# Chromatin profiling identifies transcriptional readthrough as a conserved mechanism for piRNA cluster biogenesis in mosquitoes

**DOI:** 10.1101/2022.08.22.504762

**Authors:** Jieqiong Qu, Valerie Betting, Ruben van Iterson, Florence M. Kwaschik, Ronald P. van Rij

## Abstract

The piRNA pathway in mosquitoes differs substantially from other model organisms, with an expanded PIWI gene family and functions in antiviral defense. Here, we defined core piRNA clusters as small RNA source loci that showed ubiquitous expression in both somatic and germline tissues. These core piRNA clusters were enriched for non-retroviral endogenous viral elements (nrEVEs) in antisense orientation and depended on key biogenesis factors, Nxf1, Veneno, Tejas, Yb, and Shutdown. Combined transcriptome and chromatin state analyses identified transcriptional readthrough as a conserved mechanism for piRNA cluster biogenesis in *Aedes aegypti*, *Aedes albopictus*, *Culex quinquefasciatus*, and *Anopheles gambiae*. Comparative analyses between two *Aedes* mosquitoes suggested that piRNA clusters function as traps for nrEVEs, allowing adaptation to environmental challenges such as virus infection. Our systematic transcriptome and chromatin state analyses lay the foundation for studies of gene regulation, genome evolution and piRNA functions in these important vector species.

**Graphical abstract:** 

**Highlights:**

- Core piRNA clusters showed ubiquitous expression in both somatic and germline tissues in four vector mosquitoes.
- Chromatin profiling identifies transcriptional readthrough as a conserved mechanism for piRNA biogenesis.
- Biogenesis of cluster-derived piRNAs depends on key factors, Nxf1, Veneno, Tejas, Yb, and Shutdown.
- piRNA clusters function as traps for viral elements downstream of conserved set of genes in *Aedes* mosquitoes

## Supplementary material for "Chromatin profiling identifies transcriptional readthrough as a conserved mechanism for piRNA cluster biogenesis in mosquitoes": Table S2 (part 4 of 44)

### Sheet: H3K27ac ChIPseq peaks (continued)
chr	start	end	length	pileup	-LOG10(pvalue)	fold_enrichment	-LOG10(qvalue)	name
chr1	161778298	161778508	211	11.49	4.90711	3.33648	2.96325	H3K27ac_peak_6563
chr1	161786777	161787169	393	19.95	9.57917	4.40626	7.44713	H3K27ac_peak_6564
chr1	161792943	161793209	267	10.09	4.91001	3.53012	2.96188	H3K27ac_peak_6565
chr1	161793411	161793627	217	13.26	5.92233	3.66526	3.91905	H3K27ac_peak_6566
chr1	161829198	161829352	155	11	2.97522	2.36732	1.18502	H3K27ac_peak_6567
chr1	161830327	161830474	148	18.85	6.09628	3.16073	4.08	H3K27ac_peak_6568
chr1	161832008	161832969	962	17.81	5.90281	3.1551	3.90475	H3K27ac_peak_6569
chr1	161900661	161901080	420	8.21	4.75108	3.65292	2.81872	H3K27ac_peak_6570
chr1	161901767	161902001	235	8.8	5.24298	3.89521	3.27115	H3K27ac_peak_6571
chr1	161949138	161950157	1020	10.85	5.48499	3.66864	3.53353	H3K27ac_peak_6572
chr1	161953281	161953466	186	8.2	2.87422	2.51108	1.09858	H3K27ac_peak_6573
chr1	161961615	161962237	623	20.09	11.8321	5.52929	9.60369	H3K27ac_peak_6574
chr1	161963113	161964193	1081	17.04	8.9444	4.4248	6.85327	H3K27ac_peak_6575
chr1	161964898	161965744	847	13.12	7.00464	4.28668	4.94644	H3K27ac_peak_6576
chr1	161976029	161976226	198	12.86	5.34243	3.4243	3.36935	H3K27ac_peak_6577
chr1	161976768	161977609	842	18.73	11.8554	5.67293	9.64602	H3K27ac_peak_6578
chr1	162004483	162004716	234	10.56	3.51092	2.68491	1.66746	H3K27ac_peak_6579
chr1	162004927	162006004	1078	16.12	8.64984	4.55848	6.55283	H3K27ac_peak_6580
chr1	162006860	162007126	267	10.76	5.35966	3.69176	3.38479	H3K27ac_peak_6581
chr1	162011824	162012809	986	31.64	24.0646	8.35801	21.5623	H3K27ac_peak_6582
chr1	162139117	162139757	641	18.9	10.3394	4.95804	8.16723	H3K27ac_peak_6583
chr1	162173838	162174153	316	6.28	3.14547	2.84815	1.33637	H3K27ac_peak_6584
chr1	162207400	162208413	1014	21.68	16.243	6.99055	13.959	H3K27ac_peak_6585
chr1	162272259	162272902	644	13.61	7.85224	4.67436	5.76087	H3K27ac_peak_6586
chr1	162287938	162289202	1265	20.59	15.6394	7.17812	13.3261	H3K27ac_peak_6587
chr1	162291282	162291461	180	9.62	3.82858	2.95099	1.95296	H3K27ac_peak_6588
chr1	162306088	162308364	2277	19.87	13.2148	6.18004	10.9571	H3K27ac_peak_6589
chr1	162321943	162322207	265	7.79	3.07165	2.66587	1.27369	H3K27ac_peak_6590
chr1	162328150	162328956	807	10.25	4.84178	3.42175	2.90835	H3K27ac_peak_6591
chr1	162352545	162353412	868	20.67	13.377	5.92129	11.1392	H3K27ac_peak_6592
chr1	162375931	162376221	291	7.96	3.46223	2.89275	1.62445	H3K27ac_peak_6593
chr1	162376942	162377303	362	8.02	3.39399	2.84573	1.5589	H3K27ac_peak_6594
chr1	162377489	162377920	432	9.32	3.72647	2.91107	1.86742	H3K27ac_peak_6595
chr1	162393543	162393872	330	14.42	3.41441	2.37234	1.57666	H3K27ac_peak_6596
chr1	162394530	162394683	154	9.97	3.81188	2.90699	1.9372	H3K27ac_peak_6597
chr1	162473137	162473306	170	8.77	5.32968	3.95889	3.35393	H3K27ac_peak_6598
chr1	162621340	162621640	301	10.93	7.03652	4.65603	4.97744	H3K27ac_peak_6599
chr1	162837936	162838350	415	16.9	6.46516	3.44303	4.4458	H3K27ac_peak_6600
chr1	163136067	163136468	402	12.13	5.0633	3.37018	3.1014	H3K27ac_peak_6601
chr1	163241175	163241556	382	20.46	9.19755	4.17986	7.06986	H3K27ac_peak_6602
chr1	163247001	163247249	249	6.97	3.65469	3.11646	1.79462	H3K27ac_peak_6603
chr1	163247891	163248263	373	9.59	4.53104	3.36405	2.60972	H3K27ac_peak_6604
chr1	163353382	163353542	161	19.68	8.24175	4.00908	6.12707	H3K27ac_peak_6605
chr1	163718856	163719002	147	6.36	3.19977	2.87798	1.38618	H3K27ac_peak_6606
chr1	163719182	163719351	170	7.93	4.07121	3.28488	2.17558	H3K27ac_peak_6607
chr1	163722918	163723076	159	9.88	5.07756	3.66447	3.115	H3K27ac_peak_6608
chr1	163747423	163747729	307	6.71	3.27299	2.88925	1.45331	H3K27ac_peak_6609
chr1	163781179	163781900	722	20.82	14.2107	6.16633	11.9605	H3K27ac_peak_6610
chr1	163782112	163783253	1142	20.05	15.8741	7.58874	13.5481	H3K27ac_peak_6611
chr1	164074216	164074645	430	6.92	3.80698	3.21977	1.92955	H3K27ac_peak_6612
chr1	164798301	164798467	167	8.84	3.43556	2.78206	1.60731	H3K27ac_peak_6613
chr1	164939959	164940256	298	12.76	5.06774	3.27741	3.11174	H3K27ac_peak_6614
chr1	165241315	165241891	577	18.02	8.82145	4.39546	6.70291	H3K27ac_peak_6615
chr1	165249959	165250468	510	15.76	5.39324	3.1399	3.41502	H3K27ac_peak_6616
chr1	165306395	165306893	499	16.26	12.8611	7.0163	10.5896	H3K27ac_peak_6617
chr1	165333989	165334143	155	8.67	4.60528	3.52392	2.67596	H3K27ac_peak_6618
chr1	165361833	165362166	334	39.65	26.8161	7.72128	24.2772	H3K27ac_peak_6619
chr1	165381890	165382482	593	15.45	5.11172	3.03776	3.15846	H3K27ac_peak_6620
chr1	165616232	165616378	147	7.96	3.27335	2.77664	1.45212	H3K27ac_peak_6621
chr1	165682445	165683094	650	15.17	8.28416	4.63018	6.17039	H3K27ac_peak_6622
chr1	166214948	166215108	161	6.53	3.47043	3.03869	1.62325	H3K27ac_peak_6623
chr1	166449733	166450481	749	18.42	11.5212	5.63563	9.30967	H3K27ac_peak_6624
chr1	166832543	166833014	472	11.09	6.29107	4.1674	4.27541	H3K27ac_peak_6625
chr1	166856976	166857278	303	11.04	4.86343	3.33527	2.93761	H3K27ac_peak_6626
chr1	166880473	166880821	349	8.83	3.87104	3.05522	1.99908	H3K27ac_peak_6627
chr1	166881156	166881481	326	8.26	4.43142	3.45329	2.51958	H3K27ac_peak_6628
chr1	166881660	166881917	258	6.74	3.19958	2.84039	1.38856	H3K27ac_peak_6629
chr1	166930528	166930766	239	9.15	3.37832	2.73441	1.54308	H3K27ac_peak_6630
chr1	166938321	166939218	898	15.55	8.24827	4.51127	6.15037	H3K27ac_peak_6631
chr1	166943322	166943579	258	10.99	4.45284	3.13603	2.53649	H3K27ac_peak_6632
chr1	166961650	166962260	611	12.51	8.54718	5.15482	6.45579	H3K27ac_peak_6633
chr1	166972597	166973186	590	22.82	15.7814	6.66843	13.4799	H3K27ac_peak_6634
chr1	166973617	166974222	606	13.43	7.22868	4.36022	5.1643	H3K27ac_peak_6635
chr1	166974482	166975019	538	13.08	5.92806	3.64599	3.93813	H3K27ac_peak_6636
chr1	166989985	166990336	352	8.97	4.05684	3.14084	2.17108	H3K27ac_peak_6637
chr1	166990592	166992827	2236	18.4	11.9397	5.76923	9.73444	H3K27ac_peak_6638
chr1	166993490	166993669	180	8.23	3.12392	2.66167	1.31605	H3K27ac_peak_6639
chr1	167018161	167018555	395	8.71	3.99829	3.14029	2.11478	H3K27ac_peak_6640
chr1	167184072	167185636	1565	14.83	8.146	4.50756	6.0649	H3K27ac_peak_6641
chr1	167261036	167261219	184	7.6	4.03515	3.28608	2.14929	H3K27ac_peak_6642
chr1	167285227	167285530	304	7.66	4.4011	3.5202	2.47886	H3K27ac_peak_6643
chr1	167397943	167399430	1488	17.12	7.33928	3.84563	5.29338	H3K27ac_peak_6644
chr1	167400760	167401344	585	23.94	14.9765	6.23614	12.668	H3K27ac_peak_6645
chr1	167401704	167401866	163	8.13	3.21347	2.72709	1.38958	H3K27ac_peak_6646
chr1	167468635	167468789	155	10.57	4.66234	3.30944	2.73392	H3K27ac_peak_6647
chr1	167482888	167483110	223	8.78	4.36146	3.35643	2.4496	H3K27ac_peak_6648
chr1	167486764	167487212	449	9.19	5.65765	4.05956	3.68055	H3K27ac_peak_6649
chr1	167564456	167564924	469	10.53	5.29037	3.63486	3.33643	H3K27ac_peak_6650
chr1	167565124	167565289	166	10.17	5.61889	3.95099	3.62511	H3K27ac_peak_6651
chr1	167584166	167584364	199	9.42	3.25357	2.63627	1.43477	H3K27ac_peak_6652
chr1	167584634	167585188	555	17.05	8.07417	4.21484	5.97693	H3K27ac_peak_6653
chr1	167604464	167604852	389	7.16	3.02267	2.6914	1.23098	H3K27ac_peak_6654
chr1	167605498	167605704	207	8.74	3.90352	3.08245	2.02398	H3K27ac_peak_6655
chr1	167606297	167606463	167	12.68	6.30369	3.94984	4.28081	H3K27ac_peak_6656
chr1	167607886	167608063	178	13.73	4.36708	2.85728	2.45193	H3K27ac_peak_6657
chr1	167610943	167611217	275	21.55	15.6246	7.07226	13.2966	H3K27ac_peak_6658
chr1	167615184	167615684	501	23.01	13.1966	5.56859	10.9449	H3K27ac_peak_6659
chr1	167634072	167634739	668	10.79	4.44525	3.17541	2.52442	H3K27ac_peak_6660
chr1	167669095	167669882	788	15.97	8.08931	4.26425	6.0206	H3K27ac_peak_6661
chr1	167670558	167671778	1221	28.57	20.8994	7.32778	18.5346	H3K27ac_peak_6662
chr1	167684176	167684539	364	9.18	4.03619	3.11691	2.14304	H3K27ac_peak_6663
chr1	167730050	167730479	430	23.51	13.9084	5.62405	11.6562	H3K27ac_peak_6664
chr1	167732770	167733607	838	11.58	4.95307	3.35079	3.00386	H3K27ac_peak_6665
chr1	167795415	167795823	409	20.09	8.21369	3.91872	6.10382	H3K27ac_peak_6666
chr1	167819496	167819659	164	82.29	25.2765	3.85729	22.7426	H3K27ac_peak_6667
chr1	167839604	167839750	147	7	2.99839	2.69181	1.20841	H3K27ac_peak_6668
chr1	167841492	167842631	1140	12.59	6.4954	4.0835	4.46124	H3K27ac_peak_6669
chr1	167842921	167843810	890	7.73	3.57272	2.98895	1.7217	H3K27ac_peak_6670
chr1	167879492	167880191	700	12.28	6.31243	3.96872	4.29868	H3K27ac_peak_6671
chr1	167895957	167896327	371	9.23	4.67541	3.49666	2.74086	H3K27ac_peak_6672
chr1	167897356	167898684	1329	12.86	6.48171	3.99899	4.45476	H3K27ac_peak_6673
chr1	167904328	167904588	261	6.17	2.97463	2.74454	1.1864	H3K27ac_peak_6674
chr1	167908277	167908708	432	8.2	3.91368	3.1562	2.03431	H3K27ac_peak_6675
chr1	167909002	167909833	832	20.71	14.3426	6.68891	12.0443	H3K27ac_peak_6676
chr1	167922897	167923271	375	18.46	4.65498	2.61202	2.73595	H3K27ac_peak_6677
chr1	167923797	167924806	1010	15.99	5.59018	3.16361	3.61469	H3K27ac_peak_6678
chr1	167929057	167929373	317	12.17	4.63605	3.13143	2.70173	H3K27ac_peak_6679
chr1	167929870	167930690	821	42.06	32.1505	8.92792	29.524	H3K27ac_peak_6680
chr1	167933601	167935440	1840	21.8	10.9619	4.63889	8.79408	H3K27ac_peak_6681
chr1	167949299	167949865	567	14.9	9.97468	5.5992	7.80487	H3K27ac_peak_6682
chr1	168084241	168085211	971	15.48	7.99917	4.36566	5.91599	H3K27ac_peak_6683
chr1	168141336	168141759	424	10.93	6.98705	4.61714	4.94375	H3K27ac_peak_6684
chr1	168146360	168147082	723	22.64	15.1077	6.24514	12.8376	H3K27ac_peak_6685
chr1	168147271	168147432	162	9.23	3.65081	2.88985	1.79485	H3K27ac_peak_6686
chr1	168156730	168158369	1640	17.98	12.8668	6.16246	10.6687	H3K27ac_peak_6687
chr1	168167138	168167399	262	11.52	4.50398	3.12146	2.58261	H3K27ac_peak_6688
chr1	168175039	168175204	166	7.81	4.51946	3.58101	2.58882	H3K27ac_peak_6689
chr1	168212277	168212915	639	27.77	12.4755	4.44063	10.2492	H3K27ac_peak_6690
chr1	168237245	168237664	420	13.41	7.17328	4.29028	5.11505	H3K27ac_peak_6691
chr1	168240796	168241977	1182	28.92	20.389	7.52582	17.9529	H3K27ac_peak_6692
chr1	168242202	168242749	548	9.72	4.54599	3.34797	2.62493	H3K27ac_peak_6693
chr1	168247545	168247774	230	12.32	6.48632	4.11702	4.45091	H3K27ac_peak_6694
chr1	168247949	168248308	360	22.82	17.0353	7.58358	14.6602	H3K27ac_peak_6695
chr1	168251772	168252176	405	9.06	4.13534	3.17268	2.24568	H3K27ac_peak_6696
chr1	168279095	168279247	153	6.88	3.77003	3.20487	1.8922	H3K27ac_peak_6697
chr1	168297200	168297421	222	12.71	6.9635	4.28426	4.9159	H3K27ac_peak_6698
chr1	168328522	168328844	323	11.13	5.00966	3.42967	3.06001	H3K27ac_peak_6699
chr1	168353178	168354417	1240	13.45	6.50378	3.90337	4.48602	H3K27ac_peak_6700
chr1	168357844	168358135	292	7.28	3.05761	2.7029	1.2602	H3K27ac_peak_6701
chr1	168373546	168373692	147	7.41	3.10747	2.72705	1.30018	H3K27ac_peak_6702
chr1	168401706	168402392	687	10.65	3.90717	2.88598	2.03363	H3K27ac_peak_6703
chr1	168404532	168405387	856	17.7	8.17647	4.05236	6.10353	H3K27ac_peak_6704
chr1	168480737	168482098	1362	18.16	11.5411	5.39493	9.37939	H3K27ac_peak_6705
chr1	168492281	168495191	2911	15.72	9.68347	5.03293	7.56159	H3K27ac_peak_6706
chr1	168496312	168496927	616	11.59	4.75425	3.2284	2.82887	H3K27ac_peak_6707
chr1	168503400	168503572	173	7.99	3.45527	2.88451	1.6169	H3K27ac_peak_6708
chr1	168510784	168510959	176	9.66	4.17564	3.13352	2.2831	H3K27ac_peak_6709
chr1	168534363	168534930	568	16.42	10.0812	5.17195	7.94318	H3K27ac_peak_6710
chr1	168535138	168535507	370	11.95	5.9947	3.83199	4.00302	H3K27ac_peak_6711
chr1	168540692	168540878	187	9.14	4.21994	3.23006	2.31538	H3K27ac_peak_6712
chr1	168684596	168684742	147	26.24	6.65429	2.88266	4.61088	H3K27ac_peak_6713
chr1	168713815	168714069	255	6.69	3.24507	2.87587	1.42842	H3K27ac_peak_6714
chr1	168740851	168741245	395	11.15	5.46616	3.65163	3.49538	H3K27ac_peak_6715
chr1	168755875	168756021	147	8.76	4.26291	3.28963	2.36647	H3K27ac_peak_6716
chr1	168756609	168756755	147	8.4	4.08947	3.24033	2.19283	H3K27ac_peak_6717
chr1	168807241	168807687	447	8.93	4.41208	3.35985	2.50123	H3K27ac_peak_6718
chr1	168830361	168830517	157	13.14	5.52348	3.49081	3.53973	H3K27ac_peak_6719
chr1	168833513	168833802	290	40.82	5.06951	2.05769	3.11732	H3K27ac_peak_6720
chr1	169222376	169222618	243	6.54	3.38399	2.98003	1.5509	H3K27ac_peak_6721
chr1	169236621	169236891	271	6.13	3.14103	2.85961	1.32512	H3K27ac_peak_6722
chr1	169384671	169385321	651	8.09	4.22319	3.34314	2.32647	H3K27ac_peak_6723
chr1	169605824	169606026	203	15.31	6.74331	3.81534	4.6981	H3K27ac_peak_6724
chr1	169613330	169613541	212	13.96	4.77317	3.0187	2.83125	H3K27ac_peak_6725
chr1	170371879	170372769	891	11.15	4.51483	3.13847	2.59983	H3K27ac_peak_6726
chr1	170399582	170401371	1790	18.12	10.8535	5.26551	8.68026	H3K27ac_peak_6727
chr1	170415173	170415319	147	10.31	3.73924	2.83392	1.87161	H3K27ac_peak_6728
chr1	170416176	170417310	1135	18.12	8.19305	4.07439	6.10263	H3K27ac_peak_6729
chr1	170427533	170428441	909	13.57	8.4052	4.95337	6.29608	H3K27ac_peak_6730
chr1	170437842	170437994	153	8.23	3.97355	3.18922	2.08561	H3K27ac_peak_6731
chr1	170505565	170505751	187	9.41	4.25214	3.2195	2.34811	H3K27ac_peak_6732
chr1	170506055	170506845	791	15.59	6.78877	3.77689	4.7576	H3K27ac_peak_6733
chr1	170521602	170522637	1036	12.91	5.39362	3.42848	3.43041	H3K27ac_peak_6734
chr1	170895757	170895975	219	9.83	3.43462	2.70642	1.59365	H3K27ac_peak_6735
chr1	170912947	170913173	227	10	3.48566	2.71585	1.64052	H3K27ac_peak_6736
chr1	170916052	170917353	1302	48.03	42.9703	11.7059	40.1758	H3K27ac_peak_6737
chr1	170955986	170957855	1870	35.87	24.8429	7.52263	22.3512	H3K27ac_peak_6738
chr1	170967608	170967980	373	10.67	3.57607	2.7092	1.72655	H3K27ac_peak_6739
chr1	171019467	171019670	204	9.86	3.36471	2.65805	1.53641	H3K27ac_peak_6740
chr1	171031444	171033173	1730	29.11	20.7141	7.34269	18.3338	H3K27ac_peak_6741
chr1	171037174	171038429	1256	26.86	16.5882	6.40079	14.2368	H3K27ac_peak_6742
chr1	171038811	171039533	723	18.58	8.69286	4.18493	6.59237	H3K27ac_peak_6743
chr1	171163684	171163840	157	8.85	5.26131	3.92029	3.28663	H3K27ac_peak_6744
chr1	171164457	171165388	932	10.63	4.04934	2.94697	2.1688	H3K27ac_peak_6745
chr1	171258402	171259173	772	14.33	9.25037	5.15124	7.13202	H3K27ac_peak_6746
chr1	171287976	171288454	479	36.24	33.7954	10.8132	31.1908	H3K27ac_peak_6747
chr1	171319013	171319517	505	27.97	26.3963	10.0859	23.9093	H3K27ac_peak_6748
chr1	171341585	171341831	247	6.6	3.51353	3.06503	1.67081	H3K27ac_peak_6749
chr1	171398274	171398973	700	9.01	4.09164	3.14588	2.20522	H3K27ac_peak_6750
chr1	171510732	171512185	1454	11.79	5.44179	3.53695	3.47971	H3K27ac_peak_6751
chr1	171666872	171667035	164	33.65	14.4974	4.73757	12.185	H3K27ac_peak_6752
chr1	171757079	171757388	310	11.42	3.4553	2.58764	1.61609	H3K27ac_peak_6753
chr1	171757800	171757961	162	10.38	5.93356	4.10041	3.92479	H3K27ac_peak_6754
chr1	172585659	172585835	177	11.2	4.28756	3.05239	2.38743	H3K27ac_peak_6755
chr1	172661425	172661752	328	11	4.20898	3.01897	2.31097	H3K27ac_peak_6756
chr1	172704146	172704292	147	10.67	5.57701	3.8506	3.58642	H3K27ac_peak_6757
chr1	172838571	172839924	1354	18.4	11.8632	5.60794	9.66572	H3K27ac_peak_6758
chr1	172851402	172851988	587	17.41	12.0378	6.17639	9.80745	H3K27ac_peak_6759
chr1	172853589	172854228	640	15.76	8.70493	4.62269	6.60667	H3K27ac_peak_6760
chr1	172883589	172883959	371	13.81	5.86269	3.53298	3.88549	H3K27ac_peak_6761
chr1	172928101	172928976	876	22.4	7.26282	3.24955	5.21369	H3K27ac_peak_6762
chr1	172942220	172942652	433	17.91	10.7694	5.43564	8.57324	H3K27ac_peak_6763
chr1	172947238	172947866	629	28.83	18.5584	6.78538	16.161	H3K27ac_peak_6764
chr1	172955307	172955533	227	13.07	6.86559	4.17619	4.82555	H3K27ac_peak_6765
chr1	173149958	173150853	896	21.77	12.5325	5.35375	10.3121	H3K27ac_peak_6766
chr1	173224615	173224865	251	6.14	3.19165	2.89195	1.36882	H3K27ac_peak_6767
chr1	173609788	173610007	220	9.93	5.56783	3.93886	3.58632	H3K27ac_peak_6768
chr1	173611678	173612260	583	20.99	18.3315	8.23591	15.9919	H3K27ac_peak_6769
chr1	173613995	173614273	279	8.65	3.97016	3.14376	2.08841	H3K27ac_peak_6770
chr1	173632286	173632726	441	18.19	6.23848	3.27978	4.22196	H3K27ac_peak_6771
chr1	173674867	173675169	303	6.54	3.24182	2.88311	1.41943	H3K27ac_peak_6772
chr1	173679610	173679794	185	12.82	9.20993	5.61751	7.06195	H3K27ac_peak_6773
chr1	173680234	173680712	479	12.14	8.53055	5.34422	6.40714	H3K27ac_peak_6774
chr1	173723264	173723714	451	11.12	6.10112	4.00654	4.10888	H3K27ac_peak_6775
chr1	173820127	173820611	485	10.19	6.18742	4.28017	4.16507	H3K27ac_peak_6776
chr1	173824411	173824633	223	6.95	3.82308	3.21762	1.94931	H3K27ac_peak_6777
chr1	174021432	174022117	686	10.13	5.62729	3.9363	3.64616	H3K27ac_peak_6778
chr1	174072439	174072624	186	11.23	5.02207	3.44473	3.0675	H3K27ac_peak_6779
chr1	174073360	174073859	500	10.47	4.22548	3.095	2.31783	H3K27ac_peak_6780
chr1	174148870	174149091	222	13.62	6.91303	4.17719	4.86323	H3K27ac_peak_6781
chr1	174223291	174224254	964	12.7	7.05162	4.2424	5.01957	H3K27ac_peak_6782
chr1	174224657	174224953	297	12.72	6.84679	4.18187	4.81563	H3K27ac_peak_6783
chr1	174231860	174232138	279	13.16	7.54138	4.56497	5.46801	H3K27ac_peak_6784
chr1	174233659	174234242	584	13.32	5.28891	3.31257	3.33065	H3K27ac_peak_6785
chr1	174234542	174234864	323	15.6	7.76648	4.29528	5.67615	H3K27ac_peak_6786
chr1	174235599	174237034	1436	26.77	18.8385	7.36503	16.4439	H3K27ac_peak_6787
chr1	174288398	174289136	739	30.19	24.2277	8.78134	21.7425	H3K27ac_peak_6788
chr1	174289373	174289880	508	23.78	12.9717	5.39366	10.7051	H3K27ac_peak_6789
chr1	174318469	174318798	330	9.03	3.96544	3.0762	2.08597	H3K27ac_peak_6790
chr1	174383418	174384197	780	12.82	4.51294	2.99697	2.59118	H3K27ac_peak_6791
chr1	174522928	174523243	316	8.27	4.93256	3.77018	2.98025	H3K27ac_peak_6792
chr1	175256958	175257179	222	9.23	3.85621	2.99763	1.98615	H3K27ac_peak_6793
chr1	175361565	175362099	535	7.18	3.79495	3.18219	1.92499	H3K27ac_peak_6794
chr1	175817960	175819203	1244	28.12	23.194	9.07172	20.7007	H3K27ac_peak_6795
chr1	175854074	175854480	407	15.96	11.2454	6.14362	9.0336	H3K27ac_peak_6796
chr1	175854744	175855775	1032	11.03	5.80208	3.85584	3.8227	H3K27ac_peak_6797
chr1	176016379	176016849	471	10.77	4.88838	3.39776	2.95221	H3K27ac_peak_6798
chr1	176297818	176298248	431	8.3	3.82575	3.08565	1.95496	H3K27ac_peak_6799
chr1	176322958	176323250	293	6.33	3.08946	2.80718	1.28448	H3K27ac_peak_6800
chr1	176414211	176415278	1068	13.08	6.78176	4.09059	4.74789	H3K27ac_peak_6801
chr1	176421679	176422075	397	7.59	4.15181	3.36327	2.25846	H3K27ac_peak_6802
chr1	176422862	176423078	217	8.19	4.76997	3.67416	2.8376	H3K27ac_peak_6803
chr1	176426283	176427379	1097	24.79	17.5545	6.55513	15.2512	H3K27ac_peak_6804
chr1	176436104	176438975	2872	20.23	13.2482	6.09302	10.9962	H3K27ac_peak_6805
chr1	176456195	176457128	934	10.34	5.96725	4.05634	3.98069	H3K27ac_peak_6806
chr1	176459316	176459513	198	7.24	3.10506	2.73853	1.2993	H3K27ac_peak_6807
chr1	176460234	176460385	152	7.44	4.01784	3.30147	2.12695	H3K27ac_peak_6808
chr1	176468720	176469760	1041	11.31	7.59947	4.84885	5.53264	H3K27ac_peak_6809
chr1	176474162	176474526	365	14.05	9.30424	5.35212	7.16294	H3K27ac_peak_6810
chr1	176474839	176475158	320	8.91	5.0277	3.75659	3.07211	H3K27ac_peak_6811
chr1	176480205	176481969	1765	17.51	13.2878	6.81396	11.0243	H3K27ac_peak_6812
chr1	176513914	176514442	529	11.14	5.06942	3.47499	3.11714	H3K27ac_peak_6813
chr1	176531032	176533333	2302	24.04	16.6822	6.61084	14.368	H3K27ac_peak_6814
chr1	176541606	176541806	201	10.66	3.28931	2.55593	1.4658	H3K27ac_peak_6815
chr1	176542336	176542773	438	16.59	7.32419	3.90873	5.26101	H3K27ac_peak_6816
chr1	176543021	176543805	785	15.85	8.22843	4.41625	6.1395	H3K27ac_peak_6817
chr1	176549135	176550577	1443	14.35	7.3361	4.26057	5.26817	H3K27ac_peak_6818
chr1	176551062	176551283	222	11.88	3.70307	2.67223	1.84151	H3K27ac_peak_6819
chr1	176577951	176578541	591	19.78	10.0411	4.73679	7.86665	H3K27ac_peak_6820
chr1	176585739	176585885	147	6.47	3.45575	3.03697	1.60689	H3K27ac_peak_6821
chr1	176587992	176588306	315	11.02	5.83174	3.91551	3.83863	H3K27ac_peak_6822
chr1	176608766	176608917	152	6.85	3.75077	3.19341	1.87567	H3K27ac_peak_6823
chr1	176612200	176612738	539	10.27	3.78126	2.85084	1.91441	H3K27ac_peak_6824
chr1	176612988	176613235	248	10.17	5.88073	4.08521	3.88312	H3K27ac_peak_6825
chr1	176620935	176621187	253	8.45	3.38879	2.80607	1.55473	H3K27ac_peak_6826
chr1	176621374	176621718	345	10.1	3.87489	2.92559	1.99762	H3K27ac_peak_6827
chr1	176630940	176631248	309	9.81	3.6837	2.85197	1.82188	H3K27ac_peak_6828
chr1	176639989	176642752	2764	28.77	18.9811	6.83114	16.5928	H3K27ac_peak_6829
chr1	176645231	176646095	865	33.67	25.3864	8.31327	22.8736	H3K27ac_peak_6830
chr1	176659176	176659605	430	27.43	20.8741	8.18348	18.4433	H3K27ac_peak_6831
chr1	176714846	176715050	205	13.7	5.40276	3.37955	3.43201	H3K27ac_peak_6832
chr1	176718052	176718271	220	13.09	6.71793	4.13378	4.67204	H3K27ac_peak_6833
chr1	176718564	176719432	869	20.5	12.0257	5.30588	9.82143	H3K27ac_peak_6834
chr1	176728174	176728664	491	31.65	24.8315	9.04411	22.3012	H3K27ac_peak_6835
chr1	176728933	176729924	992	15.03	6.90278	3.83892	4.87651	H3K27ac_peak_6836
chr1	176731033	176731185	153	20.37	8.06324	3.81064	5.97855	H3K27ac_peak_6837
chr1	176746353	176746926	574	12.68	5.48091	3.50373	3.50266	H3K27ac_peak_6838
chr1	176840901	176841485	585	26.94	20.443	8.15716	18.0006	H3K27ac_peak_6839
chr1	176849581	176850946	1366	30.77	26.9636	9.93243	24.4322	H3K27ac_peak_6840
chr1	176870991	176872814	1824	18.4	12.5919	6.21294	10.3508	H3K27ac_peak_6841
chr1	176873080	176873313	234	7.36	3.44339	2.94488	1.60063	H3K27ac_peak_6842
chr1	176898190	176898620	431	9.49	5.42979	3.89506	3.45703	H3K27ac_peak_6843
chr1	176916011	176917551	1541	21.48	14.3165	6.21431	12.0633	H3K27ac_peak_6844
chr1	176921296	176921544	249	7.1	3.2923	2.87334	1.46208	H3K27ac_peak_6845
chr1	176944691	176945865	1175	25.13	19.5461	7.82925	17.1621	H3K27ac_peak_6846
chr1	177025808	177026425	618	7.69	4.39462	3.50469	2.47802	H3K27ac_peak_6847
chr1	177026915	177027061	147	6.92	3.39915	2.95329	1.56181	H3K27ac_peak_6848
chr1	177029217	177029454	238	9.01	5.58317	4.0701	3.59626	H3K27ac_peak_6849
chr1	177029752	177030371	620	7.8	4.56205	3.57653	2.64078	H3K27ac_peak_6850
chr1	177031040	177031565	526	12.76	8.23361	5.01705	6.13509	H3K27ac_peak_6851
chr1	177063318	177064838	1521	10.31	6.85519	4.5914	4.81806	H3K27ac_peak_6852
chr1	177119982	177120662	681	12.48	6.78526	4.23893	4.7462	H3K27ac_peak_6853
chr1	177306057	177307645	1589	14.07	8.06075	4.63013	5.97451	H3K27ac_peak_6854
chr1	177344710	177346565	1856	23.47	16.6741	6.78387	14.3634	H3K27ac_peak_6855
chr1	177365856	177366718	863	19.26	13.5889	6.28426	11.3523	H3K27ac_peak_6856
chr1	177425576	177426237	662	28.08	22.8558	8.06486	20.478	H3K27ac_peak_6857
chr1	177430337	177430859	523	13.27	8.3959	5.03344	6.28354	H3K27ac_peak_6858
chr1	177432401	177433124	724	32.89	34.4358	13.1657	31.7486	H3K27ac_peak_6859
chr1	177440179	177440370	192	6.64	3.41913	2.98931	1.58392	H3K27ac_peak_6860
chr1	177486975	177487836	862	10.78	4.65492	3.28075	2.72989	H3K27ac_peak_6861
chr1	177516545	177516982	438	7	3.48516	3.00272	1.64499	H3K27ac_peak_6862
chr1	177763449	177764171	723	15.88	12.3337	6.45016	10.1334	H3K27ac_peak_6863
chr1	177819780	177820095	316	7.19	3.68338	3.11867	1.82016	H3K27ac_peak_6864
chr1	177821754	177822275	522	12.28	6.75425	4.17935	4.72084	H3K27ac_peak_6865
chr1	177829629	177829883	255	6.49	3.30281	2.93402	1.46973	H3K27ac_peak_6866
chr1	177834445	177835906	1462	18.91	12.523	6.02549	10.2877	H3K27ac_peak_6867
chr1	177892423	177893063	641	8.34	4.94565	3.71055	3.02145	H3K27ac_peak_6868
chr1	177966650	177966853	204	9.96	4.08102	3.05095	2.19056	H3K27ac_peak_6869
chr1	177980095	177980505	411	9.34	3.83023	2.98473	1.96244	H3K27ac_peak_6870
chr1	177981192	177981923	732	10.36	4.82627	3.42698	2.88948	H3K27ac_peak_6871
chr1	178479229	178479387	159	7.92	3.6106	2.989	1.75859	H3K27ac_peak_6872
chr1	178501935	178502540	606	30.25	27.1893	10.2158	24.6434	H3K27ac_peak_6873
chr1	178506012	178506314	303	7.88	3.87019	3.15492	1.99725	H3K27ac_peak_6874
chr1	178549043	178549460	418	13.91	8.97568	5.24336	6.83978	H3K27ac_peak_6875
chr1	178587627	178589387	1761	31.13	23.5055	8.11169	21.0344	H3K27ac_peak_6876
chr1	178603932	178605183	1252	15.93	10.9999	5.58502	8.84739	H3K27ac_peak_6877
chr1	178635917	178636100	184	6	2.98961	2.77034	1.19133	H3K27ac_peak_6878
chr1	178637034	178637684	651	22.23	16.2153	7.25578	13.8643	H3K27ac_peak_6879
chr1	178666754	178667550	797	100.81	128.581	28.6864	124.736	H3K27ac_peak_6880
chr1	178668772	178669127	356	6.84	3.11815	2.7805	1.31425	H3K27ac_peak_6881
chr1	178670425	178670592	168	9.38	3.01942	2.5081	1.22251	H3K27ac_peak_6882
chr1	178673082	178674152	1071	11.38	4.90644	3.33678	2.96791	H3K27ac_peak_6883
chr1	178674335	178676006	1672	15.19	7.89108	4.43293	5.79912	H3K27ac_peak_6884
chr1	178679091	178679680	590	9.95	3.43174	2.69049	1.59436	H3K27ac_peak_6885
chr1	178685669	178685821	153	9.67	4.92584	3.57582	2.98036	H3K27ac_peak_6886
chr1	178706513	178706787	275	6.06	3.04854	2.80437	1.25042	H3K27ac_peak_6887
chr1	178738990	178739633	644	14.49	7.74966	4.36953	5.67638	H3K27ac_peak_6888
chr1	178791690	178791836	147	10.21	4.20342	3.09536	2.303	H3K27ac_peak_6889
chr1	178867967	178869151	1185	17.87	12.2813	6.0406	10.0595	H3K27ac_peak_6890
chr1	178891231	178891922	692	25.51	10.025	3.81424	7.89066	H3K27ac_peak_6891
chr1	178892350	178892890	541	15.74	5.4353	3.16576	3.45301	H3K27ac_peak_6892
chr1	178894346	178894637	292	19.24	3.99759	2.34759	2.12083	H3K27ac_peak_6893
chr1	178934934	178935505	572	7.24	3.86288	3.2	1.99774	H3K27ac_peak_6894
chr1	179043245	179043499	255	10.39	5.06528	3.56964	3.1137	H3K27ac_peak_6895
chr1	180132284	180132457	174	9.82	5.1739	3.73197	3.20568	H3K27ac_peak_6896
chr1	180377066	180377212	147	8.35	3.7899	3.06551	1.91802	H3K27ac_peak_6897
chr1	180377562	180377907	346	6.65	3.05392	2.75864	1.25351	H3K27ac_peak_6898
chr1	180585582	180585728	147	9.73	4.18069	3.1382	2.28461	H3K27ac_peak_6899
chr1	180846808	180846954	147	8.18	3.93376	3.17071	2.0518	H3K27ac_peak_6900
chr1	180968313	180968651	339	9.69	5.47753	3.91426	3.51145	H3K27ac_peak_6901
chr1	180993572	180994085	514	7.24	4.0602	3.35176	2.16151	H3K27ac_peak_6902
chr1	181013356	181014203	848	13.28	9.98715	5.80728	7.84219	H3K27ac_peak_6903
chr1	181033778	181034105	328	6.07	3.15735	2.8764	1.33691	H3K27ac_peak_6904
chr1	181034519	181034871	353	7.89	4.40583	3.49943	2.48469	H3K27ac_peak_6905
chr1	181065413	181066382	970	11.54	7.94209	5.02646	5.8581	H3K27ac_peak_6906
chr1	181229475	181229686	212	8.09	3.7917	3.0886	1.9233	H3K27ac_peak_6907
chr1	181417382	181418960	1579	14.03	8.39329	4.86995	6.29316	H3K27ac_peak_6908
chr1	181427152	181428046	895	19.4	11.3691	5.4376	9.15416	H3K27ac_peak_6909
chr1	181437505	181437666	162	9.2	4.5819	3.44802	2.65412	H3K27ac_peak_6910
chr1	181438226	181439355	1130	14.83	8.67976	4.7613	6.57667	H3K27ac_peak_6911
chr1	181447483	181448152	670	18.04	12.1137	6.13358	9.8773	H3K27ac_peak_6912
chr1	181448495	181449491	997	23.22	17.2823	7.19712	14.9542	H3K27ac_peak_6913
chr1	181760730	181762404	1675	27.06	19.3939	7.48535	16.9828	H3K27ac_peak_6914
chr1	181832179	181832649	471	8.94	4.69237	3.52901	2.76048	H3K27ac_peak_6915
chr1	181863709	181863969	261	20.48	8.56175	4.0251	6.44389	H3K27ac_peak_6916
chr1	182010752	182011071	320	13.59	7.88116	4.68179	5.78779	H3K27ac_peak_6917
chr1	182210138	182210937	800	22.93	19.4805	8.84473	17.0516	H3K27ac_peak_6918
chr1	182329388	182329717	330	7.3	3.96101	3.26657	2.07779	H3K27ac_peak_6919
chr1	182333894	182334221	328	8.03	4.74971	3.67212	2.81396	H3K27ac_peak_6920
chr1	182561772	182561923	152	11.4	5.61991	3.76316	3.62858	H3K27ac_peak_6921
chr1	182602329	182602763	435	9.25	4.81527	3.55801	2.88336	H3K27ac_peak_6922
chr1	182793781	182794024	244	7.64	4.05895	3.30246	2.16818	H3K27ac_peak_6923
chr1	182795076	182795250	175	8.43	4.94828	3.77466	2.99376	H3K27ac_peak_6924
chr1	182901495	182902867	1373	16.48	7.94857	4.20936	5.85889	H3K27ac_peak_6925
chr1	182927889	182928196	308	9.08	3.73346	2.94684	1.87034	H3K27ac_peak_6926
chr1	182928947	182929237	291	7.37	3.42839	2.93267	1.59196	H3K27ac_peak_6927
chr1	183069398	183069716	319	8.82	3.94798	3.08775	2.07539	H3K27ac_peak_6928
chr1	183075905	183076483	579	18.21	6.89269	3.48094	4.86559	H3K27ac_peak_6929
chr1	183078948	183081168	2221	47.43	39.0487	10.3754	36.3057	H3K27ac_peak_6930
chr1	183090681	183091787	1107	10.04	5.3687	3.78657	3.40109	H3K27ac_peak_6931
chr1	183091987	183092152	166	7.77	3.23896	2.77702	1.42009	H3K27ac_peak_6932
chr1	183126495	183127272	778	17.33	11.6178	5.69118	9.44038	H3K27ac_peak_6933
chr1	183127514	183128163	650	10.01	4.42534	3.24431	2.50937	H3K27ac_peak_6934
chr1	183175518	183175761	244	8.37	4.7099	3.62674	2.77126	H3K27ac_peak_6935
chr1	183181391	183181913	523	14.67	8.22454	4.66674	6.1237	H3K27ac_peak_6936
chr1	183187246	183187638	393	9.05	4.63602	3.49367	2.7009	H3K27ac_peak_6937
chr1	183206513	183207133	621	10.11	4.79062	3.43197	2.85349	H3K27ac_peak_6938
chr1	183261342	183261584	243	19.1	8.7576	4.32234	6.63882	H3K27ac_peak_6939
chr1	183278600	183279332	733	17.75	9.12924	4.56575	7.00503	H3K27ac_peak_6940
chr1	183279749	183280493	745	21.22	15.0912	6.32408	12.8479	H3K27ac_peak_6941
chr1	183291157	183292499	1343	16.76	10.0862	5.14272	7.93817	H3K27ac_peak_6942
chr1	183301727	183302644	918	11.2	4.89074	3.37346	2.94505	H3K27ac_peak_6943
chr1	183361193	183361658	466	22.8	13.727	5.91943	11.437	H3K27ac_peak_6944
chr1	183408908	183409087	180	15.07	7.41062	4.21058	5.33706	H3K27ac_peak_6945
chr1	183495354	183495500	147	6.45	3.42146	3.01278	1.57921	H3K27ac_peak_6946
chr1	183964962	183965108	147	7.68	3.97771	3.25662	2.08644	H3K27ac_peak_6947
chr1	183966221	183966491	271	11.07	7.09609	4.69567	5.02858	H3K27ac_peak_6948
chr1	183971948	183972466	519	24.75	17.9412	7.34889	15.5691	H3K27ac_peak_6949
chr1	183976350	183976535	186	6	3.10158	2.84612	1.28668	H3K27ac_peak_6950
chr1	183999281	183999624	344	8.07	4.32327	3.41348	2.41956	H3K27ac_peak_6951
chr1	184012018	184012602	585	21.14	13.6301	6.10346	11.3623	H3K27ac_peak_6952
chr1	184018603	184019161	559	21.2	16.3721	7.6445	14.0177	H3K27ac_peak_6953
chr1	184052226	184052453	228	10.33	5.19086	3.65145	3.22689	H3K27ac_peak_6954
chr1	184066976	184067194	219	6.46	3.07862	2.78762	1.27922	H3K27ac_peak_6955
chr1	184067391	184067579	189	9.3	5.18762	3.78849	3.22566	H3K27ac_peak_6956
chr1	184068617	184068935	319	13.03	4.63035	3.01828	2.70803	H3K27ac_peak_6957
chr1	184081779	184081965	187	7.55	4.11555	3.32691	2.23436	H3K27ac_peak_6958
chr1	184095046	184095199	154	69.61	17.2444	3.18376	14.8693	H3K27ac_peak_6959
chr1	184103552	184103725	174	6.55	3.51711	3.07044	1.66202	H3K27ac_peak_6960
chr1	184108958	184109156	199	6.84	3.31877	2.9105	1.48723	H3K27ac_peak_6961
chr1	184133694	184133840	147	41.82	11.1529	3.20115	8.94482	H3K27ac_peak_6962
chr1	184165695	184166554	860	17.84	11.6353	5.86181	9.4255	H3K27ac_peak_6963
chr1	184173550	184174491	942	13.93	10.0007	5.8074	7.8306	H3K27ac_peak_6964
chr1	184215200	184215611	412	14.76	3.82028	2.51979	1.95114	H3K27ac_peak_6965
chr1	184255158	184255509	352	13.53	9.88982	5.84868	7.72417	H3K27ac_peak_6966
chr1	184285007	184285425	419	11.01	5.57569	3.7386	3.5967	H3K27ac_peak_6967
chr1	184360919	184361091	173	7.43	3.23865	2.80543	1.42324	H3K27ac_peak_6968
chr1	184386149	184386975	827	11.72	4.49815	3.08775	2.58085	H3K27ac_peak_6969
chr1	184387400	184387864	465	12.57	5.6866	3.60875	3.70051	H3K27ac_peak_6970
chr1	184388519	184388750	232	10.62	4.26687	3.08357	2.36231	H3K27ac_peak_6971
chr1	184388940	184389558	619	18.1	10.2352	4.90343	8.09196	H3K27ac_peak_6972
chr1	184410098	184411138	1041	15.06	10.3612	5.63921	8.20838	H3K27ac_peak_6973
chr1	184444387	184444615	229	9.72	4.41216	3.27792	2.49322	H3K27ac_peak_6974
chr1	184462517	184462663	147	9.95	3.91139	2.96526	2.03189	H3K27ac_peak_6975
chr1	184666091	184666442	352	14.98	11.7333	6.40255	9.5342	H3K27ac_peak_6976
chr1	184683617	184684077	461	11.34	7.4056	4.84086	5.32925	H3K27ac_peak_6977
chr1	184706918	184708044	1127	24.04	19.366	8.08011	17.0003	H3K27ac_peak_6978
chr1	184718604	184719188	585	19.7	12.1054	5.64359	9.88489	H3K27ac_peak_6979
chr1	184721388	184721780	393	13.93	8.30914	4.80375	6.2065	H3K27ac_peak_6980
chr1	184735437	184736082	646	12.51	7.65837	4.70765	5.5845	H3K27ac_peak_6981
chr1	184742214	184744821	2608	31.13	26.8937	8.66572	24.4465	H3K27ac_peak_6982
chr1	184770311	184770635	325	6.5	3.47955	3.05057	1.62776	H3K27ac_peak_6983
chr1	184794112	184794435	324	8.45	3.76318	3.02587	1.8992	H3K27ac_peak_6984
chr1	184828019	184828277	259	13.43	6.06197	3.68747	4.05657	H3K27ac_peak_6985
chr1	184838663	184838880	218	11.12	5.00191	3.45591	3.04602	H3K27ac_peak_6986
chr1	184839266	184839508	243	8.5	3.73672	3.01252	1.86922	H3K27ac_peak_6987
chr1	184839723	184840095	373	9.21	4.99273	3.68544	3.04245	H3K27ac_peak_6988
chr1	184844766	184845084	319	8.16	3.22187	2.72578	1.40677	H3K27ac_peak_6989
chr1	184854925	184855108	184	8	3.0449	2.63503	1.24499	H3K27ac_peak_6990
chr1	184855428	184855864	437	11.21	4.72877	3.26069	2.80177	H3K27ac_peak_6991
chr1	184856112	184857232	1121	14.59	7.86363	4.51633	5.76798	H3K27ac_peak_6992
chr1	184859454	184859674	221	12.19	7.26111	4.57015	5.20173	H3K27ac_peak_6993
chr1	184864303	184865075	773	11.11	7.65354	4.88261	5.59151	H3K27ac_peak_6994
chr1	184867622	184868568	947	9.66	6.16905	4.27553	4.17096	H3K27ac_peak_6995
chr1	184880586	184880799	214	6.61	3.33777	2.94607	1.50561	H3K27ac_peak_6996
chr1	185004075	185004356	282	13.11	6.60985	4.0758	4.56858	H3K27ac_peak_6997
chr1	185004873	185005242	370	11.38	4.32411	3.05028	2.41582	H3K27ac_peak_6998
chr1	185028193	185028457	265	13.49	6.90205	4.14329	4.8659	H3K27ac_peak_6999
chr1	185077976	185078273	298	15.62	9.71047	5.27781	7.56948	H3K27ac_peak_7000
chr1	185153194	185153496	303	8.87	3.22687	2.66575	1.40996	H3K27ac_peak_7001
chr1	185173016	185174662	1647	15.78	8.16739	4.37359	6.08692	H3K27ac_peak_7002
chr1	185179706	185181022	1317	16.77	8.39431	4.23508	6.31227	H3K27ac_peak_7003
chr1	185189816	185190221	406	10.26	6.59818	4.4816	4.56703	H3K27ac_peak_7004
chr1	185211963	185212723	761	15.11	9.74519	5.17277	7.63381	H3K27ac_peak_7005
chr1	185219631	185220479	849	13.08	8.36394	4.78367	6.28776	H3K27ac_peak_7006
chr1	185233425	185234109	685	32.25	29.1576	10.4862	26.5845	H3K27ac_peak_7007
chr1	185234401	185234576	176	8.43	4.25992	3.3388	2.35618	H3K27ac_peak_7008
chr1	185235724	185235870	147	9.4	5.18846	3.77968	3.22356	H3K27ac_peak_7009
chr1	185277382	185278114	733	8.33	4.84795	3.68644	2.91387	H3K27ac_peak_7010
chr1	185316126	185316272	147	7.92	3.90696	3.18401	2.0246	H3K27ac_peak_7011
chr1	185316583	185317170	588	8.45	4.08794	3.22303	2.20396	H3K27ac_peak_7012
chr1	185368598	185368744	147	8.19	3.55408	2.92104	1.71021	H3K27ac_peak_7013
chr1	185369750	185369919	170	39.01	15.002	4.44109	12.7199	H3K27ac_peak_7014
chr1	185411295	185412856	1562	18.64	11.8776	5.71227	9.67553	H3K27ac_peak_7015
chr1	185415347	185415668	322	11.96	5.738	3.73633	3.74722	H3K27ac_peak_7016
chr1	185417153	185417344	192	10.41	4.5168	3.26097	2.59385	H3K27ac_peak_7017
chr1	186623609	186623865	257	8.46	4.43651	3.44923	2.51741	H3K27ac_peak_7018
chr1	186684433	186685207	775	12.79	7.5932	4.39869	5.55361	H3K27ac_peak_7019
chr1	186838967	186839113	147	9.1	4.7328	3.55772	2.7943	H3K27ac_peak_7020
chr1	186845598	186845758	161	7.53	3.55875	3.00021	1.70708	H3K27ac_peak_7021
chr1	186862103	186862309	207	7.33	3.35346	2.88735	1.52045	H3K27ac_peak_7022
chr1	186873406	186875061	1656	31.31	25.8832	8.70015	23.4019	H3K27ac_peak_7023
chr1	186893736	186893940	205	9.47	5.98429	4.25629	3.97401	H3K27ac_peak_7024
chr1	186894350	186895332	983	31.71	27.3749	9.66992	24.8373	H3K27ac_peak_7025
chr1	186920237	186920567	331	7.07	3.87888	3.24996	1.99786	H3K27ac_peak_7026
chr1	186977932	186978803	872	8.54	4.81743	3.66114	2.88019	H3K27ac_peak_7027
chr1	186986315	186986552	238	7.87	3.57857	2.97597	1.72952	H3K27ac_peak_7028
chr1	187029773	187030290	518	14.26	10.0842	5.7671	7.92109	H3K27ac_peak_7029
chr1	187033604	187034835	1232	22.9	15.5735	6.72653	13.2425	H3K27ac_peak_7030
chr1	187035167	187035361	195	7.37	3.34189	2.87959	1.51126	H3K27ac_peak_7031
chr1	187060886	187061106	221	6.85	3.74084	3.17688	1.87261	H3K27ac_peak_7032
chr1	187081125	187082649	1525	33.73	28.283	9.3648	25.7392	H3K27ac_peak_7033
chr1	187090996	187091602	607	21.54	12.4513	4.91631	10.3001	H3K27ac_peak_7034
chr1	187097854	187098874	1021	11.29	7.13736	4.57538	5.0918	H3K27ac_peak_7035
chr1	187112679	187113811	1133	11.92	5.98657	3.83308	3.99971	H3K27ac_peak_7036
chr1	187193115	187193272	158	6.46	3.37909	2.98823	1.5408	H3K27ac_peak_7037
chr1	187241393	187241759	367	10.03	4.62893	3.36097	2.69715	H3K27ac_peak_7038
chr1	187281061	187281513	453	16.82	13.1972	7.06988	10.9206	H3K27ac_peak_7039
chr1	187283917	187284755	839	21.47	19.2422	8.41457	16.9159	H3K27ac_peak_7040
chr1	187302079	187302406	328	9.23	4.31057	3.26869	2.40749	H3K27ac_peak_7041
chr1	187484756	187485117	362	6.77	3.68954	3.15888	1.82157	H3K27ac_peak_7042
chr1	187551291	187551812	522	9.13	3.78237	2.96756	1.91631	H3K27ac_peak_7043
chr1	187552359	187552789	431	9.86	4.54358	3.34186	2.62725	H3K27ac_peak_7044
chr1	187561278	187561798	521	6.69	3.35592	2.94628	1.52682	H3K27ac_peak_7045
chr1	187986722	187986946	225	6.33	3.0397	2.77457	1.23828	H3K27ac_peak_7046
chr1	188029117	188029562	446	7.85	4.58669	3.5966	2.65988	H3K27ac_peak_7047
chr1	188096023	188096169	147	8.99	3.30439	2.70049	1.48008	H3K27ac_peak_7048
chr1	188172110	188174977	2868	17.54	11.4899	5.63972	9.3114	H3K27ac_peak_7049
chr1	188188378	188188684	307	7.68	4.42781	3.53011	2.50621	H3K27ac_peak_7050
chr1	188195060	188195526	467	14.93	11.3507	6.21269	9.15926	H3K27ac_peak_7051
chr1	188195701	188196035	335	11.82	8.32924	5.21161	6.22906	H3K27ac_peak_7052
chr1	188197391	188197537	147	7.66	4.39263	3.51989	2.46962	H3K27ac_peak_7053
chr1	188202326	188204893	2568	15.81	12.805	6.74182	10.5841	H3K27ac_peak_7054
chr1	188284236	188284435	200	6.72	3.46011	3.0142	1.62366	H3K27ac_peak_7055
chr1	188286316	188286493	178	9.3	4.76242	3.5378	2.82457	H3K27ac_peak_7056
chr1	188317291	188318852	1562	10.59	6.20592	4.19673	4.19544	H3K27ac_peak_7057
chr1	188325196	188325506	311	7.41	4.1682	3.39139	2.26811	H3K27ac_peak_7058
chr1	188326303	188326949	647	19.54	14.8124	6.70758	12.5531	H3K27ac_peak_7059
chr1	188327126	188327566	441	16.96	9.99395	5.25538	7.81383	H3K27ac_peak_7060
chr1	188331317	188334120	2804	23.39	19.714	8.513	17.3182	H3K27ac_peak_7061
chr1	188344971	188346110	1140	40.58	40.8916	12.7758	38.1749	H3K27ac_peak_7062
chr1	188346636	188347452	817	34.42	27.0396	9.09052	24.4872	H3K27ac_peak_7063
chr1	188353739	188354042	304	8.9	3.41472	2.77497	1.57774	H3K27ac_peak_7064
chr1	188361052	188361822	771	9.84	5.21012	3.69602	3.25608	H3K27ac_peak_7065
chr1	188367336	188367652	317	8.7	4.42919	3.40791	2.51114	H3K27ac_peak_7066
chr1	188368192	188370626	2435	12.34	7.0256	4.27865	4.99998	H3K27ac_peak_7067
chr1	188371702	188371915	214	6.36	2.95827	2.71758	1.17062	H3K27ac_peak_7068
chr1	188425293	188425557	265	9.61	4.15825	3.14306	2.26382	H3K27ac_peak_7069
chr1	188426022	188429972	3951	43.48	41.0881	12.188	38.3372	H3K27ac_peak_7070
chr1	188524652	188526118	1467	11.32	5.93928	3.91155	3.94696	H3K27ac_peak_7071
chr1	188546881	188547907	1027	15.21	9.29113	5.11269	7.1541	H3K27ac_peak_7072
chr1	188559746	188561806	2061	14.47	8.78766	4.95273	6.67168	H3K27ac_peak_7073
chr1	188596078	188596607	530	10.76	6.14193	4.0897	4.14166	H3K27ac_peak_7074
chr1	188617613	188618061	449	9.85	5.43949	3.8776	3.4602	H3K27ac_peak_7075
chr1	188674814	188675633	820	17.6	8.99989	4.63144	6.85761	H3K27ac_peak_7076
chr1	188690812	188691885	1074	29.38	21.3877	7.49146	18.9711	H3K27ac_peak_7077
chr1	188713505	188714178	674	29.73	16.7424	5.97229	14.3898	H3K27ac_peak_7078
chr1	188734630	188735693	1064	10.01	4.50092	3.2824	2.58407	H3K27ac_peak_7079
chr1	188735989	188736259	271	8.12	3.85073	3.11795	1.97869	H3K27ac_peak_7080
chr1	188792963	188793144	182	6.69	3.36248	2.95431	1.52868	H3K27ac_peak_7081
chr1	188808474	188808735	262	7.87	3.29305	2.79686	1.4698	H3K27ac_peak_7082
chr1	188809515	188810330	816	19.59	11.8182	5.45323	9.61283	H3K27ac_peak_7083
chr1	188817987	188819621	1635	40.53	35.5103	11.235	32.7931	H3K27ac_peak_7084
chr1	188851698	188853199	1502	28.82	23.5424	8.81882	21.0524	H3K27ac_peak_7085
chr1	188860737	188861807	1071	13.38	7.00579	4.17938	4.964	H3K27ac_peak_7086
chr1	188866782	188868582	1801	36.51	31.8182	10.3185	29.1959	H3K27ac_peak_7087
chr1	188876923	188877311	389	7.26	3.7802	3.16685	1.91076	H3K27ac_peak_7088
chr1	188888997	188889796	800	12.73	6.52603	4.06142	4.50051	H3K27ac_peak_7089
chr1	188896775	188896924	150	6.96	3.67987	3.13945	1.81384	H3K27ac_peak_7090
chr1	188900989	188901361	373	13.45	5.78082	3.51065	3.79915	H3K27ac_peak_7091
chr1	188901623	188902964	1342	31.77	23.6332	7.88056	21.1725	H3K27ac_peak_7092
chr1	188903187	188903556	370	8.33	4.16465	3.28321	2.26595	H3K27ac_peak_7093
chr1	188918467	188919113	647	16.67	11.6262	5.86154	9.45829	H3K27ac_peak_7094
chr1	188928447	188928604	158	30.13	8.85105	3.29145	6.71752	H3K27ac_peak_7095
chr1	188933029	188933229	201	8.27	4.08557	3.25107	2.19109	H3K27ac_peak_7096
chr1	188933938	188934238	301	7.43	3.04695	2.68535	1.25093	H3K27ac_peak_7097
chr1	188942397	188944375	1979	35.38	27.929	9.08786	25.357	H3K27ac_peak_7098
chr1	188950457	188951942	1486	17.72	11.7388	5.91435	9.51998	H3K27ac_peak_7099
chr1	188954945	188955755	811	12.33	7.14495	4.47865	5.08592	H3K27ac_peak_7100
chr1	188966411	188967143	733	13.43	7.22359	4.27478	5.1675	H3K27ac_peak_7101
chr1	188977768	188979015	1248	27.83	19.7737	7.12954	17.4009	H3K27ac_peak_7102
chr1	188998433	188999829	1397	29.68	23.0159	8.81733	20.513	H3K27ac_peak_7103
chr1	189018452	189019815	1364	14.59	9.52081	5.42813	7.3692	H3K27ac_peak_7104
chr1	189019989	189020135	147	8.07	4.41206	3.4691	2.50024	H3K27ac_peak_7105
chr1	189027555	189027772	218	7	3.88431	3.25271	2.0044	H3K27ac_peak_7106
chr1	189047498	189047885	388	9.61	5.56642	3.95285	3.59402	H3K27ac_peak_7107
chr1	189048798	189049155	358	8.88	3.70432	2.93846	1.84807	H3K27ac_peak_7108
chr1	189085722	189085963	242	9.78	3.91871	2.98186	2.04149	H3K27ac_peak_7109
chr1	189087530	189087676	147	7.79	3.06595	2.66172	1.267	H3K27ac_peak_7110
chr1	189088005	189088646	642	14.76	7.28829	4.04291	5.24894	H3K27ac_peak_7111
chr1	189089391	189089664	274	8.77	3.84829	3.04838	1.96984	H3K27ac_peak_7112
chr1	189090277	189090549	273	10.56	4.68699	3.31807	2.76521	H3K27ac_peak_7113
chr1	189092609	189094012	1404	13.07	6.53168	3.99632	4.50595	H3K27ac_peak_7114
chr1	189096790	189099147	2358	19.38	12.0068	5.57686	9.79742	H3K27ac_peak_7115
chr1	189108994	189109384	391	6.56	3.47873	3.04261	1.62986	H3K27ac_peak_7116
chr1	189117841	189117994	154	8.53	3.94939	3.12841	2.07247	H3K27ac_peak_7117
chr1	189122963	189123188	226	9.06	4.07327	3.14089	2.18492	H3K27ac_peak_7118
chr1	189182404	189183030	627	8.76	5.25196	3.8799	3.29555	H3K27ac_peak_7119
chr1	189187555	189188817	1263	20.92	13.3034	5.88755	11.072	H3K27ac_peak_7120
chr1	189197451	189197769	319	16.66	13.4656	7.15822	11.1923	H3K27ac_peak_7121
chr1	189197950	189198522	573	12.72	9.21259	5.55452	7.08029	H3K27ac_peak_7122
chr1	189335667	189336312	646	25.44	17.1935	6.66696	14.8527	H3K27ac_peak_7123
chr1	189355228	189355423	196	13.42	7.11437	4.27397	5.04971	H3K27ac_peak_7124
chr1	189355783	189356081	299	15.09	5.39609	3.24159	3.42628	H3K27ac_peak_7125
chr1	189368647	189370362	1716	20.7	14.331	6.26629	12.0759	H3K27ac_peak_7126
chr1	189378348	189379327	980	9.91	4.19207	3.09818	2.29927	H3K27ac_peak_7127
chr1	189385118	189385842	725	7.78	3.39181	2.87074	1.55694	H3K27ac_peak_7128
chr1	189390182	189390999	818	11.24	7.04407	4.57347	4.99412	H3K27ac_peak_7129
chr1	189397209	189397721	513	7.7	4.09811	3.3053	2.21648	H3K27ac_peak_7130
chr1	189407503	189408074	572	36.67	33.7784	11.4655	31.1092	H3K27ac_peak_7131
chr1	189414490	189415026	537	9.82	4.57813	3.34726	2.65769	H3K27ac_peak_7132
chr1	189538937	189539088	152	7.54	3.43492	2.92053	1.59235	H3K27ac_peak_7133
chr1	189641589	189643254	1666	18.61	11.6086	5.39555	9.43299	H3K27ac_peak_7134
chr1	189648562	189649857	1296	17.47	9.80173	4.84524	7.67309	H3K27ac_peak_7135
chr1	189657126	189657949	824	19.91	13.3065	6.23554	11.0515	H3K27ac_peak_7136
chr1	189711922	189712809	888	21	14.9724	6.37858	12.719	H3K27ac_peak_7137
chr1	189736601	189739462	2862	61.61	63.0636	14.6807	60.045	H3K27ac_peak_7138
chr1	189759517	189760547	1031	11.57	4.76762	3.26095	2.83037	H3K27ac_peak_7139
chr1	189771511	189775789	4279	47.44	46.7924	12.4726	44.0307	H3K27ac_peak_7140
chr1	189778089	189778676	588	8.23	3.21796	2.72075	1.39692	H3K27ac_peak_7141
chr1	189778861	189779127	267	8.65	3.31287	2.74055	1.48432	H3K27ac_peak_7142
chr1	189779842	189784440	4599	15.79	10.0673	4.9223	7.97906	H3K27ac_peak_7143
chr1	189787645	189787852	208	11.75	5.00542	3.39145	3.04389	H3K27ac_peak_7144
chr1	189788044	189788953	910	11.48	4.73741	3.25539	2.80356	H3K27ac_peak_7145
chr1	189793041	189793323	283	8.23	3.84053	3.10275	1.96597	H3K27ac_peak_7146
chr1	189795886	189796363	478	8.37	4.10697	3.24427	2.21879	H3K27ac_peak_7147
chr1	189802153	189803256	1104	12.75	6.16745	3.86718	4.15124	H3K27ac_peak_7148
chr1	189814773	189815631	859	17.79	11.9347	6.03848	9.71144	H3K27ac_peak_7149
chr1	189816200	189816346	147	9.69	4.43451	3.30636	2.51378	H3K27ac_peak_7150
chr1	189817876	189818387	512	16.03	10.3507	5.41239	8.19049	H3K27ac_peak_7151
chr1	189818599	189818745	147	6.19	3.06806	2.80688	1.27055	H3K27ac_peak_7152
chr1	189865149	189866390	1242	8.32	4.77022	3.62844	2.84451	H3K27ac_peak_7153
chr1	189866672	189866865	194	7.41	4.19117	3.41835	2.28252	H3K27ac_peak_7154
chr1	189890846	189891720	875	8.01	4.55131	3.55066	2.63393	H3K27ac_peak_7155
chr1	189959581	189959971	391	12.12	8.46808	5.29043	6.3516	H3K27ac_peak_7156
chr1	189966857	189967293	437	7.72	3.14911	2.72122	1.34054	H3K27ac_peak_7157
chr1	190077660	190078069	410	10.67	6.77513	4.56354	4.72145	H3K27ac_peak_7158
chr1	190079188	190079748	561	10.87	7.15571	4.70303	5.09673	H3K27ac_peak_7159
chr1	190133677	190133995	319	6.68	3.57503	3.09161	1.71883	H3K27ac_peak_7160
chr1	190153557	190154138	582	10.09	6.49112	4.46278	4.46407	H3K27ac_peak_7161
chr1	190180849	190181396	548	22.53	12.2124	5.18995	9.98777	H3K27ac_peak_7162
chr1	190201664	190202240	577	28.72	20.7056	7.84368	18.252	H3K27ac_peak_7163
chr1	190205476	190206207	732	17.67	9.91645	4.85195	7.78002	H3K27ac_peak_7164
chr1	190272722	190274395	1674	21.86	18.8128	8.67934	16.4068	H3K27ac_peak_7165
chr1	190319942	190320266	325	6.27	3.10028	2.81957	1.29267	H3K27ac_peak_7166
chr1	190393084	190394535	1452	14.26	9.61645	5.4227	7.47256	H3K27ac_peak_7167
chr1	190489611	190489922	312	7.77	4.17408	3.34937	2.28195	H3K27ac_peak_7168
chr1	190758839	190759071	233	7.53	3.6734	3.06661	1.81404	H3K27ac_peak_7169
chr1	190811330	190811528	199	9.21	4.65989	3.48314	2.72705	H3K27ac_peak_7170
chr1	190849069	190849415	347	7.35	3.67904	3.09769	1.81557	H3K27ac_peak_7171
chr1	190952381	190952605	225	6.04	3.13235	2.86283	1.3144	H3K27ac_peak_7172
chr1	191058376	191058699	324	6.75	3.67028	3.15013	1.80283	H3K27ac_peak_7173
chr1	191132186	191132375	190	9.99	4.35471	3.20939	2.44676	H3K27ac_peak_7174
chr1	191180120	191181669	1550	13.5	8.52004	5.01002	6.41471	H3K27ac_peak_7175
chr1	191182004	191183378	1375	22.14	15.4145	6.5755	13.1345	H3K27ac_peak_7176
chr1	191266660	191266823	164	82.18	30.6346	4.6408	28.0073	H3K27ac_peak_7177
chr1	191282125	191283053	929	10.43	5.26564	3.69284	3.29869	H3K27ac_peak_7178
chr1	191304439	191304631	193	6	3.10158	2.84612	1.28668	H3K27ac_peak_7179
chr1	191501795	191501978	184	10.11	6.47495	4.45459	4.44439	H3K27ac_peak_7180
chr1	191553610	191554419	810	14.23	7.3565	4.12061	5.31682	H3K27ac_peak_7181
chr1	191556953	191558023	1071	26.94	22.4172	9.05962	19.9463	H3K27ac_peak_7182
chr1	191558308	191558479	172	8.89	4.44796	3.39828	2.52824	H3K27ac_peak_7183
chr1	191559663	191559853	191	8.22	3.78664	3.07229	1.91506	H3K27ac_peak_7184
chr1	191563851	191564027	177	9.16	3.22529	2.6417	1.4086	H3K27ac_peak_7185
chr1	191566746	191567836	1091	17.24	9.36548	4.83406	7.21783	H3K27ac_peak_7186
chr1	191568296	191568914	619	20.37	12.4379	5.73579	10.2006	H3K27ac_peak_7187
chr1	191589238	191589570	333	9.59	5.52065	3.90385	3.55365	H3K27ac_peak_7188
chr1	191589776	191590455	680	20.74	17.8692	8.40017	15.5047	H3K27ac_peak_7189
chr1	191592998	191593388	391	8.89	3.95143	3.0986	2.07306	H3K27ac_peak_7190
chr1	191599924	191600172	249	10.09	4.93903	3.51978	2.9925	H3K27ac_peak_7191
chr1	191601474	191601988	515	13.11	7.29267	4.35888	5.2419	H3K27ac_peak_7192
chr1	191602456	191602695	240	8.9	4.37504	3.35433	2.46211	H3K27ac_peak_7193
chr1	191631995	191633612	1618	48.91	48.816	12.9725	45.9963	H3K27ac_peak_7194
chr1	191655043	191655284	242	7.24	3.21843	2.81267	1.39647	H3K27ac_peak_7195
chr1	191659783	191660054	272	7.56	3.2082	2.77601	1.39478	H3K27ac_peak_7196
chr1	191686853	191687918	1066	12.78	8.30875	4.97769	6.21369	H3K27ac_peak_7197
chr1	191690309	191690705	397	10.06	5.55883	3.87143	3.59161	H3K27ac_peak_7198
chr1	191693522	191693668	147	6.02	2.82192	2.65493	1.04903	H3K27ac_peak_7199
chr1	191700390	191701344	955	15.31	10.0484	5.47602	7.89449	H3K27ac_peak_7200
chr1	191702845	191703488	644	11.11	5.50935	3.70293	3.53775	H3K27ac_peak_7201
chr1	191729632	191730881	1250	11.13	6.5045	4.28471	4.48147	H3K27ac_peak_7202
chr1	191738091	191739306	1216	10.68	5.3787	3.71843	3.40637	H3K27ac_peak_7203
chr1	191782318	191783920	1603	34.66	29.4761	9.86091	26.8926	H3K27ac_peak_7204
chr1	191804234	191806018	1785	22.03	12.9604	5.56358	10.7185	H3K27ac_peak_7205
chr1	191852861	191853035	175	6.64	3.14991	2.82064	1.33953	H3K27ac_peak_7206
chr1	191853765	191854152	388	8.65	3.38308	2.77698	1.55339	H3K27ac_peak_7207
chr1	191861475	191861631	157	6.09	3.14477	2.86676	1.32662	H3K27ac_peak_7208
chr1	191883039	191883867	829	25.81	17.8224	6.82864	15.4768	H3K27ac_peak_7209
chr1	191897619	191897809	191	6.91	3.26653	2.87129	1.44314	H3K27ac_peak_7210
chr1	191920135	191920281	147	7.09	3.73021	3.15521	1.86687	H3K27ac_peak_7211
chr1	191943558	191943879	322	7.81	3.65027	3.01527	1.80138	H3K27ac_peak_7212
chr1	191967313	191967806	494	12.31	7.73147	4.79575	5.6503	H3K27ac_peak_7213
chr1	191977154	191977550	397	7.33	3.94393	3.25522	2.06397	H3K27ac_peak_7214
chr1	192034550	192034794	245	6.17	3.10879	2.83433	1.2982	H3K27ac_peak_7215
chr1	192043221	192043778	558	13.32	8.81329	5.31267	6.67641	H3K27ac_peak_7216
chr1	192046687	192047485	799	10.52	5.29073	3.65973	3.33131	H3K27ac_peak_7217
chr1	192048281	192049675	1395	10.52	5.90017	4.0069	3.90746	H3K27ac_peak_7218
chr1	192100146	192100451	306	7.98	3.48165	2.89644	1.64058	H3K27ac_peak_7219
chr1	192111002	192111702	701	10.08	5.51897	3.87376	3.53902	H3K27ac_peak_7220
chr1	192133217	192134343	1127	22.19	16.4658	7.38056	14.1138	H3K27ac_peak_7221
chr1	192145000	192145146	147	7.06	3.22932	2.83667	1.40392	H3K27ac_peak_7222
chr1	192214390	192214536	147	11.75	3.41998	2.54364	1.58075	H3K27ac_peak_7223
chr1	192514449	192514601	153	7.78	4.12332	3.33004	2.22456	H3K27ac_peak_7224
chr1	192605845	192606162	318	11.48	7.31469	4.65704	5.2717	H3K27ac_peak_7225
chr1	192606371	192606566	196	8.24	3.18235	2.69593	1.37147	H3K27ac_peak_7226
chr1	192611257	192611570	314	9.3	5.1129	3.76037	3.14793	H3K27ac_peak_7227
chr1	192650408	192650579	172	6.99	3.83519	3.22963	1.95992	H3K27ac_peak_7228
chr1	192729987	192730231	245	6.93	3.73988	3.17584	1.86889	H3K27ac_peak_7229
chr1	192730685	192730979	295	7.14	3.86943	3.23334	1.99177	H3K27ac_peak_7230
chr1	192795821	192796002	182	7.96	3.02495	2.62582	1.2302	H3K27ac_peak_7231
chr1	192796394	192796586	193	6.32	2.95881	2.72149	1.17156	H3K27ac_peak_7232
chr1	192827235	192827821	587	8.43	4.40777	3.4242	2.49504	H3K27ac_peak_7233
chr1	192840988	192841343	356	10.63	3.57483	2.70655	1.72814	H3K27ac_peak_7234
chr1	192847129	192848789	1661	24.14	20.1877	7.2708	17.8747	H3K27ac_peak_7235
chr1	192854334	192855278	945	24.8	17.3885	6.09843	15.1298	H3K27ac_peak_7236
chr1	192857075	192857321	247	8.36	3.26271	2.73644	1.43729	H3K27ac_peak_7237
chr1	192870200	192871151	952	60.38	59.4636	15.7016	56.3662	H3K27ac_peak_7238
chr1	192888401	192888840	440	20.31	12.8508	5.90927	10.6119	H3K27ac_peak_7239
chr1	192889201	192890195	995	15.05	9.72131	5.2578	7.59351	H3K27ac_peak_7240
chr1	192891362	192891508	147	7.6	3.67924	3.06981	1.81617	H3K27ac_peak_7241
chr1	192892263	192893230	968	50.47	51.1199	15.3141	48.1608	H3K27ac_peak_7242
chr1	192955217	192956944	1728	17.2	11.8243	5.98469	9.61733	H3K27ac_peak_7243
chr1	192984025	192985074	1050	12.32	6.8186	4.27009	4.77804	H3K27ac_peak_7244
chr1	193027118	193027388	271	7.08	3.66176	3.1068	1.8018	H3K27ac_peak_7245
chr1	193053606	193054595	990	25.99	15.1154	5.86073	12.8012	H3K27ac_peak_7246
chr1	193061961	193062194	234	6.37	3.25113	2.90945	1.42882	H3K27ac_peak_7247
chr1	193078888	193079793	906	19.46	14.4483	6.93409	12.1558	H3K27ac_peak_7248
chr1	193087832	193088452	621	15.22	9.52057	5.32773	7.35765	H3K27ac_peak_7249
chr1	193091936	193092343	408	8.33	4.56509	3.54365	2.63293	H3K27ac_peak_7250
chr1	193096224	193097749	1526	38.85	33.8985	10.6016	31.2376	H3K27ac_peak_7251
chr1	193102636	193103193	558	35.9	27.0175	8.64134	24.4529	H3K27ac_peak_7252
chr1	193128384	193128609	226	6.3	3.32056	2.96379	1.48438	H3K27ac_peak_7253
chr1	193128878	193129165	288	6.35	3.12116	2.82727	1.31026	H3K27ac_peak_7254
chr1	193129952	193130158	207	6.56	3.12541	2.81042	1.31683	H3K27ac_peak_7255
chr1	193148513	193149365	853	16.74	12.3293	6.18837	10.1404	H3K27ac_peak_7256
chr1	193153097	193153838	742	29.83	28.1745	11.2837	25.5775	H3K27ac_peak_7257
chr1	193165884	193166845	962	55.43	54.5903	12.5894	51.7228	H3K27ac_peak_7258
chr1	193183334	193183833	500	16.81	9.27977	4.75645	7.14694	H3K27ac_peak_7259
chr1	193185952	193186359	408	7.72	3.55092	2.97379	1.70263	H3K27ac_peak_7260
chr1	193237329	193237652	324	9.82	5.17005	3.70351	3.21691	H3K27ac_peak_7261
chr1	193252688	193254896	2209	13.62	8.58704	4.82062	6.52341	H3K27ac_peak_7262
chr1	193262543	193264052	1510	53.65	55.6654	15.9963	52.6512	H3K27ac_peak_7263
chr1	193279776	193280694	919	22.02	14.0804	6.33428	11.7773	H3K27ac_peak_7264
chr1	193307576	193308458	883	20.19	14.4139	6.49467	12.1616	H3K27ac_peak_7265
chr1	193320581	193320934	354	10.53	3.99171	2.95678	2.11112	H3K27ac_peak_7266
chr1	193413294	193413856	563	7.78	3.8184	3.12606	1.945	H3K27ac_peak_7267
chr1	193414869	193415083	215	8.63	3.80192	3.03345	1.92986	H3K27ac_peak_7268
chr1	193433916	193436339	2424	28.02	20.5317	7.49418	18.1261	H3K27ac_peak_7269
chr1	193443441	193443635	195	6.98	3.50546	3.02448	1.65964	H3K27ac_peak_7270
chr1	193464079	193464348	270	7.03	2.97897	2.67394	1.18949	H3K27ac_peak_7271
chr1	193484466	193484761	296	10.15	6.5401	4.46246	4.51178	H3K27ac_peak_7272
chr1	193493223	193493744	522	9.14	4.11749	3.18224	2.22212	H3K27ac_peak_7273
chr1	193511850	193512621	772	9.8	5.81343	4.04417	3.82978	H3K27ac_peak_7274
chr1	193513136	193513693	558	29.06	22.4927	8.25247	20.0508	H3K27ac_peak_7275
chr1	193514075	193514498	424	10.85	3.8581	2.84549	1.98413	H3K27ac_peak_7276
chr1	193552624	193552986	363	8.8	3.22898	2.67385	1.41283	H3K27ac_peak_7277
chr1	193553345	193553798	454	9.8	4.02963	3.03716	2.14901	H3K27ac_peak_7278
chr1	193557918	193558772	855	15.25	10.3417	5.77604	8.15772	H3K27ac_peak_7279
chr1	193599465	193599911	447	7.09	3.56802	3.04224	1.71782	H3K27ac_peak_7280
chr1	193600426	193601173	748	27.92	24.8092	9.59552	22.3303	H3K27ac_peak_7281
chr1	193648047	193648451	405	12.1	7.70712	4.83274	5.62625	H3K27ac_peak_7282
chr1	193660712	193661461	750	16.37	9.70913	5.0043	7.57458	H3K27ac_peak_7283
chr1	193668991	193670773	1783	33.19	25.8631	9.01712	23.3084	H3K27ac_peak_7284
chr1	193671172	193671769	598	12.41	5.40675	3.46912	3.44339	H3K27ac_peak_7285
chr1	193682435	193684771	2337	24.69	21.262	8.40389	18.898	H3K27ac_peak_7286
chr1	193696336	193696818	483	20.54	17.091	8.01916	14.7438	H3K27ac_peak_7287
chr1	193698182	193698518	337	9.87	5.8173	4.09105	3.82361	H3K27ac_peak_7288
chr1	193724448	193724684	237	7.25	3.17611	2.78285	1.36235	H3K27ac_peak_7289
chr1	193734139	193734446	308	8.63	3.77419	3.00568	1.90807	H3K27ac_peak_7290
chr1	193809669	193811192	1524	36.21	29.1986	9.79984	26.568	H3K27ac_peak_7291
chr1	193816489	193817078	590	8.01	4.04218	3.22983	2.1553	H3K27ac_peak_7292
chr1	193844212	193844389	178	6	3.0639	2.82062	1.25459	H3K27ac_peak_7293
chr1	193898471	193899659	1189	14.18	7.91351	4.51189	5.83908	H3K27ac_peak_7294
chr1	193917846	193918551	706	23	18.0341	7.28817	15.7225	H3K27ac_peak_7295
chr1	193922250	193922575	326	13.73	8.99189	5.30984	6.85429	H3K27ac_peak_7296
chr1	193931902	193932048	147	6.07	3.13242	2.8602	1.31544	H3K27ac_peak_7297
chr1	193940130	193940566	437	11.9	4.92655	3.29471	2.97896	H3K27ac_peak_7298
chr1	193953705	193954300	596	37.89	34.395	11.0657	31.7385	H3K27ac_peak_7299
chr1	193965402	193965665	264	6.53	3.34795	2.96123	1.51331	H3K27ac_peak_7300
chr1	194007227	194007798	572	10.59	4.68149	3.33575	2.74398	H3K27ac_peak_7301
chr1	194025190	194025669	480	15.72	8.44479	4.57067	6.35889	H3K27ac_peak_7302
chr1	194036010	194036196	187	6.72	3.6376	3.13715	1.76951	H3K27ac_peak_7303
chr1	194042841	194043890	1050	34.59	29.232	9.3054	26.6955	H3K27ac_peak_7304
chr1	194044723	194045340	618	10.18	6.67597	4.54159	4.63671	H3K27ac_peak_7305
chr1	194051380	194051895	516	15.92	12.8343	6.88048	10.5907	H3K27ac_peak_7306
chr1	194052088	194052285	198	7.76	4.49126	3.55929	2.56615	H3K27ac_peak_7307
chr1	194077570	194078509	940	25.12	19.8306	7.90394	17.4479	H3K27ac_peak_7308
chr1	194086243	194086947	705	15.42	12.6524	6.62813	10.4513	H3K27ac_peak_7309
chr1	194089222	194089781	560	16.45	9.97664	5.27492	7.80616	H3K27ac_peak_7310
chr1	194111305	194111861	557	17.85	13.4558	6.79848	11.1893	H3K27ac_peak_7311
chr1	194135651	194136333	683	25.33	18.5098	7.5822	16.1129	H3K27ac_peak_7312
chr1	194137258	194137737	480	31.84	31.9072	12.3593	29.2628	H3K27ac_peak_7313
chr1	194141166	194141526	361	9.56	4.9021	3.58871	2.9521	H3K27ac_peak_7314
chr1	194152091	194152278	188	6.27	3.17516	2.86874	1.35959	H3K27ac_peak_7315
chr1	194165008	194165340	333	20.69	13.6601	6.27159	11.3861	H3K27ac_peak_7316
chr1	194176065	194176211	147	8.22	4.85931	3.7478	2.90673	H3K27ac_peak_7317
chr1	194204455	194204674	220	10.17	4.4135	3.22282	2.49773	H3K27ac_peak_7318
chr1	194205466	194205741	276	13.83	5.13222	3.21297	3.17136	H3K27ac_peak_7319
chr1	194207825	194207972	148	13.13	5.74591	3.612	3.74394	H3K27ac_peak_7320
chr1	194208493	194208685	193	15.52	3.54129	2.36783	1.69576	H3K27ac_peak_7321
chr1	194220812	194221217	406	18.72	14.2597	7.16947	11.9555	H3K27ac_peak_7322
chr1	194229046	194229973	928	15.02	9.55573	5.27239	7.41037	H3K27ac_peak_7323
chr1	194251628	194251900	273	7.97	4.51085	3.54597	2.59009	H3K27ac_peak_7324
chr1	194262672	194263108	437	10.48	6.89138	4.66879	4.83244	H3K27ac_peak_7325
chr1	194295184	194296155	972	24.27	13.9059	5.72483	11.6306	H3K27ac_peak_7326
chr1	194300713	194300997	285	10.74	4.02426	2.95455	2.13506	H3K27ac_peak_7327
chr1	194318955	194319218	264	10.52	6.43886	4.3972	4.40024	H3K27ac_peak_7328
chr1	194341188	194341431	244	7.66	3.95819	3.24149	2.07248	H3K27ac_peak_7329
chr1	194343319	194344257	939	9.4	5.72813	3.9924	3.75896	H3K27ac_peak_7330
chr1	194359015	194359177	163	8.32	4.17842	3.30358	2.27409	H3K27ac_peak_7331
chr1	194362756	194363249	494	20.34	11.8659	5.45489	9.64506	H3K27ac_peak_7332
chr1	194364389	194364878	490	20.88	17.1178	7.26851	14.8512	H3K27ac_peak_7333
chr1	194398879	194399139	261	8.52	3.13323	2.64102	1.32641	H3K27ac_peak_7334
chr1	194402303	194402593	291	17.72	8.99884	4.58667	6.86228	H3K27ac_peak_7335
chr1	194420534	194420887	354	20.15	7.55037	3.64958	5.46643	H3K27ac_peak_7336
chr1	194423539	194423685	147	7.31	3.37987	2.9084	1.5393	H3K27ac_peak_7337
chr1	194450479	194451276	798	16.41	8.01571	4.25252	5.92685	H3K27ac_peak_7338
chr1	194457941	194458614	674	22.67	16.2165	6.94582	13.8888	H3K27ac_peak_7339
chr1	194470784	194471048	265	8.87	3.73042	2.9589	1.86998	H3K27ac_peak_7340
chr1	194471642	194472111	470	19.78	9.55261	4.47204	7.40093	H3K27ac_peak_7341
chr1	194478410	194478959	550	16.86	11.3834	5.75891	9.20208	H3K27ac_peak_7342
chr1	194484436	194484679	244	15.37	6.47727	3.69015	4.44402	H3K27ac_peak_7343
chr1	194506274	194506896	623	38.49	32.8109	10.6153	30.1437	H3K27ac_peak_7344
chr1	194534127	194535038	912	22.35	14.3483	6.20911	12.0593	H3K27ac_peak_7345
chr1	194540927	194541599	673	21.26	13.2019	5.84667	10.945	H3K27ac_peak_7346
chr1	194566472	194566882	411	24.11	20.185	8.96204	17.7346	H3K27ac_peak_7347
chr1	194577553	194577715	163	9.69	4.4305	3.29666	2.50836	H3K27ac_peak_7348
chr1	194597139	194597375	237	7.33	3.84464	3.19625	1.96869	H3K27ac_peak_7349
chr1	194608658	194608981	324	7.54	3.22124	2.78394	1.40555	H3K27ac_peak_7350
chr1	194609917	194610349	433	9.26	4.10664	3.14509	2.21331	H3K27ac_peak_7351
chr1	194610682	194610949	268	11.78	6.04181	3.92979	4.03231	H3K27ac_peak_7352
chr1	194611248	194611413	166	12.19	5.6841	3.69592	3.69595	H3K27ac_peak_7353
chr1	194611752	194612176	425	8.37	3.5436	2.90796	1.6917	H3K27ac_peak_7354
chr1	194613136	194613387	252	8	3.02138	2.62029	1.22622	H3K27ac_peak_7355
chr1	194615107	194620826	5720	59.56	60.7977	15.1906	57.764	H3K27ac_peak_7356
chr1	194622329	194625970	3642	39.76	35.2394	10.9228	32.5715	H3K27ac_peak_7357
chr1	194629422	194629574	153	8.21	3.82905	3.09766	1.95809	H3K27ac_peak_7358
chr1	194629884	194632207	2324	11.89	6.27113	3.9499	4.27252	H3K27ac_peak_7359
chr1	194632892	194633114	223	10.48	4.85679	3.41841	2.91996	H3K27ac_peak_7360
chr1	194640059	194640891	833	18.31	12.3602	6.10563	10.1489	H3K27ac_peak_7361
chr1	194641074	194643349	2276	54.88	58.2647	15.6345	55.2717	H3K27ac_peak_7362
chr1	194645003	194649445	4443	24.4	18.8356	7.73728	16.4659	H3K27ac_peak_7363
chr1	194649690	194649946	257	8.25	3.6231	2.95793	1.77144	H3K27ac_peak_7364
chr1	194653040	194656754	3715	41.66	35.2081	10.1093	32.5471	H3K27ac_peak_7365
chr1	194658369	194658644	276	7	2.84089	2.58907	1.0673	H3K27ac_peak_7366
chr1	194660089	194660410	322	13.42	7.22622	4.3163	5.16322	H3K27ac_peak_7367
chr1	194663944	194666183	2240	19.63	11.9124	5.53652	9.69743	H3K27ac_peak_7368
chr1	194666390	194666915	526	11.01	5.59421	3.76831	3.61255	H3K27ac_peak_7369
chr1	194667154	194667364	211	8.69	4.24658	3.29379	2.34613	H3K27ac_peak_7370
chr1	194667706	194668211	506	10.03	4.98528	3.56013	3.04039	H3K27ac_peak_7371
chr1	194668891	194672085	3195	47.51	42.0377	12.4849	39.1767	H3K27ac_peak_7372
chr1	194672428	194672803	376	12.82	6.11206	3.79301	4.11415	H3K27ac_peak_7373
chr1	194679747	194679974	228	12.27	6.99634	4.38101	4.94606	H3K27ac_peak_7374
chr1	194684029	194684562	534	18.66	8.85513	4.23462	6.74669	H3K27ac_peak_7375
chr1	194685857	194686598	742	23	17.4315	7.47671	15.0752	H3K27ac_peak_7376
chr1	194698234	194699362	1129	23.41	14.0447	5.58159	11.8048	H3K27ac_peak_7377
chr1	194699910	194700953	1044	18.34	9.44257	4.64781	7.29889	H3K27ac_peak_7378
chr1	194706551	194707048	498	19.93	10.4463	4.83719	8.27512	H3K27ac_peak_7379
chr1	194707363	194707808	446	9.08	4.21332	3.23315	2.30793	H3K27ac_peak_7380
chr1	194717065	194718380	1316	21.73	12.035	5.17273	9.82485	H3K27ac_peak_7381
chr1	194728104	194729741	1638	30.59	23.1901	8.3248	20.7166	H3K27ac_peak_7382
chr1	194734141	194735070	930	9	4.75882	3.56489	2.82658	H3K27ac_peak_7383
chr1	194738074	194739182	1109	24.1	19.9776	8.70656	17.5566	H3K27ac_peak_7384
chr1	194739396	194739822	427	17.23	8.76594	4.55241	6.63514	H3K27ac_peak_7385
chr1	194755866	194757536	1671	20.82	12.0389	5.11024	9.86493	H3K27ac_peak_7386
chr1	194767485	194767658	174	11.15	4.9603	3.42137	3.00698	H3K27ac_peak_7387
chr1	194767942	194768702	761	40.28	33.6659	9.66953	31.0591	H3K27ac_peak_7388
chr1	194772296	194772442	147	9.07	3.84856	3.01976	1.97075	H3K27ac_peak_7389
chr1	194776773	194777312	540	21.76	14.7982	6.47806	12.5188	H3K27ac_peak_7390
chr1	194777717	194777996	280	10.43	3.32876	2.5968	1.50049	H3K27ac_peak_7391
chr1	194830377	194830771	395	7.75	3.06821	2.66987	1.2699	H3K27ac_peak_7392
chr1	194848568	194849187	620	8.76	4.04884	3.17001	2.15941	H3K27ac_peak_7393
chr1	194850823	194850969	147	7.55	3.19319	2.76511	1.37852	H3K27ac_peak_7394
chr1	194886259	194886961	703	8.19	4.67155	3.62372	2.7354	H3K27ac_peak_7395
chr1	194892714	194893549	836	14.86	12.0801	6.44343	9.89681	H3K27ac_peak_7396
chr1	194893869	194894881	1013	10.44	6.95357	4.5553	4.93208	H3K27ac_peak_7397
chr1	194898738	194898970	233	10.64	4.29999	3.11491	2.39381	H3K27ac_peak_7398
chr1	194901248	194902429	1182	9.36	6.0463	4.18888	4.06013	H3K27ac_peak_7399
chr1	194902967	194903450	484	8.2	4.80983	3.72067	2.86007	H3K27ac_peak_7400
chr1	194914227	194915396	1170	24.21	22.3815	9.71801	19.9251	H3K27ac_peak_7401
chr1	194945576	194946265	690	7.81	3.61562	2.9975	1.76329	H3K27ac_peak_7402
chr1	194946546	194948181	1636	43.19	39.8933	11.3585	37.1793	H3K27ac_peak_7403
chr1	194948354	194948737	384	22.74	15.0072	6.51117	12.6978	H3K27ac_peak_7404
chr1	194969642	194970217	576	19.88	12.8795	6.00948	10.6441	H3K27ac_peak_7405
chr1	194970746	194971446	701	9.87	5.05942	3.60385	3.11987	H3K27ac_peak_7406
chr1	194977433	194977579	147	6.46	3.45091	3.03152	1.60482	H3K27ac_peak_7407
chr1	195018616	195018804	189	9.8	4.54004	3.33847	2.61634	H3K27ac_peak_7408
chr1	195019183	195019695	513	22.92	14.1185	5.95351	11.8486	H3K27ac_peak_7409
chr1	195025190	195025810	621	26.46	20.9918	8.66817	18.5273	H3K27ac_peak_7410
chr1	195032350	195032744	395	9.08	5.5659	4.06041	3.57793	H3K27ac_peak_7411
chr1	195054762	195055409	648	15.08	9.37685	5.14328	7.24213	H3K27ac_peak_7412
chr1	195093082	195094128	1047	22.79	15.795	6.64201	13.4939	H3K27ac_peak_7413
chr1	195129906	195132735	2830	17.85	13.6167	6.92835	11.3449	H3K27ac_peak_7414
chr1	195138810	195139287	478	11.68	5.38585	3.59523	3.40877	H3K27ac_peak_7415
chr1	195196832	195197075	244	14.28	9.4514	5.37918	7.30922	H3K27ac_peak_7416
chr1	195265030	195265226	197	8.27	3.56406	2.91722	1.71777	H3K27ac_peak_7417
chr1	195299294	195299703	410	6.99	3.32511	2.9005	1.49746	H3K27ac_peak_7418
chr1	195311901	195312051	151	9.42	4.47803	3.36158	2.55209	H3K27ac_peak_7419
chr1	195445283	195445455	173	9.1	5.14594	3.80948	3.18268	H3K27ac_peak_7420
chr1	195499578	195499724	147	10.29	4.61491	3.34194	2.67945	H3K27ac_peak_7421
chr1	195512031	195512510	480	9.4	3.9458	3.0346	2.06731	H3K27ac_peak_7422
chr1	195532330	195533136	807	11.42	6.29715	4.10262	4.28439	H3K27ac_peak_7423
chr1	195575900	195576187	288	9.62	5.36159	3.85269	3.38566	H3K27ac_peak_7424
chr1	195660175	195660735	561	6.95	3.62948	3.09951	1.77256	H3K27ac_peak_7425
chr1	195715079	195718945	3867	37.11	35.7721	11.8076	33.1103	H3K27ac_peak_7426
chr1	195866439	195867496	1058	9.9	6.05592	4.20906	4.04781	H3K27ac_peak_7427
chr1	195875068	195875416	349	10.52	6.75543	4.5667	4.70989	H3K27ac_peak_7428
chr1	195875728	195876406	679	10.78	6.65381	4.36065	4.64227	H3K27ac_peak_7429
chr1	196006125	196006361	237	7.13	3.17279	2.78907	1.36057	H3K27ac_peak_7430
chr1	196008188	196008334	147	8.37	4.83797	3.70249	2.89634	H3K27ac_peak_7431
chr1	196037289	196038290	1002	9.83	5.39502	3.80177	3.42675	H3K27ac_peak_7432
chr1	196038496	196038806	311	8.85	5.05775	3.77319	3.1038	H3K27ac_peak_7433
chr1	196045874	196048031	2158	18.31	13.1421	6.48081	10.8858	H3K27ac_peak_7434
chr1	196503568	196503731	164	20.02	9.55126	4.51843	7.4154	H3K27ac_peak_7435
chr1	196961738	196962020	283	11.67	5.15261	3.45398	3.18974	H3K27ac_peak_7436
chr1	197230239	197230385	147	8.97	4.12181	3.19303	2.22519	H3K27ac_peak_7437
chr1	197310665	197311357	693	7.66	4.36097	3.48998	2.44613	H3K27ac_peak_7438
chr1	197311628	197312489	862	15.51	11.4974	6.11169	9.30424	H3K27ac_peak_7439
chr1	197319527	197319695	169	8.58	5.17624	3.89507	3.20559	H3K27ac_peak_7440
chr1	197331279	197331425	147	7.34	4.12962	3.39211	2.22264	H3K27ac_peak_7441
chr1	197332358	197333526	1169	12.62	8.68207	5.29897	6.56181	H3K27ac_peak_7442
chr1	197344764	197345129	366	7.22	4.04809	3.34419	2.15161	H3K27ac_peak_7443
chr1	197356647	197357448	802	14.17	11.2627	5.98648	9.12364	H3K27ac_peak_7444
chr1	197530605	197530751	147	7.37	4.15065	3.40483	2.24051	H3K27ac_peak_7445
chr1	197682677	197682962	286	7.38	4.17585	3.40518	2.2719	H3K27ac_peak_7446
chr1	197744530	197745485	956	16.96	14.5075	7.29691	12.2503	H3K27ac_peak_7447
chr1	197761227	197761551	325	9.06	5.42644	3.95872	3.45565	H3K27ac_peak_7448
chr1	197836874	197837035	162	8.46	5.08274	3.84595	3.1199	H3K27ac_peak_7449
chr1	197838212	197838875	664	7.33	3.95822	3.26651	2.07312	H3K27ac_peak_7450
chr1	198201621	198201858	238	9.05	5.58494	4.08638	3.59036	H3K27ac_peak_7451
chr1	198453390	198453536	147	46.6	17.2156	4.40444	14.8661	H3K27ac_peak_7452
chr1	198663423	198664486	1064	16.33	8.49969	4.45521	6.40422	H3K27ac_peak_7453
chr1	198676185	198677062	878	15.47	11.7666	6.50194	9.54045	H3K27ac_peak_7454
chr1	198739400	198739589	190	7.14	3.96951	3.3037	2.07835	H3K27ac_peak_7455
chr1	198895831	198896054	224	8.68	4.32232	3.34967	2.40962	H3K27ac_peak_7456
chr1	199124211	199125002	792	16.42	11.9902	6.1064	9.80885	H3K27ac_peak_7457
chr1	199208570	199209685	1116	13.78	9.7632	5.72195	7.6089	H3K27ac_peak_7458
chr1	199214675	199215044	370	7.86	4.58988	3.60435	2.65994	H3K27ac_peak_7459
chr1	199260050	199260223	174	8.07	4.63763	3.61172	2.70496	H3K27ac_peak_7460
chr1	199280710	199281699	990	14.28	11.0117	6.086	8.84625	H3K27ac_peak_7461
chr1	199315560	199316339	780	11.62	8.05076	5.01449	5.97389	H3K27ac_peak_7462
chr1	199316884	199317089	206	9.07	5.63276	4.09549	3.64069	H3K27ac_peak_7463
chr1	199327209	199327864	656	13.02	9.39472	5.66908	7.24272	H3K27ac_peak_7464
chr1	199725429	199725855	427	8.54	4.985	3.74364	3.0414	H3K27ac_peak_7465
chr1	199726452	199726924	473	24.17	22.5113	10.0704	20.0241	H3K27ac_peak_7466
chr1	199743374	199743671	298	15.68	7.02194	3.90514	4.96617	H3K27ac_peak_7467
chr1	199753160	199753618	459	10.12	6.36114	4.36978	4.33661	H3K27ac_peak_7468
chr1	199756314	199757888	1575	13.2	9.32276	5.55231	7.1815	H3K27ac_peak_7469
chr1	199758615	199759080	466	9.09	5.46089	3.94841	3.49938	H3K27ac_peak_7470
chr1	199759358	199759858	501	9.9	5.73555	4.01496	3.74643	H3K27ac_peak_7471
chr1	199764976	199767281	2306	11.98	8.47233	5.10617	6.39328	H3K27ac_peak_7472
chr1	199780886	199781555	670	22.47	20.3926	9.53094	17.9408	H3K27ac_peak_7473
chr1	199785621	199785929	309	8.42	4.59114	3.54777	2.65952	H3K27ac_peak_7474
chr1	199811264	199811641	378	11.95	7.11923	4.54382	5.05288	H3K27ac_peak_7475
chr1	199818499	199819246	748	12.06	7.41079	4.61838	5.35116	H3K27ac_peak_7476
chr1	199820897	199821421	525	12.26	8.52931	5.20643	6.42653	H3K27ac_peak_7477
chr1	199848385	199849372	988	13.36	8.74596	5.13387	6.62736	H3K27ac_peak_7478
chr1	199882734	199882880	147	7.13	3.2181	2.8219	1.39715	H3K27ac_peak_7479
chr1	199907909	199908085	177	41.66	17.1454	4.66021	14.8547	H3K27ac_peak_7480
chr1	200097690	200097851	162	8.19	4.3045	3.40331	2.39356	H3K27ac_peak_7481
chr1	200098405	200099446	1042	17.84	13.2301	6.54148	10.9876	H3K27ac_peak_7482
chr1	200122579	200122741	163	9.25	5.74972	4.16815	3.74459	H3K27ac_peak_7483
chr1	200123017	200123457	441	8.54	4.98066	3.73432	3.03267	H3K27ac_peak_7484
chr1	200153690	200153836	147	12.35	4.4386	3.03566	2.52128	H3K27ac_peak_7485
chr1	200178609	200179808	1200	8.65	5.42939	3.92494	3.47547	H3K27ac_peak_7486
chr1	200183042	200183203	162	9.01	5.56979	4.0709	3.57965	H3K27ac_peak_7487
chr1	200199665	200200117	453	18.63	15.7049	7.98008	13.3636	H3K27ac_peak_7488
chr1	200231714	200232647	934	26.05	25.6984	10.6283	23.203	H3K27ac_peak_7489
chr1	200253397	200253918	522	9.07	5.26853	3.87974	3.29924	H3K27ac_peak_7490
chr1	200284695	200285136	442	8.41	5.03375	3.80311	3.08057	H3K27ac_peak_7491
chr1	200285482	200286323	842	18.93	16.24	7.99429	13.91	H3K27ac_peak_7492
chr1	200324665	200325955	1291	17.93	14.666	7.37376	12.3762	H3K27ac_peak_7493
chr1	200382857	200383331	475	19.28	16.9841	8.24427	14.6496	H3K27ac_peak_7494
chr1	200384482	200384775	294	11.12	7.2404	4.68524	5.18634	H3K27ac_peak_7495
chr1	200420977	200421123	147	7.95	4.62503	3.63993	2.68342	H3K27ac_peak_7496
chr1	200456432	200456717	286	7.18	3.99066	3.31765	2.09584	H3K27ac_peak_7497
chr1	200710287	200710458	172	8.09	4.75521	3.69674	2.80851	H3K27ac_peak_7498
chr1	200736473	200736629	157	7.41	4.15817	3.37935	2.25953	H3K27ac_peak_7499
chr1	200792142	200792528	387	9.7	6.20396	4.34868	4.18293	H3K27ac_peak_7500
chr1	201165650	201165798	149	42.01	14.2072	3.94094	11.9342	H3K27ac_peak_7501
chr1	201224147	201224566	420	24.82	24.5287	10.4987	22.043	H3K27ac_peak_7502
chr1	201243109	201243498	390	10.84	7.46227	4.8127	5.407	H3K27ac_peak_7503
chr1	201253272	201253981	710	10.99	7.39519	4.80546	5.33095	H3K27ac_peak_7504
chr1	201278070	201278873	804	10.81	7.00357	4.65165	4.94808	H3K27ac_peak_7505
chr1	201298705	201299115	411	12.03	8.23428	5.18114	6.13004	H3K27ac_peak_7506
chr1	201302844	201303324	481	9.11	5.20008	3.80437	3.24921	H3K27ac_peak_7507
chr1	201379408	201379555	148	18.81	5.55729	2.96705	3.57365	H3K27ac_peak_7508
chr1	201403741	201403887	147	7.65	4.39559	3.51547	2.47628	H3K27ac_peak_7509
chr1	201419930	201420188	259	11.08	3.93877	2.86463	2.05845	H3K27ac_peak_7510
chr1	201453293	201453592	300	9.37	5.77671	4.15236	3.77757	H3K27ac_peak_7511
chr1	201454776	201455038	263	8.76	3.61673	2.9169	1.76136	H3K27ac_peak_7512
chr1	201456528	201456731	204	7.09	3.9415	3.29111	2.05205	H3K27ac_peak_7513
chr1	201495426	201495669	244	7.82	4.47098	3.54731	2.54331	H3K27ac_peak_7514
chr1	201495851	201496227	377	9.66	5.94317	4.15458	3.94499	H3K27ac_peak_7515
chr1	201507605	201508158	554	12.74	8.5696	5.25387	6.44353	H3K27ac_peak_7516
chr1	201517238	201517384	147	8.2	2.97174	2.57098	1.18532	H3K27ac_peak_7517
chr1	201548639	201550064	1426	12.88	7.78889	4.75473	5.70647	H3K27ac_peak_7518
chr1	201560480	201561291	812	18.95	13.9171	6.59474	11.664	H3K27ac_peak_7519
chr1	201581467	201582671	1205	21.24	19.6704	8.90727	17.2866	H3K27ac_peak_7520
chr1	201595261	201596697	1437	14.81	10.98	6.06944	8.79396	H3K27ac_peak_7521
chr1	201638378	201638857	480	15.21	11.7525	6.59266	9.51723	H3K27ac_peak_7522
chr1	201639750	201640763	1014	15.83	12.6387	6.81852	10.3991	H3K27ac_peak_7523
chr1	201672385	201672626	242	7.75	3.18828	2.74221	1.3755	H3K27ac_peak_7524
chr1	201696563	201697792	1230	9.47	5.90209	4.17965	3.90231	H3K27ac_peak_7525
chr1	201698061	201698808	748	19.17	16.3263	7.964	13.9931	H3K27ac_peak_7526
chr1	201726324	201726510	187	7.11	3.63195	3.08599	1.77505	H3K27ac_peak_7527
chr1	201752783	201753180	398	10.16	6.56618	4.53421	4.51976	H3K27ac_peak_7528
chr1	201756422	201756675	254	7.44	4.11119	3.36384	2.21014	H3K27ac_peak_7529
chr1	201756860	201757006	147	6	3.10158	2.84612	1.28668	H3K27ac_peak_7530
chr1	201766662	201767073	412	9.17	5.75659	4.13485	3.76591	H3K27ac_peak_7531
chr1	201768673	201769261	589	8.69	4.9341	3.67425	2.99993	H3K27ac_peak_7532
chr1	201769685	201770736	1052	8.3	4.97087	3.77018	3.02365	H3K27ac_peak_7533
chr1	201838902	201839586	685	17.99	14.365	7.38936	12.0615	H3K27ac_peak_7534
chr1	201857997	201858163	167	7.84	4.54909	3.5938	2.61714	H3K27ac_peak_7535
chr1	201893167	201893813	647	8.59	5.11542	3.81862	3.16336	H3K27ac_peak_7536
chr1	201930581	201931153	573	15.76	11.7722	6.25059	9.57086	H3K27ac_peak_7537
chr1	201951435	201951674	240	6.52	3.1734	2.84558	1.36272	H3K27ac_peak_7538
chr1	201957518	201958405	888	15.75	12.0158	6.35315	9.81766	H3K27ac_peak_7539
chr1	202062510	202062891	382	12.5	6.00206	3.78552	4.00251	H3K27ac_peak_7540
chr1	202144675	202146820	2146	22.38	20.1828	8.7056	17.8052	H3K27ac_peak_7541
chr1	202368941	202369333	393	7.15	3.95843	3.2767	2.07893	H3K27ac_peak_7542
chr1	202439863	202440160	298	10.1	6.59628	4.5127	4.56243	H3K27ac_peak_7543
chr1	202739413	202739559	147	6.74	3.34214	2.93851	1.51067	H3K27ac_peak_7544
chr1	202778533	202778776	244	7.94	4.60549	3.61012	2.67461	H3K27ac_peak_7545
chr1	202841143	202841289	147	7.46	4.01535	3.30403	2.1255	H3K27ac_peak_7546
chr1	202841501	202842176	676	24.06	21.0577	8.44361	18.6843	H3K27ac_peak_7547
chr1	202901586	202901732	147	6.08	3.16494	2.88052	1.34375	H3K27ac_peak_7548
chr1	202913721	202913867	147	6.81	3.70075	3.16529	1.83049	H3K27ac_peak_7549
chr1	203021260	203021420	161	6.98	3.74319	3.17559	1.87089	H3K27ac_peak_7550
chr1	203103544	203103727	184	9.18	5.30259	3.87626	3.33505	H3K27ac_peak_7551
chr1	203103919	203104910	992	25.57	26.7609	10.1941	24.351	H3K27ac_peak_7552
chr1	203130224	203130398	175	9.99	6.45312	4.47015	4.41901	H3K27ac_peak_7553
chr1	203130630	203131011	382	11.08	7.60539	4.89094	5.53953	H3K27ac_peak_7554
chr1	203131453	203131704	252	8.81	5.40324	3.98683	3.42479	H3K27ac_peak_7555
chr1	203132059	203132691	633	10.02	6.18302	4.2939	4.163	H3K27ac_peak_7556
chr1	203168712	203170153	1442	12.98	9.57244	5.57952	7.44681	H3K27ac_peak_7557
chr1	203184586	203184867	282	15.22	11.7527	6.49381	9.53803	H3K27ac_peak_7558
chr1	203197053	203197367	315	10.31	5.26233	3.69932	3.29277	H3K27ac_peak_7559
chr1	203200133	203200494	362	11.24	7.31873	4.74975	5.25624	H3K27ac_peak_7560
chr1	203203142	203203414	273	28.5	5.90026	2.58851	3.9002	H3K27ac_peak_7561
chr1	203209280	203209707	428	10.27	5.92279	4.09078	3.91939	H3K27ac_peak_7562
chr1	203216458	203216790	333	20.04	3.9358	2.29015	2.05853	H3K27ac_peak_7563
chr1	203217454	203218685	1232	50.16	15.2106	3.47772	12.9173	H3K27ac_peak_7564
chr1	203637185	203637570	386	16.48	13.1714	7.02242	10.9104	H3K27ac_peak_7565
chr1	203642971	203644085	1115	51.13	63.8155	20.7834	60.7249	H3K27ac_peak_7566
chr1	203730304	203730957	654	14.67	11.1591	6.22185	8.9677	H3K27ac_peak_7567
chr1	203815754	203817008	1255	16.47	13.6671	6.96121	11.4286	H3K27ac_peak_7568
chr1	203832711	203835444	2734	22.1	20.187	9.10089	17.7851	H3K27ac_peak_7569
chr1	203959859	203961383	1525	21.5	20.2995	8.97863	17.9274	H3K27ac_peak_7570
chr1	203972074	203972784	711	13.05	8.79226	5.15237	6.69061	H3K27ac_peak_7571
chr1	203983072	203983340	269	7.96	4.41427	3.49699	2.49637	H3K27ac_peak_7572
chr1	204065172	204066674	1503	23.4	19.6276	8.49815	17.222	H3K27ac_peak_7573
chr1	204116356	204116970	615	14.58	8.39262	4.678	6.30934	H3K27ac_peak_7574
chr1	204118395	204119014	620	16.2	12.4047	6.68713	10.1556	H3K27ac_peak_7575
chr1	204119272	204120179	908	16.28	11.8795	6.00959	9.70791	H3K27ac_peak_7576
chr1	204123665	204123935	271	9.64	6.0005	4.22187	3.99571	H3K27ac_peak_7577
chr1	204124428	204124772	345	10.74	7.17288	4.76663	5.11017	H3K27ac_peak_7578
chr1	204132129	204132275	147	6	3.10158	2.84612	1.28668	H3K27ac_peak_7579
chr1	204136002	204136603	602	10.79	5.25778	3.63292	3.30557	H3K27ac_peak_7580
chr1	204153397	204153645	249	8.8	5.40208	3.98356	3.42502	H3K27ac_peak_7581
chr1	204157099	204157516	418	10.46	6.61601	4.50773	4.57459	H3K27ac_peak_7582
chr1	204157800	204157947	148	7.46	3.76546	3.13942	1.89397	H3K27ac_peak_7583
chr1	204163226	204163652	427	17.51	14.5819	7.52712	12.2818	H3K27ac_peak_7584
chr1	204164688	204164976	289	16.15	12.9107	6.97253	10.6518	H3K27ac_peak_7585
chr1	204165279	204165981	703	22.11	20.4193	9.32276	17.9971	H3K27ac_peak_7586
chr1	204170038	204170184	147	8.24	4.00053	3.19922	2.1125	H3K27ac_peak_7587
chr1	204172566	204173053	488	7.28	3.66532	3.09478	1.80992	H3K27ac_peak_7588
chr1	204173533	204173718	186	7.46	3.61201	3.0407	1.75405	H3K27ac_peak_7589
chr1	204176354	204177419	1066	14.89	10.1035	5.66793	7.93474	H3K27ac_peak_7590
chr1	204177661	204177993	333	7.82	4.4744	3.53747	2.55525	H3K27ac_peak_7591
chr1	204520826	204521009	184	8.36	5.02918	3.80467	3.07652	H3K27ac_peak_7592
chr1	204521838	204522001	164	10.53	6.96685	4.68816	4.91131	H3K27ac_peak_7593
chr1	204525311	204525759	449	13.5	10.099	5.81496	7.95196	H3K27ac_peak_7594
chr1	204530440	204530892	453	12.22	8.58836	5.36307	6.46462	H3K27ac_peak_7595
chr1	204531694	204532199	506	18.51	15.6721	7.91326	13.3451	H3K27ac_peak_7596
chr1	204539840	204539986	147	6.41	3.40952	3.01331	1.56406	H3K27ac_peak_7597
chr1	204543104	204543250	147	6.33	3.3512	2.98165	1.51152	H3K27ac_peak_7598
chr1	204555387	204555698	312	16.88	4.85376	2.82814	2.90566	H3K27ac_peak_7599
chr1	204643965	204645646	1682	16.44	12.3657	6.52304	10.1299	H3K27ac_peak_7600
chr1	204663013	204663207	195	7.26	4.06647	3.36026	2.16359	H3K27ac_peak_7601
chr1	204801482	204801925	444	10.82	7.31151	4.8058	5.24735	H3K27ac_peak_7602
chr1	204862870	204863123	254	12.07	6.79066	4.28016	4.75758	H3K27ac_peak_7603
chr1	204907400	204907624	225	6.95	3.02536	2.71264	1.23181	H3K27ac_peak_7604
chr1	204950972	204951131	160	69.54	14.5589	2.84003	12.2538	H3K27ac_peak_7605
chr1	204987874	204988072	199	11.03	5.22403	3.59151	3.25561	H3K27ac_peak_7606
chr1	204995093	204995354	262	10.37	4.23762	3.10985	2.33253	H3K27ac_peak_7607
chr1	204995605	204995753	149	9.89	5.46236	3.89641	3.47387	H3K27ac_peak_7608
chr1	205378681	205378827	147	7.88	4.56521	3.60951	2.62832	H3K27ac_peak_7609
chr1	205381361	205381860	500	13.64	10.1398	5.95315	7.96597	H3K27ac_peak_7610
chr1	205409032	205409650	619	7.15	3.95367	3.28784	2.0672	H3K27ac_peak_7611
chr1	205418076	205418283	208	25.18	6.85273	2.99958	4.81079	H3K27ac_peak_7612
chr1	205440596	205440744	149	8.89	5.13961	3.83718	3.16994	H3K27ac_peak_7613
chr1	205481801	205482412	612	15.27	10.7117	5.86791	8.5376	H3K27ac_peak_7614
chr1	205493340	205494200	861	12.4	8.59348	5.29855	6.47424	H3K27ac_peak_7615
chr1	205510124	205510351	228	9.26	3.31099	2.6802	1.48603	H3K27ac_peak_7616
chr1	205510534	205511384	851	36.29	31.9053	9.90958	29.3432	H3K27ac_peak_7617
chr1	205566587	205566864	278	11.11	3.66893	2.72169	1.80862	H3K27ac_peak_7618
chr1	205604661	205604837	177	10.85	3.54127	2.67871	1.69168	H3K27ac_peak_7619
chr1	205628441	205628587	147	12.33	4.40294	2.98103	2.49105	H3K27ac_peak_7620
chr1	205629211	205629374	164	13.62	4.87592	3.09758	2.935	H3K27ac_peak_7621
chr1	205637150	205637300	151	13.33	5.00559	3.1939	3.05016	H3K27ac_peak_7622
chr1	205646362	205646520	159	12.09	4.19624	2.89175	2.30406	H3K27ac_peak_7623
chr1	205654250	205654396	147	11.92	3.61987	2.63011	1.76358	H3K27ac_peak_7624
chr1	205678815	205678980	166	11.06	3.43374	2.59748	1.59699	H3K27ac_peak_7625
chr1	205707276	205707422	147	12.05	4.33594	2.97615	2.42654	H3K27ac_peak_7626
chr1	205717781	205718212	432	80.26	7.40316	1.87903	5.34947	H3K27ac_peak_7627
chr1	205749723	205750347	625	20.06	5.17589	2.73387	3.21564	H3K27ac_peak_7628
chr1	205844535	205844716	182	10.64	4.2542	3.08323	2.3487	H3K27ac_peak_7629
chr1	205868340	205868713	374	9.54	3.94228	3.01665	2.06362	H3K27ac_peak_7630
chr1	205874520	205875608	1089	18.71	10.8382	4.87296	8.71157	H3K27ac_peak_7631
chr1	205895444	205895769	326	6.86	3.5424	3.05141	1.69896	H3K27ac_peak_7632
chr1	205917891	205918193	303	10.63	7.09711	4.72837	5.03798	H3K27ac_peak_7633
chr1	205921130	205921695	566	22.03	12.0811	5.05639	9.87154	H3K27ac_peak_7634
chr1	205922006	205922460	455	14.33	9.32833	5.29383	7.18848	H3K27ac_peak_7635
chr1	205923604	205924318	715	43.09	33.9341	9.70312	31.2567	H3K27ac_peak_7636
chr1	206144472	206144618	147	8.1	4.06368	3.26372	2.16455	H3K27ac_peak_7637
chr1	206145675	206145865	191	14.07	5.6811	3.461	3.68335	H3K27ac_peak_7638
chr1	206155271	206155526	256	7.9	3.22896	2.75186	1.41678	H3K27ac_peak_7639
chr1	206327587	206327861	275	8.97	5.27231	3.85483	3.31773	H3K27ac_peak_7640
chr1	206347021	206348024	1004	20.31	15.4443	7.27421	13.1211	H3K27ac_peak_7641
chr1	206357879	206358391	513	17.63	9.6801	4.78769	7.53975	H3K27ac_peak_7642
chr1	206360356	206360577	222	9.23	4.55728	3.44102	2.63306	H3K27ac_peak_7643
chr1	206371924	206372160	237	9.16	3.70949	2.9237	1.84842	H3K27ac_peak_7644
chr1	206386090	206386236	147	6.37	3.3794	2.99638	1.5374	H3K27ac_peak_7645
chr1	206400440	206400937	498	39.13	35.1009	11.6833	32.3884	H3K27ac_peak_7646
chr1	206403175	206403667	493	9.21	4.40632	3.31607	2.49381	H3K27ac_peak_7647
chr1	206458773	206459236	464	8.93	4.30635	3.31072	2.40014	H3K27ac_peak_7648
chr1	206462713	206463072	360	14.81	8.44879	4.76349	6.33465	H3K27ac_peak_7649
chr1	206478657	206480144	1488	25.54	18.4552	7.23665	16.0943	H3K27ac_peak_7650
chr1	206481211	206481463	253	7.17	2.92664	2.62855	1.14419	H3K27ac_peak_7651
chr1	206518691	206519219	529	14.88	7.10404	3.98932	5.0552	H3K27ac_peak_7652
chr1	206524270	206524416	147	8.54	3.73038	3.00437	1.86398	H3K27ac_peak_7653
chr1	206566725	206567762	1038	14.89	7.68369	4.30991	5.61139	H3K27ac_peak_7654
chr1	206584800	206585808	1009	12.05	5.62271	3.64752	3.64205	H3K27ac_peak_7655
chr1	206586012	206586622	611	8.99	3.29109	2.6958	1.46994	H3K27ac_peak_7656
chr1	206592043	206593174	1132	22.94	17.4397	7.3868	15.0997	H3K27ac_peak_7657
chr1	206594008	206594467	460	19.96	15.8191	7.62822	13.4855	H3K27ac_peak_7658
chr1	206604625	206605618	994	21.29	14.6419	6.40671	12.3657	H3K27ac_peak_7659
chr1	206625807	206626336	530	16.59	9.72802	5.1464	7.56659	H3K27ac_peak_7660
chr1	206661534	206662051	518	16.85	10.5973	5.63654	8.39405	H3K27ac_peak_7661
chr1	206664202	206664759	558	14.83	9.99317	5.65571	7.82256	H3K27ac_peak_7662
chr1	206666486	206666679	194	8.89	4.77621	3.61057	2.83301	H3K27ac_peak_7663
chr1	206668530	206669004	475	14.25	7.03964	4.04463	4.99485	H3K27ac_peak_7664
chr1	206669539	206669865	327	10.36	4.91147	3.4567	2.97387	H3K27ac_peak_7665
chr1	206674765	206675181	417	19.24	14.0597	6.81827	11.7788	H3K27ac_peak_7666
chr1	206690852	206691500	649	31.63	28.7473	10.681	26.1655	H3K27ac_peak_7667
chr1	206701479	206702055	577	27.86	17.5704	6.43144	15.2248	H3K27ac_peak_7668
chr1	206727005	206729163	2159	23.81	17.4899	7.41873	15.1301	H3K27ac_peak_7669
chr1	206730418	206731561	1144	16.57	11.72	5.76195	9.56724	H3K27ac_peak_7670
chr1	206732214	206733681	1468	24.48	17.7779	6.84741	15.4697	H3K27ac_peak_7671
chr1	206741193	206742472	1280	37.25	32.5145	11.0539	29.8442	H3K27ac_peak_7672
chr1	206838440	206838586	147	8.33	3.62217	2.96601	1.76228	H3K27ac_peak_7673
chr1	206846592	206847146	555	15.43	9.8593	5.37513	7.70658	H3K27ac_peak_7674
chr1	206847377	206847554	178	12.68	8.75205	5.36306	6.62106	H3K27ac_peak_7675
chr1	206850597	206851026	430	8.36	3.95574	3.15428	2.07461	H3K27ac_peak_7676
chr1	206851735	206852694	960	23.3	20.336	8.45117	17.9707	H3K27ac_peak_7677
chr1	206865439	206865611	173	7.6	3.22913	2.78004	1.41504	H3K27ac_peak_7678
chr1	206893691	206894073	383	10.43	6.86546	4.64551	4.81115	H3K27ac_peak_7679
chr1	206899641	206899847	207	7.34	4.14824	3.39159	2.24564	H3K27ac_peak_7680
chr1	206908108	206908415	308	9.7	5.81828	4.12527	3.82066	H3K27ac_peak_7681
chr1	206920168	206921199	1032	15.41	9.75522	5.29815	7.60878	H3K27ac_peak_7682
chr1	206930207	206930357	151	61.01	20.0583	4.01834	17.6359	H3K27ac_peak_7683
chr1	206963795	206963947	153	8.71	4.66834	3.56813	2.7312	H3K27ac_peak_7684
chr1	206983440	206985165	1726	25.89	17.0484	6.60754	14.6944	H3K27ac_peak_7685
chr1	206999026	207001302	2277	46.19	43.9854	12.2585	41.2161	H3K27ac_peak_7686
chr1	207004188	207004613	426	11.79	5.24277	3.44529	3.28891	H3K27ac_peak_7687
chr1	207004798	207005430	633	11.72	5.57037	3.66092	3.58973	H3K27ac_peak_7688
chr1	207007452	207007801	350	8.85	3.47327	2.80964	1.63459	H3K27ac_peak_7689
chr1	207010495	207011774	1280	16.77	10.3154	5.36757	8.14002	H3K27ac_peak_7690
chr1	207096902	207097372	471	12.97	7.44718	4.45308	5.39994	H3K27ac_peak_7691
chr1	207098368	207098686	319	11.24	5.23723	3.53319	3.2778	H3K27ac_peak_7692
chr1	207100519	207100951	433	26.24	16.7048	6.45696	14.3573	H3K27ac_peak_7693
chr1	207145515	207147297	1783	30.32	24.6881	7.87926	22.2868	H3K27ac_peak_7694
chr1	207148036	207148291	256	6.27	3.26107	2.92737	1.4323	H3K27ac_peak_7695
chr1	207255053	207255680	628	36.72	36.3546	13.33	33.6018	H3K27ac_peak_7696
chr1	207269427	207270060	634	23.53	16.2451	6.94185	13.892	H3K27ac_peak_7697
chr1	207271438	207271757	320	11.01	3.76598	2.78594	1.89967	H3K27ac_peak_7698
chr1	207439872	207440018	147	6.94	3.69688	3.15092	1.82882	H3K27ac_peak_7699
chr1	208179990	208180385	396	6.05	3.13773	2.86575	1.31924	H3K27ac_peak_7700
chr1	208181285	208181871	587	12.18	5.94767	3.84646	3.94126	H3K27ac_peak_7701
chr1	208212262	208214541	2280	15.3	8.91411	4.86204	6.80416	H3K27ac_peak_7702
chr1	208265893	208266155	263	10.9	4.33313	3.13259	2.4252	H3K27ac_peak_7703
chr1	208344059	208344205	147	8.2	4.85282	3.74227	2.90168	H3K27ac_peak_7704
chr1	208365672	208366357	686	20.2	12.774	5.8574	10.5393	H3K27ac_peak_7705
chr1	208367620	208367766	147	6.56	3.35708	2.9645	1.5209	H3K27ac_peak_7706
chr1	208503716	208504011	296	9.08	4.34624	3.30957	2.43904	H3K27ac_peak_7707
chr1	208542818	208543095	278	8.91	3.09572	2.58751	1.29314	H3K27ac_peak_7708
chr1	208543503	208543649	147	9.51	3.93555	3.02589	2.05046	H3K27ac_peak_7709
chr1	208569684	208570014	331	10.43	3.54287	2.7084	1.69231	H3K27ac_peak_7710
chr1	208570385	208572484	2100	18.86	11.0943	5.25064	8.91702	H3K27ac_peak_7711
chr1	208572713	208574241	1529	28.46	21.3643	7.89743	18.9366	H3K27ac_peak_7712
chr1	208590595	208591754	1160	14.43	8.45785	4.55061	6.39695	H3K27ac_peak_7713
chr1	208631723	208632192	470	8.27	4.56311	3.53686	2.63693	H3K27ac_peak_7714
chr1	208780421	208780655	235	11.32	5.07909	3.4632	3.11926	H3K27ac_peak_7715
chr1	208780852	208781973	1122	28.71	21.6242	7.87391	19.2051	H3K27ac_peak_7716
chr1	208790602	208790764	163	11.27	4.76829	3.30202	2.82662	H3K27ac_peak_7717
chr1	208815309	208816020	712	18.13	9.68298	4.35922	7.6085	H3K27ac_peak_7718
chr1	208833243	208834451	1209	37.25	26.7864	8.53252	24.2018	H3K27ac_peak_7719
chr1	208899605	208900246	642	24.91	18.4702	7.574	16.091	H3K27ac_peak_7720
chr1	208910067	208910334	268	33.43	5.48232	2.26136	3.50273	H3K27ac_peak_7721
chr1	208922649	208923281	633	63.51	30.6631	5.55155	28.04	H3K27ac_peak_7722
chr1	208926972	208927882	911	90.3	63.0499	8.99771	59.9824	H3K27ac_peak_7723
chr1	208932730	208933889	1160	31.74	18.3873	5.92188	16.0242	H3K27ac_peak_7724
chr1	208943074	208944383	1310	23.43	11.5544	4.79193	9.34606	H3K27ac_peak_7725
chr1	208949604	208950895	1292	32.05	20.6202	6.78377	18.1979	H3K27ac_peak_7726
chr1	208957212	208957899	688	41.78	18.1005	4.82393	15.7052	H3K27ac_peak_7727
chr1	208961603	208962341	739	89.87	67.302	10.0444	64.1904	H3K27ac_peak_7728
chr1	208967287	208968420	1134	24.97	17.8618	7.13953	15.5002	H3K27ac_peak_7729
chr1	208973502	208974171	670	14.68	7.8954	4.48028	5.81229	H3K27ac_peak_7730
chr1	208976645	208977585	941	15.03	11.0145	6.10096	8.82345	H3K27ac_peak_7731
chr1	208988970	208989564	595	27.47	27.1405	11.3203	24.5861	H3K27ac_peak_7732
chr1	208990066	208990257	192	11.68	7.57748	4.84656	5.50115	H3K27ac_peak_7733
chr1	208997706	208997852	147	7.91	3.37907	2.84395	1.54966	H3K27ac_peak_7734
chr1	209002711	209003009	299	7.56	3.2802	2.82312	1.45444	H3K27ac_peak_7735
chr1	209017449	209017796	348	20.41	13.1008	6.1319	10.832	H3K27ac_peak_7736
chr1	209018673	209019399	727	15.77	9.13258	4.93759	6.99744	H3K27ac_peak_7737
chr1	209019739	209020273	535	9.15	4.3966	3.31833	2.49254	H3K27ac_peak_7738
chr1	209026108	209026713	606	19.82	11.0535	5.19324	8.85162	H3K27ac_peak_7739
chr1	209040214	209040681	468	14.21	6.53668	3.86754	4.50274	H3K27ac_peak_7740
chr1	209040859	209041123	265	8.87	3.38764	2.7608	1.55299	H3K27ac_peak_7741
chr1	209043429	209044014	586	17.22	10.8482	5.61503	8.64474	H3K27ac_peak_7742
chr1	209085883	209086798	916	8.42	5.06739	3.79647	3.12014	H3K27ac_peak_7743
chr1	209100374	209100624	251	7.6	3.03944	2.66679	1.23994	H3K27ac_peak_7744
chr1	209105976	209106518	543	12.62	8.33195	5.03975	6.23507	H3K27ac_peak_7745
chr1	209107513	209107691	179	7.17	4.0051	3.32185	2.11251	H3K27ac_peak_7746
chr1	209114060	209114387	328	15.7	10.8569	5.84795	8.66831	H3K27ac_peak_7747
chr1	209121227	209121928	702	10.56	5.30881	3.67946	3.34231	H3K27ac_peak_7748
chr1	209122156	209123303	1148	12.64	8.49652	5.04209	6.40454	H3K27ac_peak_7749
chr1	209214199	209214707	509	7.49	3.57722	3.01843	1.71815	H3K27ac_peak_7750
chr1	209242292	209242525	234	8.41	2.95455	2.5414	1.17171	H3K27ac_peak_7751
chr1	209258635	209259064	430	11	4.9552	3.43309	3.00367	H3K27ac_peak_7752
chr1	209301200	209301402	203	7.04	3.26371	2.86177	1.4374	H3K27ac_peak_7753
chr1	209305703	209305853	151	9.05	4.31104	3.30187	2.39957	H3K27ac_peak_7754
chr1	209347179	209347325	147	8.1	4.05196	3.2513	2.15865	H3K27ac_peak_7755
chr1	209377092	209377724	633	9.89	4.78516	3.46093	2.84753	H3K27ac_peak_7756
chr1	209478837	209479260	424	8.66	4.0489	3.18614	2.16142	H3K27ac_peak_7757
chr1	209512588	209512734	147	6.28	3.09199	2.81472	1.28295	H3K27ac_peak_7758
chr1	209513639	209514328	690	8.17	4.29357	3.38038	2.39383	H3K27ac_peak_7759
chr1	209514893	209516729	1837	18.48	14.1071	6.65697	11.8664	H3K27ac_peak_7760
chr1	209556006	209557417	1412	13.8	9.87027	5.56024	7.74257	H3K27ac_peak_7761
chr1	209748144	209748828	685	9.72	4.14969	3.11384	2.25797	H3K27ac_peak_7762
chr1	209781270	209781416	147	32.5	7.22415	2.75814	5.1633	H3K27ac_peak_7763
chr1	209798680	209799734	1055	32.97	26.793	8.93789	24.2805	H3K27ac_peak_7764
chr1	209881949	209882410	462	11.48	7.22041	4.69657	5.15178	H3K27ac_peak_7765
chr1	209883300	209883516	217	7.62	4.17799	3.38695	2.2784	H3K27ac_peak_7766
chr1	209886595	209886869	275	6.4	3.21044	2.88127	1.39771	H3K27ac_peak_7767
chr1	209893636	209893976	341	10.6	6.50161	4.40668	4.4668	H3K27ac_peak_7768
chr1	209909102	209909421	320	16.28	8.59791	4.59159	6.48059	H3K27ac_peak_7769
chr1	209912821	209913130	310	10.21	5.25756	3.69609	3.29189	H3K27ac_peak_7770
chr1	209916537	209917014	478	10.88	4.01156	2.93813	2.12884	H3K27ac_peak_7771
chr1	209920173	209922059	1887	22.21	15.761	7.04293	13.4277	H3K27ac_peak_7772
chr1	209939709	209940359	651	12.13	7.74094	4.84212	5.66146	H3K27ac_peak_7773
chr1	209946281	209947010	730	17.33	11.944	6.10544	9.72386	H3K27ac_peak_7774
chr1	209955768	209956330	563	15.64	9.34193	4.93161	7.2162	H3K27ac_peak_7775
chr1	209989300	209990103	804	37.58	35.5454	11.8401	32.8686	H3K27ac_peak_7776
chr1	209998159	209998708	550	16.98	10.2456	5.3713	8.07428	H3K27ac_peak_7777
chr1	209999284	209999468	185	10.85	5.46292	3.75277	3.48481	H3K27ac_peak_7778
chr1	210005316	210005585	270	13.19	8.78596	5.23989	6.66663	H3K27ac_peak_7779
chr1	210005758	210006755	998	12.7	5.20663	3.3703	3.24107	H3K27ac_peak_7780
chr1	210007547	210008809	1263	44.35	34.6661	9.33289	32.0105	H3K27ac_peak_7781
chr1	210016651	210018806	2156	23.46	15.0721	6.1871	12.7774	H3K27ac_peak_7782
chr1	210060987	210062939	1953	55.4	50.3179	12.2287	47.4421	H3K27ac_peak_7783
chr1	210067374	210067729	356	11.42	3.80871	2.75898	1.94257	H3K27ac_peak_7784
chr1	210068340	210070233	1894	18.68	8.72431	4.21611	6.61346	H3K27ac_peak_7785
chr1	210071154	210071779	626	45.13	37.1243	9.87146	34.4467	H3K27ac_peak_7786
chr1	210127271	210128713	1443	25.06	13.574	5.11019	11.3376	H3K27ac_peak_7787
chr1	210135175	210136354	1180	25.67	13.7737	5.05365	11.5448	H3K27ac_peak_7788
chr1	210142768	210143064	297	13.81	5.42751	3.32534	3.45717	H3K27ac_peak_7789
chr1	210143283	210145752	2470	30.41	19.0846	6.57639	16.6911	H3K27ac_peak_7790
chr1	210157003	210158236	1234	19.9	9.95709	4.58524	7.80804	H3K27ac_peak_7791
chr1	210161668	210163123	1456	43.1	33.8318	8.92055	31.2216	H3K27ac_peak_7792
chr1	210167855	210169874	2020	43.31	35.3957	9.53018	32.7473	H3K27ac_peak_7793
chr1	210172409	210173181	773	18.03	7.35509	3.71681	5.29794	H3K27ac_peak_7794
chr1	210173512	210173752	241	15.55	6.23796	3.54691	4.21863	H3K27ac_peak_7795
chr1	210186971	210187786	816	46.45	36.3961	9.76979	33.6781	H3K27ac_peak_7796
chr1	210194184	210194976	793	26.06	14.1357	5.12548	11.8992	H3K27ac_peak_7797
chr1	210447365	210447540	176	8.62	3.1271	2.62876	1.32148	H3K27ac_peak_7798
chr1	210547714	210547974	261	10.05	3.58549	2.7662	1.73547	H3K27ac_peak_7799
chr1	210563881	210564424	544	13.75	6.31786	3.76847	4.3052	H3K27ac_peak_7800
chr1	210572348	210572512	165	11.36	4.00505	2.87376	2.11807	H3K27ac_peak_7801
chr1	210578361	210578713	353	10.74	3.64861	2.73301	1.79397	H3K27ac_peak_7802
chr1	210585000	210585400	401	14.56	4.56441	2.86493	2.64247	H3K27ac_peak_7803
chr1	210610664	210611917	1254	110.29	76.9433	8.72188	73.7637	H3K27ac_peak_7804
chr1	210619509	210619765	257	29.6	9.17924	3.36556	7.03758	H3K27ac_peak_7805
chr1	210627024	210627878	855	69.1	29.0241	5.00016	26.4041	H3K27ac_peak_7806
chr1	210637196	210637810	615	80.52	44.0771	6.58933	41.2489	H3K27ac_peak_7807
chr1	210645286	210645519	234	22.37	4.28584	2.30369	2.38187	H3K27ac_peak_7808
chr1	210645925	210646721	797	24	5.2364	2.52669	3.27143	H3K27ac_peak_7809
chr1	210647495	210647676	182	18.79	3.31911	2.12531	1.49706	H3K27ac_peak_7810
chr1	210650068	210652334	2267	38.71	13.4629	3.70094	11.2331	H3K27ac_peak_7811
chr1	210654409	210657030	2622	115.66	85.3649	9.65871	82.0623	H3K27ac_peak_7812
chr1	210661418	210661884	467	29.76	7.93766	2.96096	5.86055	H3K27ac_peak_7813
chr1	210662112	210662402	291	17.16	3.9662	2.43352	2.0868	H3K27ac_peak_7814
chr1	210670865	210671248	384	20.88	4.14829	2.31992	2.25532	H3K27ac_peak_7815
chr1	210671946	210672159	214	21.22	4.31084	2.36698	2.40146	H3K27ac_peak_7816
chr1	210682099	210682430	332	25.44	6.6618	2.90201	4.61626	H3K27ac_peak_7817
chr1	210682666	210683117	452	29.76	8.27801	3.07041	6.18604	H3K27ac_peak_7818
chr1	210696182	210696585	404	24.83	7.42165	3.15678	5.35062	H3K27ac_peak_7819
chr1	210699927	210700172	246	18.61	3.85434	2.33084	1.97877	H3K27ac_peak_7820
chr1	210709523	210709680	158	19.68	2.97945	1.98038	1.19059	H3K27ac_peak_7821
chr1	210711309	210712346	1038	33.72	10.9077	3.54943	8.71492	H3K27ac_peak_7822
chr1	210714582	210714879	298	20.84	4.20251	2.34846	2.29934	H3K27ac_peak_7823
chr1	210751303	210751556	254	15.13	3.45071	2.34372	1.60744	H3K27ac_peak_7824
chr1	210753450	210753756	307	19.8	4.85685	2.63152	2.91471	H3K27ac_peak_7825
chr1	210756210	210757147	938	73.35	43.9087	7.75566	41.0273	H3K27ac_peak_7826
chr1	210771253	210771554	302	17.76	5.6325	3.05238	3.65059	H3K27ac_peak_7827
chr1	210773378	210773679	302	14.88	4.09012	2.64473	2.19793	H3K27ac_peak_7828
chr1	210807201	210807681	481	27.25	9.166	3.52232	7.02945	H3K27ac_peak_7829
chr1	210808055	210808976	922	22.69	8.7791	3.69183	6.69412	H3K27ac_peak_7830
chr1	210814682	210817175	2494	31.36	12.1964	4.10731	9.99103	H3K27ac_peak_7831
chr1	210822678	210823011	334	11.74	6.97082	4.52418	4.9061	H3K27ac_peak_7832
chr1	210823191	210824165	975	50.56	28.4325	6.62442	25.8201	H3K27ac_peak_7833
chr1	210846947	210847220	274	15.54	9.85687	5.44903	7.6847	H3K27ac_peak_7834
chr1	210850113	210850635	523	20.69	7.82605	3.6129	5.75469	H3K27ac_peak_7835
chr1	210854475	210855330	856	23.92	5.62487	2.64993	3.64183	H3K27ac_peak_7836
chr1	210856336	210856603	268	16.23	5.0617	2.95946	3.10784	H3K27ac_peak_7837
chr1	210873641	210873842	202	7.81	3.69467	3.05014	1.83533	H3K27ac_peak_7838
chr1	210874173	210874538	366	8.46	4.50823	3.46797	2.59277	H3K27ac_peak_7839
chr1	210878409	210878588	180	6.03	2.94124	2.73465	1.1553	H3K27ac_peak_7840
chr1	211164123	211164456	334	10.98	6.41483	4.28042	4.38114	H3K27ac_peak_7841
chr1	211178807	211178982	176	6.37	3.20746	2.88207	1.39459	H3K27ac_peak_7842
chr1	211219802	211220063	262	11.38	5.11296	3.47527	3.14857	H3K27ac_peak_7843
chr1	211222817	211223074	258	11.93	6.3622	4.08329	4.34071	H3K27ac_peak_7844
chr1	211223363	211224116	754	10.97	4.89254	3.36318	2.95495	H3K27ac_peak_7845
chr1	211300226	211300814	589	13.14	8.12357	4.84615	6.04346	H3K27ac_peak_7846
chr1	211310308	211311428	1121	79.43	92.2977	21.9754	88.8455	H3K27ac_peak_7847
chr1	211331870	211332102	233	6.99	3.86265	3.24693	1.98162	H3K27ac_peak_7848
chr1	211360574	211360801	228	6.54	3.49726	3.05878	1.64426	H3K27ac_peak_7849
chr1	211414225	211414453	229	11.32	7.44841	4.84109	5.3781	H3K27ac_peak_7850
chr1	211558452	211558612	161	9.92	5.54021	3.94149	3.54788	H3K27ac_peak_7851
chr1	211577583	211577805	223	10.92	7.39507	4.84549	5.32812	H3K27ac_peak_7852
chr1	211706433	211706916	484	29.35	29.4305	11.2838	26.8755	H3K27ac_peak_7853
chr1	211773270	211773592	323	10.24	6.7555	4.5694	4.71473	H3K27ac_peak_7854
chr1	211952113	211952322	210	7.12	3.7158	3.13399	1.85354	H3K27ac_peak_7855
chr1	211952565	211952889	325	14.28	10.2228	5.8282	8.05848	H3K27ac_peak_7856
chr1	211953129	211953886	758	21.23	16.7612	7.45272	14.4313	H3K27ac_peak_7857
chr1	211960974	211961330	357	9.42	5.05277	3.67511	3.10317	H3K27ac_peak_7858
chr1	211998149	211998412	264	13.49	7.13066	4.28223	5.06677	H3K27ac_peak_7859
chr1	212069515	212071113	1599	18.7	11.2539	5.29058	9.07698	H3K27ac_peak_7860
chr1	212086588	212087124	537	35.68	32.3166	11.2011	29.6577	H3K27ac_peak_7861
chr1	212094485	212095641	1157	28.43	24.9808	10.0492	22.4471	H3K27ac_peak_7862
chr1	212114385	212115086	702	25.45	23.0891	10.0913	20.5898	H3K27ac_peak_7863
chr1	212117110	212117644	535	15.8	11.6631	6.29408	9.44972	H3K27ac_peak_7864
chr1	212226903	212227061	159	9.36	4.87303	3.60349	2.92485	H3K27ac_peak_7865
chr1	212269524	212269726	203	13.65	7.05846	4.30641	5.01182	H3K27ac_peak_7866
chr1	212453471	212453741	271	6.66	3.29964	2.91847	1.47134	H3K27ac_peak_7867
chr1	212469927	212471828	1902	28.92	23.8054	8.30103	21.3788	H3K27ac_peak_7868
chr1	212474235	212474418	184	11.08	5.59142	3.7707	3.60573	H3K27ac_peak_7869
chr1	212475359	212475997	639	20.67	11.8715	5.08937	9.69225	H3K27ac_peak_7870
chr1	212478999	212479642	644	13.98	8.98594	5.18943	6.86613	H3K27ac_peak_7871
chr1	212491771	212491930	160	9.46	5.53422	4.00215	3.5454	H3K27ac_peak_7872
chr1	212509094	212509286	193	8.87	5.0164	3.74885	3.06337	H3K27ac_peak_7873
chr1	212521339	212521534	196	17.21	6.75238	3.64864	4.71664	H3K27ac_peak_7874
chr1	212549131	212549347	217	10.64	4.09686	2.99991	2.20298	H3K27ac_peak_7875
chr1	212549523	212549819	297	10.13	3.94359	2.97274	2.05786	H3K27ac_peak_7876
chr1	212550262	212550442	181	8.34	4.53017	3.52398	2.60306	H3K27ac_peak_7877
chr1	212613515	212614080	566	22.36	14.0254	6.17087	11.7331	H3K27ac_peak_7878
chr1	212614508	212614690	183	10.69	3.4193	2.62072	1.57873	H3K27ac_peak_7879
chr1	212615115	212615450	336	19.29	8.53757	4.14207	6.4276	H3K27ac_peak_7880
chr1	212616109	212616401	293	11.94	5.04823	3.37239	3.09487	H3K27ac_peak_7881
chr1	212651125	212651355	231	9.35	3.5404	2.80591	1.69056	H3K27ac_peak_7882
chr1	212787579	212787972	394	16.4	10.2735	5.4162	8.11072	H3K27ac_peak_7883
chr1	212788281	212789385	1105	18.69	10.7456	5.1032	8.57981	H3K27ac_peak_7884
chr1	212789581	212789730	150	8.78	5.15054	3.87088	3.17685	H3K27ac_peak_7885
chr1	212794610	212795043	434	11.15	6.04846	4.03478	4.04968	H3K27ac_peak_7886
chr1	212871254	212873494	2241	43	42.2373	11.442	39.5575	H3K27ac_peak_7887
chr1	212882451	212883511	1061	16.59	10.1855	5.1928	8.04192	H3K27ac_peak_7888
chr1	212883793	212890297	6505	52.79	53.4231	14.5663	50.4799	H3K27ac_peak_7889
chr1	212890574	212890849	276	16.16	5.23203	3.01835	3.2713	H3K27ac_peak_7890
chr1	212891336	212891482	147	10.08	2.95952	2.42535	1.17206	H3K27ac_peak_7891
chr1	212904676	212905545	870	9.36	5.15023	3.7443	3.19634	H3K27ac_peak_7892
chr1	212905726	212906149	424	7.79	3.10609	2.689	1.29944	H3K27ac_peak_7893
chr1	212906507	212906937	431	11.17	7.45037	4.85719	5.37947	H3K27ac_peak_7894
chr1	212918705	212919198	494	17.6	8.88606	4.47553	6.76299	H3K27ac_peak_7895
chr1	212942904	212944437	1534	23.24	16.228	6.31296	13.9609	H3K27ac_peak_7896
chr1	212944663	212945893	1231	19.51	13.0303	5.71624	10.8496	H3K27ac_peak_7897
chr1	212995745	212995891	147	9.62	3.96463	3.02943	2.0802	H3K27ac_peak_7898
chr1	213035029	213035991	963	25.15	22.6524	9.73146	20.1737	H3K27ac_peak_7899
chr1	213055353	213055917	565	12.64	6.94664	4.27408	4.91061	H3K27ac_peak_7900
chr1	213093439	213094366	928	11.96	4.90445	3.24058	2.97183	H3K27ac_peak_7901
chr1	213221213	213222250	1038	13.6	7.19059	4.2843	5.127	H3K27ac_peak_7902
chr1	213234722	213235667	946	34.96	32.0763	9.91195	29.5254	H3K27ac_peak_7903
chr1	213247161	213247829	669	20.49	13.4809	6.23183	11.2101	H3K27ac_peak_7904
chr1	213259594	213260297	704	68.03	77.9154	20.8079	74.6083	H3K27ac_peak_7905
chr1	213275044	213275225	182	8.53	4.22479	3.31311	2.31826	H3K27ac_peak_7906
chr1	213275818	213276362	545	26.86	22.5298	8.73866	20.1043	H3K27ac_peak_7907
chr1	213281516	213281970	455	7.11	3.95999	3.28906	2.08186	H3K27ac_peak_7908
chr1	213284410	213284975	566	16.86	11.4874	5.83814	9.30249	H3K27ac_peak_7909
chr1	213289683	213290257	575	6.77	3.18684	2.82779	1.37369	H3K27ac_peak_7910
chr1	213307065	213307453	389	20.68	14.0447	6.43327	11.7629	H3K27ac_peak_7911
chr1	213310370	213312084	1715	32.72	24.5388	8.60207	22.013	H3K27ac_peak_7912
chr1	213340679	213340972	294	13.38	7.13282	4.27653	5.07721	H3K27ac_peak_7913
chr1	213374507	213374998	492	16.68	9.50537	4.9699	7.35952	H3K27ac_peak_7914
chr1	213375505	213375994	490	13.36	5.35043	3.34466	3.38656	H3K27ac_peak_7915
chr1	213397590	213397789	200	9.11	3.61693	2.87323	1.76334	H3K27ac_peak_7916
chr1	213399102	213399266	165	10.03	3.78676	2.87965	1.9184	H3K27ac_peak_7917
chr1	213441343	213441881	539	16.85	8.77338	4.62708	6.63932	H3K27ac_peak_7918
chr1	213540941	213541440	500	12.6	7.40237	4.55106	5.33687	H3K27ac_peak_7919
chr1	213553775	213554167	393	37.35	35.3829	12.1562	32.7107	H3K27ac_peak_7920
chr1	213577018	213577492	475	26.33	24.1684	10.2442	21.6557	H3K27ac_peak_7921
chr1	213603470	213603918	449	33.68	33.2532	12.6993	30.5521	H3K27ac_peak_7922
chr1	213608512	213609370	859	20.87	15.3377	6.77132	13.0661	H3K27ac_peak_7923
chr1	213611054	213613946	2893	51.2	52.1327	12.5878	49.3223	H3K27ac_peak_7924
chr1	213617383	213617686	304	10.02	3.56278	2.75559	1.71602	H3K27ac_peak_7925
chr1	213617946	213618167	222	10.25	3.68202	2.80496	1.82091	H3K27ac_peak_7926
chr1	213618672	213619041	370	22.52	13.3653	5.80787	11.0856	H3K27ac_peak_7927
chr1	213630369	213630913	545	24.1	15.1752	6.30039	12.8598	H3K27ac_peak_7928
chr1	213632506	213633741	1236	25.2	15.7991	6.22781	13.4769	H3K27ac_peak_7929
chr1	213666165	213667051	887	13.83	6.94986	3.9498	4.93995	H3K27ac_peak_7930
chr1	213850038	213850376	339	24.44	18.8712	7.80296	16.5022	H3K27ac_peak_7931
chr1	213868726	213868880	155	10.95	4.1559	2.99898	2.26061	H3K27ac_peak_7932
chr1	213869428	213869634	207	12.22	8.18246	5.11173	6.08103	H3K27ac_peak_7933
chr1	213960677	213961364	688	15.83	8.39226	4.62305	6.27608	H3K27ac_peak_7934
chr1	213992129	213992780	652	38.4	26.5566	7.85266	24.0104	H3K27ac_peak_7935
chr1	213998511	213998694	184	71.6	15.3584	2.92677	13.0212	H3K27ac_peak_7936
chr1	214003493	214004050	558	28.75	21.8411	8.3694	19.3737	H3K27ac_peak_7937
chr1	214095660	214095990	331	7.22	3.4864	2.988	1.63893	H3K27ac_peak_7938
chr1	214259676	214260119	444	17.58	9.60385	4.90561	7.44248	H3K27ac_peak_7939
chr1	214260673	214261213	541	16.9	8.93297	4.54983	6.82564	H3K27ac_peak_7940
chr1	214272160	214272577	418	18.32	11.0915	5.41033	8.89917	H3K27ac_peak_7941
chr1	214272785	214274159	1375	12.08	6.39658	3.97823	4.39585	H3K27ac_peak_7942
chr1	214296654	214297060	407	11.47	7.90369	5.0492	5.81599	H3K27ac_peak_7943
chr1	214302669	214303518	850	26.67	19.2939	7.50657	16.8878	H3K27ac_peak_7944
chr1	214325405	214325732	328	6.7	3.44789	3.01273	1.60456	H3K27ac_peak_7945
chr1	214336366	214337524	1159	21.13	13.2077	5.67679	10.9849	H3K27ac_peak_7946
chr1	214341704	214342271	568	20.02	11.6657	5.37369	9.45506	H3K27ac_peak_7947
chr1	214346596	214347130	535	30.25	23.4843	8.70205	20.9782	H3K27ac_peak_7948
chr1	214347414	214348003	590	38.46	30.4131	8.80931	27.8592	H3K27ac_peak_7949
chr1	214482231	214482413	183	12.25	4.32065	2.95522	2.41239	H3K27ac_peak_7950
chr1	214494095	214495690	1596	26.53	15.6119	5.63461	13.3278	H3K27ac_peak_7951
chr1	214615765	214616721	957	17.79	11.1168	5.27585	8.97263	H3K27ac_peak_7952
chr1	214617420	214618015	596	20.41	11.0843	5.0116	8.88942	H3K27ac_peak_7953
chr1	214621977	214622383	407	9.72	4.769	3.48004	2.8304	H3K27ac_peak_7954
chr1	214625740	214626794	1055	18.11	13.5645	6.71917	11.3083	H3K27ac_peak_7955
chr1	214628587	214628790	204	8.48	3.91113	3.08853	2.03692	H3K27ac_peak_7956
chr1	214628977	214629123	147	7.71	3.20985	2.76237	1.39499	H3K27ac_peak_7957
chr1	214672498	214672833	336	21.89	19.9587	9.29196	17.5318	H3K27ac_peak_7958
chr1	214684999	214686664	1666	14.27	7.9948	4.60805	5.90406	H3K27ac_peak_7959
chr1	214711903	214712162	260	6.8	3.49283	3.02592	1.64881	H3K27ac_peak_7960
chr1	214712357	214713147	791	12.76	7.51341	4.58622	5.45431	H3K27ac_peak_7961
chr1	214895115	214895354	240	9.32	5.20324	3.78777	3.24099	H3K27ac_peak_7962
chr1	214900362	214901433	1072	22.25	18.1259	7.95682	15.7675	H3K27ac_peak_7963
chr1	214908947	214909901	955	20.15	14.1522	6.41902	11.8915	H3K27ac_peak_7964
chr1	214936730	214936921	192	8.28	3.59174	2.92866	1.74812	H3K27ac_peak_7965
chr1	214940597	214940847	251	11.22	5.00387	3.4192	3.05583	H3K27ac_peak_7966
chr1	214941415	214941769	355	12.87	7.13915	4.38542	5.07639	H3K27ac_peak_7967
chr1	214952024	214952207	184	12.09	6.84419	4.35907	4.79472	H3K27ac_peak_7968
chr1	215090138	215090284	147	6	3.05359	2.81364	1.24581	H3K27ac_peak_7969
chr1	215109049	215110192	1144	26.75	17.7869	7.1136	15.3842	H3K27ac_peak_7970
chr1	215159427	215160142	716	17.59	12.4535	6.35677	10.2129	H3K27ac_peak_7971
chr1	215168361	215169083	723	35.94	32.2477	11.202	29.5892	H3K27ac_peak_7972
chr1	215280956	215281399	444	7.95	3.64893	3.015	1.79204	H3K27ac_peak_7973
chr1	215295946	215296561	616	30.83	25.419	9.74061	22.8551	H3K27ac_peak_7974
chr1	215340459	215340963	505	13.27	4.09194	2.76631	2.20005	H3K27ac_peak_7975
chr1	215632377	215632647	271	9.47	4.44471	3.34456	2.52428	H3K27ac_peak_7976
chr1	215640456	215640758	303	6.84	3.694	3.15692	1.82652	H3K27ac_peak_7977
chr1	215721852	215721998	147	9.62	5.00966	3.62905	3.06531	H3K27ac_peak_7978
chr1	215737208	215737433	226	7.83	3.9028	3.18423	2.02736	H3K27ac_peak_7979
chr1	215737859	215738500	642	22.06	14.4236	6.12467	12.1585	H3K27ac_peak_7980
chr1	215748099	215749183	1085	61.75	71.2158	18.7741	68.0864	H3K27ac_peak_7981
chr1	215749523	215749734	212	12.49	6.25345	3.93799	4.24222	H3K27ac_peak_7982
chr1	215807846	215807992	147	9.02	4.18122	3.21444	2.28265	H3K27ac_peak_7983
chr1	215808202	215808391	190	8.16	3.72135	3.02519	1.86547	H3K27ac_peak_7984
chr1	215953873	215954055	183	37.75	13.6925	4.11171	11.4412	H3K27ac_peak_7985
chr1	215959481	215959717	237	9.24	4.41429	3.32787	2.50082	H3K27ac_peak_7986
chr1	216220278	216220659	382	10.48	5.28297	3.67922	3.31526	H3K27ac_peak_7987
chr1	216374098	216374884	787	14.1	7.22851	4.1201	5.19263	H3K27ac_peak_7988
chr1	216382298	216382533	236	9.14	3.52696	2.82367	1.68029	H3K27ac_peak_7989
chr1	216389238	216389650	413	8.16	4.84707	3.72329	2.90266	H3K27ac_peak_7990
chr1	216391561	216392276	716	30.17	29.2615	11.849	26.6338	H3K27ac_peak_7991
chr1	216398923	216400483	1561	16.28	12.0152	6.36182	9.80397	H3K27ac_peak_7992
chr1	216411653	216412413	761	21.28	13.9731	6.21317	11.7063	H3K27ac_peak_7993
chr1	216416594	216417061	468	25.16	19.7576	8.36412	17.3274	H3K27ac_peak_7994
chr1	216419271	216419596	326	8.53	4.03709	3.18358	2.14854	H3K27ac_peak_7995
chr1	216419790	216420011	222	6.57	3.35779	2.96371	1.52675	H3K27ac_peak_7996
chr1	216488985	216490019	1035	31.72	27.2048	9.8363	24.6531	H3K27ac_peak_7997
chr1	216500131	216501009	879	21.65	15.5666	6.95507	13.2531	H3K27ac_peak_7998
chr1	216665932	216666506	575	13.07	6.92328	4.14806	4.89013	H3K27ac_peak_7999
chr1	216673818	216674459	642	21.58	16.0534	7.35354	13.7157	H3K27ac_peak_8000
chr1	216689793	216690433	641	14.63	10.71	6.05925	8.51692	H3K27ac_peak_8001
chr1	216691113	216691375	263	7.52	4.30341	3.46531	2.39192	H3K27ac_peak_8002
chr1	216728270	216728458	189	7.89	3.94319	3.20751	2.06228	H3K27ac_peak_8003
chr1	216728846	216729131	286	10.21	5.31836	3.74773	3.34894	H3K27ac_peak_8004
chr1	216752931	216753334	404	13.07	4.95384	3.17945	3.005	H3K27ac_peak_8005
chr1	216763966	216764194	229	7.86	4.58504	3.60249	2.65473	H3K27ac_peak_8006
chr1	216766577	216767569	993	25.4	18.3299	7.41248	15.9449	H3K27ac_peak_8007
chr1	216767743	216767985	243	17.18	6.61309	3.52228	4.57532	H3K27ac_peak_8008
chr1	216783589	216783977	389	6.5	3.42948	3.01323	1.58576	H3K27ac_peak_8009
chr1	216804491	216804810	320	8.94	3.94892	3.09289	2.06566	H3K27ac_peak_8010
chr1	216807632	216807997	366	16.06	9.83476	5.17873	7.6868	H3K27ac_peak_8011
chr1	216811195	216812079	885	23	18.7015	7.60568	16.3835	H3K27ac_peak_8012
chr1	216851453	216852275	823	30.09	22.649	8.19831	20.1778	H3K27ac_peak_8013
chr1	216852958	216853117	160	11.19	4.21125	3.01512	2.30332	H3K27ac_peak_8014
chr1	216853322	216853895	574	12.02	4.90486	3.26603	2.96618	H3K27ac_peak_8015
chr1	216860554	216860838	285	9.84	3.95504	2.99669	2.07387	H3K27ac_peak_8016
chr1	216883681	216883865	185	10.25	3.57061	2.74114	1.71842	H3K27ac_peak_8017
chr1	216927011	216928114	1104	16.12	7.34417	3.94615	5.28629	H3K27ac_peak_8018
chr1	216946683	216947025	343	10.81	4.68301	3.28845	2.7549	H3K27ac_peak_8019
chr1	217129041	217129588	548	7.43	4.22804	3.42576	2.32232	H3K27ac_peak_8020
chr1	217381239	217381433	195	7.33	3.56615	3.02907	1.71288	H3K27ac_peak_8021
chr1	217387793	217388044	252	8.22	3.01514	2.59517	1.22054	H3K27ac_peak_8022
chr1	217453734	217454859	1126	19.26	14.1396	6.82458	11.8623	H3K27ac_peak_8023
chr1	217456128	217456642	515	7.81	3.6233	3.01105	1.77081	H3K27ac_peak_8024
chr1	217526336	217526501	166	7.71	4.3026	3.43925	2.40235	H3K27ac_peak_8025
chr1	217526865	217527089	225	8.09	4.03275	3.22478	2.15136	H3K27ac_peak_8026
chr1	217529963	217530167	205	9.21	4.59888	3.43454	2.67343	H3K27ac_peak_8027
chr1	217566756	217566981	226	6.6	3.22882	2.87485	1.41157	H3K27ac_peak_8028
chr1	217888194	217888780	587	19.1	12.4624	5.80651	10.2568	H3K27ac_peak_8029
chr1	217895044	217895594	551	27.5	20.8488	8.02737	18.4113	H3K27ac_peak_8030
chr1	217933031	217933234	204	8.11	4.79854	3.70447	2.85607	H3K27ac_peak_8031
chr1	217994433	217995132	700	21.38	13.3767	6.108	11.1031	H3K27ac_peak_8032
chr1	217995389	217995962	574	20.37	12.5298	5.72347	10.2989	H3K27ac_peak_8033
chr1	217998288	217998649	362	9.78	4.65193	3.42083	2.72014	H3K27ac_peak_8034
chr1	218011145	218011291	147	8.73	3.14969	2.63447	1.34335	H3K27ac_peak_8035
chr1	218014110	218014900	791	11.48	4.28852	3.02012	2.38365	H3K27ac_peak_8036
chr1	218016985	218017329	345	9.86	4.48417	3.30234	2.56175	H3K27ac_peak_8037
chr1	218078333	218078494	162	11.76	4.72403	3.24634	2.78999	H3K27ac_peak_8038
chr1	218084554	218085170	617	8.78	4.34459	3.34065	2.44114	H3K27ac_peak_8039
chr1	218117197	218117343	147	7.94	4.29621	3.41967	2.39012	H3K27ac_peak_8040
chr1	218117749	218117903	155	7.69	4.25742	3.42007	2.35639	H3K27ac_peak_8041
chr1	218147393	218147624	232	7.62	3.73552	3.10355	1.86841	H3K27ac_peak_8042
chr1	218356674	218357225	552	13.83	9.48491	5.5141	7.34137	H3K27ac_peak_8043
chr1	218368432	218369119	688	19.03	11.3614	5.52906	9.14066	H3K27ac_peak_8044
chr1	218520429	218521026	598	18.01	11.5865	5.81461	9.37713	H3K27ac_peak_8045
chr1	218562303	218562658	356	7.51	4.31176	3.46117	2.40461	H3K27ac_peak_8046
chr1	218567247	218567653	407	16.06	7.57878	4.05827	5.51997	H3K27ac_peak_8047
chr1	218621398	218622084	687	14.12	8.74353	5.03443	6.62217	H3K27ac_peak_8048
chr1	218628197	218629164	968	27.81	23.6227	9.11827	21.1472	H3K27ac_peak_8049
chr1	218651202	218651825	624	12.89	6.98785	4.26418	4.94218	H3K27ac_peak_8050
chr1	218713491	218713712	222	8.42	4.15439	3.26516	2.26265	H3K27ac_peak_8051
chr1	218726772	218727705	934	11.31	6.47196	4.14886	4.46773	H3K27ac_peak_8052
chr1	218808884	218809148	265	10.89	5.10485	3.53534	3.14783	H3K27ac_peak_8053
chr1	218809439	218809991	553	6.43	3.29023	2.93207	1.46416	H3K27ac_peak_8054
chr1	218907084	218907428	345	9.56	4.34153	3.25167	2.4311	H3K27ac_peak_8055
chr1	218918102	218918367	266	8.89	3.32432	2.71884	1.49784	H3K27ac_peak_8056
chr1	219003698	219003846	149	9.43	3.34197	2.68708	1.51269	H3K27ac_peak_8057
chr1	219029727	219030023	297	8	3.27612	2.77998	1.44974	H3K27ac_peak_8058
chr1	219107500	219108610	1111	15.23	9.87359	5.22308	7.74905	H3K27ac_peak_8059
chr1	219108867	219109383	517	17.74	9.34074	4.55029	7.23141	H3K27ac_peak_8060
chr1	219115793	219119116	3324	54.43	57.7721	14.4456	54.8776	H3K27ac_peak_8061
chr1	219138227	219140520	2294	43.92	40.4305	10.5976	37.7682	H3K27ac_peak_8062
chr1	219144737	219146559	1823	19.21	13.1858	6.33821	10.9353	H3K27ac_peak_8063
chr1	219156913	219158755	1843	22.73	15.9726	6.83192	13.6594	H3K27ac_peak_8064
chr1	219163830	219164250	421	11.46	7.80181	4.94006	5.72956	H3K27ac_peak_8065
chr1	219189016	219189894	879	14.35	9.94137	5.46516	7.80633	H3K27ac_peak_8066
chr1	219190199	219190411	213	8.62	5.23257	3.90851	3.26391	H3K27ac_peak_8067
chr1	219208682	219209142	461	8.74	3.33999	2.74891	1.5089	H3K27ac_peak_8068
chr1	219211543	219212668	1126	22.53	13.4971	5.63954	11.2545	H3K27ac_peak_8069
chr1	219213042	219213424	383	28.3	18.6119	6.6741	16.2479	H3K27ac_peak_8070
chr1	219230035	219230581	547	8.27	3.81053	3.07665	1.94126	H3K27ac_peak_8071
chr1	219231137	219231283	147	6.81	3.67346	3.14917	1.80547	H3K27ac_peak_8072
chr1	219244831	219245042	212	7.38	4.16393	3.39488	2.26188	H3K27ac_peak_8073
chr1	220062797	220063126	330	6.79	3.61187	3.1026	1.75569	H3K27ac_peak_8074
chr1	220076293	220077487	1195	10.2	5.72648	3.95998	3.74144	H3K27ac_peak_8075
chr1	220086620	220088182	1563	27.48	18.6396	6.62955	16.2913	H3K27ac_peak_8076
chr1	220089076	220089663	588	17.2	8.35136	4.29271	6.25436	H3K27ac_peak_8077
chr1	220101822	220102134	313	8.84	3.35699	2.74412	1.52819	H3K27ac_peak_8078
chr1	220102485	220103606	1122	24.87	17.3059	6.91462	14.9529	H3K27ac_peak_8079
chr1	220124568	220125042	475	13.91	6.46468	3.83858	4.4374	H3K27ac_peak_8080
chr1	220126118	220126929	812	39.04	35.6875	11.6287	32.9869	H3K27ac_peak_8081
chr1	220139236	220139422	187	14.42	5.24717	3.18789	3.28301	H3K27ac_peak_8082
chr1	220196980	220197518	539	13.06	4.58887	2.98886	2.67459	H3K27ac_peak_8083
chr1	220213379	220214078	700	18.53	10.4264	5.04624	8.25566	H3K27ac_peak_8084
chr1	220234479	220234890	412	9.08	3.07191	2.55604	1.27228	H3K27ac_peak_8085
chr1	220235110	220235392	283	16.41	8.22825	4.39143	6.12764	H3K27ac_peak_8086
chr1	220236161	220238256	2096	29.25	22.3515	8.12579	19.8995	H3K27ac_peak_8087
chr1	220246121	220246377	257	7.55	3.07624	2.69131	1.27621	H3K27ac_peak_8088
chr1	220246891	220247095	205	8.14	3.75249	3.05135	1.89182	H3K27ac_peak_8089
chr1	220270295	220270441	147	9.44	3.74417	2.91026	1.8803	H3K27ac_peak_8090
chr1	220301380	220302238	859	47.07	41.3016	11.647	38.5032	H3K27ac_peak_8091
chr1	220308380	220310289	1910	23.05	17.501	6.92468	15.2142	H3K27ac_peak_8092
chr1	220350324	220350470	147	7.4	4.19449	3.4159	2.28819	H3K27ac_peak_8093
chr1	220362916	220363158	243	9.45	5.79082	4.1301	3.798	H3K27ac_peak_8094
chr1	220363455	220364414	960	15.8	10.1927	5.342	8.05067	H3K27ac_peak_8095
chr1	220364747	220365085	339	18.77	9.25607	4.58549	7.10649	H3K27ac_peak_8096
chr1	220378004	220378446	443	10.73	4.02049	2.9471	2.13362	H3K27ac_peak_8097
chr1	220379055	220379377	323	8.03	3.81007	3.09441	1.94235	H3K27ac_peak_8098
chr1	220405885	220408506	2622	17.17	10.1849	5.12834	8.03134	H3K27ac_peak_8099
chr1	220475044	220475764	721	23.59	18.2357	8.12604	15.8277	H3K27ac_peak_8100
chr1	220609493	220610266	774	12.88	7.96476	4.69623	5.89696	H3K27ac_peak_8101
chr1	220610485	220610678	194	11.34	6.32814	4.16452	4.31085	H3K27ac_peak_8102
chr1	220658268	220658497	230	7.63	4.32085	3.46054	2.41054	H3K27ac_peak_8103
chr1	220676514	220677490	977	19.68	13.9044	6.29872	11.6702	H3K27ac_peak_8104
chr1	221445586	221445732	147	27.95	8.70404	3.37042	6.57994	H3K27ac_peak_8105
chr1	221617792	221617938	147	12.6	5.52977	3.60499	3.54212	H3K27ac_peak_8106
chr1	221742973	221743656	684	17.92	8.23406	4.02078	6.15744	H3K27ac_peak_8107
chr1	221897683	221898101	419	10.73	5.43561	3.72238	3.46151	H3K27ac_peak_8108
chr1	221909671	221909966	296	8.29	3.53795	2.91425	1.68889	H3K27ac_peak_8109
chr1	221910859	221911626	768	13.28	8.15507	4.85259	6.06449	H3K27ac_peak_8110
chr1	221912149	221912383	235	13.16	7.14711	4.32035	5.10197	H3K27ac_peak_8111
chr1	221961494	221961682	189	94.93	36.3545	4.83019	33.6433	H3K27ac_peak_8112
chr1	221999457	221999631	175	10.22	4.4493	3.23284	2.53347	H3K27ac_peak_8113
chr1	222033563	222033991	429	23.29	14.4669	5.93959	12.2084	H3K27ac_peak_8114
chr1	222036664	222037298	635	25.78	15.287	5.66961	13.0081	H3K27ac_peak_8115
chr1	222046642	222047059	418	7.58	3.54366	2.98803	1.6928	H3K27ac_peak_8116
chr1	222047995	222048174	180	9.24	5.79439	4.16178	3.80046	H3K27ac_peak_8117
chr1	222053339	222053519	181	9.83	6.30544	4.40508	4.27773	H3K27ac_peak_8118
chr1	222073535	222074185	651	13.71	8.19366	4.88635	6.09373	H3K27ac_peak_8119
chr1	222103357	222104734	1378	35.16	32.9631	11.202	30.3362	H3K27ac_peak_8120
chr1	222129981	222130175	195	11.82	5.10136	3.41106	3.14353	H3K27ac_peak_8121
chr1	222130355	222132099	1745	22.09	14.8289	6.11036	12.583	H3K27ac_peak_8122
chr1	222220207	222220469	263	9.61	3.68222	2.85871	1.82468	H3K27ac_peak_8123
chr1	222220723	222221770	1048	12.99	6.5516	3.98117	4.52991	H3K27ac_peak_8124
chr1	222297124	222297282	159	37.9	9.67764	3.05968	7.52317	H3K27ac_peak_8125
chr1	222302338	222302984	647	8.83	5.01106	3.73846	3.06532	H3K27ac_peak_8126
chr1	222304121	222304275	155	12.57	6.37354	4.03893	4.33854	H3K27ac_peak_8127
chr1	222562816	222563112	297	22.37	20.3022	9.38568	17.8664	H3K27ac_peak_8128
chr1	222591399	222591825	427	9.42	4.95591	3.6477	3.00095	H3K27ac_peak_8129
chr1	222592532	222592937	406	17.1	12.5981	6.53421	10.3587	H3K27ac_peak_8130
chr1	222593344	222594432	1089	12.06	7.68223	4.7578	5.60545	H3K27ac_peak_8131
chr1	222687628	222688943	1316	34.78	29.3477	10.2305	26.7322	H3K27ac_peak_8132
chr1	222705851	222706658	808	12.33	7.43193	4.55407	5.38352	H3K27ac_peak_8133
chr1	222751789	222752276	488	18.65	12.0671	5.96921	9.82733	H3K27ac_peak_8134
chr1	222795396	222796073	678	25.85	17.34	6.672	15.0029	H3K27ac_peak_8135
chr1	222807343	222808931	1589	24.85	17.9463	7.15079	15.5967	H3K27ac_peak_8136
chr1	222809224	222809445	222	12.69	4.24025	2.87181	2.34106	H3K27ac_peak_8137
chr1	222809627	222810129	503	17.04	8.87197	4.58934	6.74869	H3K27ac_peak_8138
chr1	222817695	222818162	468	13.47	7.34792	4.43911	5.26674	H3K27ac_peak_8139
chr1	222821962	222822941	980	17.36	10.7271	5.2166	8.57963	H3K27ac_peak_8140
chr1	222835529	222835676	148	8.24	3.92156	3.15549	2.04084	H3K27ac_peak_8141
chr1	222835923	222836119	197	12.23	6.06724	3.87751	4.05781	H3K27ac_peak_8142
chr1	223055508	223055658	151	12.62	4.17248	2.85814	2.27298	H3K27ac_peak_8143
chr1	223119714	223120676	963	30.93	24.9159	8.78267	22.4263	H3K27ac_peak_8144
chr1	223134107	223134861	755	42.63	46.027	15.1399	43.2041	H3K27ac_peak_8145
chr1	223544019	223544481	463	11.48	5.84054	3.88054	3.83653	H3K27ac_peak_8146
chr1	223584977	223586552	1576	16.05	9.22578	4.88496	7.10309	H3K27ac_peak_8147
chr1	223649461	223650147	687	10.5	5.08816	3.58034	3.12773	H3K27ac_peak_8148
chr1	223651047	223651248	202	9.11	5.12679	3.77975	3.16927	H3K27ac_peak_8149
chr1	223651437	223651884	448	9.65	4.76267	3.47938	2.82505	H3K27ac_peak_8150
chr1	223675266	223675764	499	17.98	10.3057	5.14454	8.13169	H3K27ac_peak_8151
chr1	223695758	223696028	271	9.57	4.17251	3.1531	2.27451	H3K27ac_peak_8152
chr1	223706925	223707098	174	7	3.84028	3.23462	1.96081	H3K27ac_peak_8153
chr1	223716005	223719048	3044	60.75	60.1847	15.7879	57.0891	H3K27ac_peak_8154
chr1	223719269	223720583	1315	30.65	25.5273	9.07528	23.0324	H3K27ac_peak_8155
chr1	223722192	223722443	252	8.45	3.80737	3.05943	1.94071	H3K27ac_peak_8156
chr1	223729325	223731595	2271	35.31	36.9629	12.6722	34.3048	H3K27ac_peak_8157
chr1	223732140	223734917	2778	19.3	14.4598	6.31158	12.2542	H3K27ac_peak_8158
chr1	223738994	223739242	249	6.26	3.1731	2.86981	1.35491	H3K27ac_peak_8159
chr1	223753427	223754202	776	14.05	9.99192	5.79166	7.82012	H3K27ac_peak_8160
chr1	223764744	223765598	855	15.54	8.25447	4.39735	6.17255	H3K27ac_peak_8161
chr1	223774839	223775715	877	40.17	29.9243	8.41942	27.3653	H3K27ac_peak_8162
chr1	223788898	223789331	434	11.28	5.30406	3.59435	3.33409	H3K27ac_peak_8163
chr1	223793566	223793902	337	11.22	5.29176	3.59321	3.32129	H3K27ac_peak_8164
chr1	223808580	223809491	912	44.23	41.9787	12.7414	39.1822	H3K27ac_peak_8165
chr1	223819751	223820137	387	9.55	4.09377	3.10782	2.19865	H3K27ac_peak_8166
chr1	223821502	223822064	563	17.47	8.8778	4.58062	6.74276	H3K27ac_peak_8167
chr1	223831286	223832205	920	25.86	19.4262	7.85219	17.0234	H3K27ac_peak_8168
chr1	223835708	223836082	375	9.51	6.08564	4.27253	4.08101	H3K27ac_peak_8169
chr1	223836512	223836658	147	7.75	4.47564	3.55908	2.54883	H3K27ac_peak_8170
chr1	223842368	223842967	600	15.35	12.1397	6.61683	9.91801	H3K27ac_peak_8171
chr1	223860210	223861381	1172	26.68	24.7205	10.0003	22.245	H3K27ac_peak_8172
chr1	223871047	223872524	1478	44.09	43.4632	12.4492	40.7124	H3K27ac_peak_8173
chr1	223900153	223900611	459	10.2	6.66715	4.5522	4.62595	H3K27ac_peak_8174
chr1	223924805	223925033	229	9.05	5.61004	4.08719	3.61875	H3K27ac_peak_8175
chr1	223975966	223977425	1460	22.5	17.5995	7.45	15.2671	H3K27ac_peak_8176
chr1	224174699	224174881	183	8.66	4.61646	3.53943	2.68178	H3K27ac_peak_8177
chr1	224192928	224193132	205	10.69	5.78514	3.93806	3.78902	H3K27ac_peak_8178
chr1	224290962	224291377	416	8.55	3.84444	3.06898	1.97379	H3K27ac_peak_8179
chr1	224307389	224308430	1042	12.5	5.4049	3.45412	3.44004	H3K27ac_peak_8180
chr1	224308837	224310036	1200	27.96	18.6895	6.90845	16.3097	H3K27ac_peak_8181
chr1	224333145	224334623	1479	12.12	4.94025	3.27977	2.99525	H3K27ac_peak_8182
chr1	224340184	224341023	840	20.54	15.7653	7.25445	13.4579	H3K27ac_peak_8183
chr1	224390246	224390779	534	20.58	10.9615	4.93293	8.77378	H3K27ac_peak_8184
chr1	224407942	224408421	480	9.15	4.25584	3.23822	2.35673	H3K27ac_peak_8185
chr1	224418501	224418875	375	9.54	4.51151	3.34402	2.59187	H3K27ac_peak_8186
chr1	224465361	224465896	536	24.76	18.4617	7.89045	16.0456	H3K27ac_peak_8187
chr1	224468705	224470782	2078	23.46	15.5734	6.31143	13.2822	H3K27ac_peak_8188
chr1	224513525	224513931	407	18.06	6.11459	3.21561	4.10492	H3K27ac_peak_8189
chr1	224518577	224518966	390	20.04	5.93331	3.01622	3.9221	H3K27ac_peak_8190
chr1	224523822	224524387	566	25.15	12.4834	4.98873	10.2339	H3K27ac_peak_8191
chr1	224525009	224525224	216	12.18	4.57188	3.09189	2.64801	H3K27ac_peak_8192
chr1	224534853	224535249	397	11.88	3.58021	2.6111	1.72934	H3K27ac_peak_8193
chr1	224535596	224537129	1534	30.1	16.3791	5.35965	14.0819	H3K27ac_peak_8194
chr1	224537343	224537740	398	16.4	4.84018	2.83844	2.89778	H3K27ac_peak_8195
chr1	224546254	224546400	147	17.01	6.03024	3.32576	4.01529	H3K27ac_peak_8196
chr1	224651538	224652237	700	32.55	18.5678	5.89131	16.1954	H3K27ac_peak_8197
chr1	224661331	224661595	265	11.93	3.28844	2.46289	1.46553	H3K27ac_peak_8198
chr1	224661868	224662389	522	31.7	17.613	5.94822	15.2314	H3K27ac_peak_8199
chr1	224667046	224667997	952	44.01	24.3153	6.11276	21.8091	H3K27ac_peak_8200
chr1	224677939	224678521	583	8.63	3.97008	3.14679	2.09283	H3K27ac_peak_8201
chr1	224694125	224694381	257	12.21	4.41728	3.01109	2.50344	H3K27ac_peak_8202
chr1	224698239	224698703	465	18.65	10.1802	4.96529	8.00421	H3K27ac_peak_8203
chr1	224720159	224720426	268	8.73	3.30838	2.72616	1.48484	H3K27ac_peak_8204
chr1	224728274	224728997	724	9.78	3.61915	2.80816	1.76591	H3K27ac_peak_8205
chr1	224731843	224732072	230	13.13	8.46211	5.08128	6.35116	H3K27ac_peak_8206
chr1	224758037	224758354	318	9.12	5.28436	3.87479	3.31534	H3K27ac_peak_8207
chr1	224765479	224766448	970	16.48	11.802	5.91612	9.61985	H3K27ac_peak_8208
chr1	224776073	224776560	488	23.58	17.6701	7.51108	15.3043	H3K27ac_peak_8209
chr1	224802548	224804015	1468	12.75	6.71488	4.19538	4.66826	H3K27ac_peak_8210
chr1	224820632	224820817	186	6.22	3.25384	2.92616	1.42506	H3K27ac_peak_8211
chr1	225181520	225181856	337	9.75	6.17917	4.33206	4.16114	H3K27ac_peak_8212
chr1	225396039	225396185	147	10.86	4.5948	3.25399	2.66299	H3K27ac_peak_8213
chr1	225414751	225415106	356	13.47	4.88946	3.13227	2.94575	H3K27ac_peak_8214
chr1	225466651	225466944	294	6.6	3.3474	2.95365	1.51372	H3K27ac_peak_8215
chr1	225706494	225706728	235	6.93	3.67963	3.134	1.81701	H3K27ac_peak_8216
chr1	225920198	225920614	417	16.85	4.91029	2.83343	2.964	H3K27ac_peak_8217
chr1	225968811	225969210	400	13.16	6.71726	4.09238	4.67567	H3K27ac_peak_8218
chr1	226026149	226027029	881	11.97	5.21518	3.43267	3.2654	H3K27ac_peak_8219
chr1	226034134	226035631	1498	17.09	12.0175	6.16924	9.80029	H3K27ac_peak_8220
chr1	226052794	226054480	1687	23.42	16.8543	6.97877	14.5219	H3K27ac_peak_8221
chr1	226054756	226055319	564	10.34	4.3122	3.14295	2.41521	H3K27ac_peak_8222
chr1	226066397	226067109	713	22.29	16.915	7.21455	14.5978	H3K27ac_peak_8223
chr1	226067882	226068162	281	10.05	4.39373	3.22923	2.47832	H3K27ac_peak_8224
chr1	226068487	226070653	2167	17.6	10.188	5.10828	8.02007	H3K27ac_peak_8225
chr1	226259419	226261315	1897	28.11	20.1353	7.47432	17.7261	H3K27ac_peak_8226
chr1	226270715	226271244	530	9.06	5.2318	3.82829	3.27998	H3K27ac_peak_8227
chr1	226272574	226273266	693	17.85	11.1976	5.59362	8.99319	H3K27ac_peak_8228
chr1	226273679	226274468	790	12.99	8.29591	4.87903	6.23216	H3K27ac_peak_8229
chr1	226282256	226282725	470	13.1	7.80832	4.73425	5.71961	H3K27ac_peak_8230
chr1	226283024	226283591	568	11.7	6.33145	4.01291	4.32781	H3K27ac_peak_8231
chr1	226284466	226285780	1315	24	21.309	8.56405	18.9258	H3K27ac_peak_8232
chr1	226307757	226308123	367	9.32	3.71129	2.90295	1.85003	H3K27ac_peak_8233
chr1	226309382	226310039	658	47.16	39.546	11.0321	36.7527	H3K27ac_peak_8234
chr1	226310310	226310690	381	22.44	17.0544	7.60776	14.69	H3K27ac_peak_8235
chr1	226318519	226318960	442	8.07	3.32947	2.80073	1.50151	H3K27ac_peak_8236
chr1	226338575	226338753	179	8.92	5.14742	3.838	3.17984	H3K27ac_peak_8237
chr1	226339705	226339859	155	6.81	3.55757	3.07145	1.70367	H3K27ac_peak_8238
chr1	226340092	226340505	414	10.02	6.55356	4.48174	4.52402	H3K27ac_peak_8239
chr1	226357595	226357871	277	7.58	3.67482	3.0634	1.81257	H3K27ac_peak_8240
chr1	226391487	226391808	322	11.52	7.5746	4.84636	5.50595	H3K27ac_peak_8241
chr1	226399210	226399368	159	7.42	3.01554	2.66448	1.21745	H3K27ac_peak_8242
chr1	226409069	226410052	984	13.63	7.5432	4.3926	5.48336	H3K27ac_peak_8243
chr1	226410262	226410459	198	9.11	4.26666	3.2619	2.36401	H3K27ac_peak_8244
chr1	226496298	226496749	452	11.55	5.97366	3.91432	3.97157	H3K27ac_peak_8245
chr1	226500534	226501050	517	11.7	4.94286	3.27109	3.01881	H3K27ac_peak_8246
chr1	226509970	226511468	1499	42.69	37.0898	10.7549	34.3873	H3K27ac_peak_8247
chr1	226541094	226541447	354	10.7	4.33352	3.12401	2.42527	H3K27ac_peak_8248
chr1	226543625	226544087	463	22.92	13.8418	5.89417	11.5612	H3K27ac_peak_8249
chr1	226552418	226552573	156	9.97	5.367	3.81149	3.39075	H3K27ac_peak_8250
chr1	226552784	226553313	530	15.2	10.6956	5.60987	8.55976	H3K27ac_peak_8251
chr1	226570016	226570288	273	10.57	5.12554	3.5851	3.16169	H3K27ac_peak_8252
chr1	226570996	226571400	405	9.17	4.04305	3.12743	2.1528	H3K27ac_peak_8253
chr1	226597231	226597538	308	9.18	4.28435	3.24914	2.3842	H3K27ac_peak_8254
chr1	226667876	226668105	230	11.25	4.4993	3.15705	2.57972	H3K27ac_peak_8255
chr1	226696428	226697175	748	14.03	7.6	4.4175	5.52786	H3K27ac_peak_8256
chr1	226744312	226744549	238	8.72	3.70219	2.96607	1.83352	H3K27ac_peak_8257
chr1	226748800	226749787	988	22.84	15.5782	6.51275	13.2876	H3K27ac_peak_8258
chr1	226750452	226750811	360	9.37	4.30243	3.25557	2.38969	H3K27ac_peak_8259
chr1	226751264	226751594	331	9.94	4.53501	3.32902	2.60662	H3K27ac_peak_8260
chr1	226757017	226757268	252	12.42	4.4183	2.9922	2.50303	H3K27ac_peak_8261
chr1	226759051	226759238	188	8.96	3.46692	2.7994	1.62724	H3K27ac_peak_8262
chr1	226770144	226770526	383	10.77	4.34757	3.11949	2.43375	H3K27ac_peak_8263
chr1	226775914	226776887	974	30.7	22.7205	7.79538	20.2788	H3K27ac_peak_8264
chr1	226822402	226823814	1413	16.51	9.6668	4.8642	7.54744	H3K27ac_peak_8265
chr1	226825225	226825644	420	9.51	3.26231	2.63528	1.44207	H3K27ac_peak_8266
chr1	226911494	226912816	1323	13.1	8.52094	5.10175	6.41078	H3K27ac_peak_8267
chr1	226930361	226930679	319	8.55	4.62825	3.55511	2.69762	H3K27ac_peak_8268
chr1	226931904	226934485	2582	17.34	10.3565	5.11681	8.20289	H3K27ac_peak_8269
chr1	226948612	226948819	208	6.48	3.27394	2.91221	1.44882	H3K27ac_peak_8270
chr1	226983746	226983980	235	8.25	4.45087	3.46936	2.53459	H3K27ac_peak_8271
chr1	226985113	226986185	1073	37.51	37.4661	12.6502	34.7645	H3K27ac_peak_8272
chr1	227027001	227027578	578	9.07	3.99308	3.10709	2.11107	H3K27ac_peak_8273
chr1	227028048	227028221	174	10.3	4.59678	3.31352	2.66962	H3K27ac_peak_8274
chr1	227035384	227036305	922	12.21	6.62832	4.08887	4.6108	H3K27ac_peak_8275
chr1	227103479	227104216	738	14.45	8.4928	4.81775	6.38555	H3K27ac_peak_8276
chr1	227112197	227112621	425	25.71	24.3953	10.2104	21.9162	H3K27ac_peak_8277
chr1	227117736	227118395	660	36.65	38.6017	13.965	35.8556	H3K27ac_peak_8278
chr1	227132120	227132390	271	8.95	4.2392	3.28417	2.33598	H3K27ac_peak_8279
chr1	227141968	227142237	270	6.82	3.50592	3.03924	1.6544	H3K27ac_peak_8280
chr1	227142648	227142800	153	8.73	3.87424	3.07588	1.99507	H3K27ac_peak_8281
chr1	227150277	227151003	727	26.89	27.0868	10.9479	24.5833	H3K27ac_peak_8282
chr1	227289833	227290068	236	8.86	3.96696	3.11033	2.08445	H3K27ac_peak_8283
chr1	227309613	227309799	187	25.11	12.805	5.11005	10.5492	H3K27ac_peak_8284
chr1	227519737	227519998	262	8.45	3.65637	2.96256	1.7985	H3K27ac_peak_8285
chr1	227525526	227525672	147	13.76	5.96734	3.66156	3.95999	H3K27ac_peak_8286
chr1	227700476	227700842	367	9.63	5.06401	3.61729	3.12087	H3K27ac_peak_8287
chr1	227708474	227708722	249	7.86	4.5901	3.60352	2.66063	H3K27ac_peak_8288
chr1	227759635	227760077	443	10.08	4.41123	3.23596	2.49438	H3K27ac_peak_8289
chr1	227835144	227835690	547	8.33	3.76231	3.03477	1.89329	H3K27ac_peak_8290
chr1	227930305	227931520	1216	15.19	9.82977	5.17803	7.71729	H3K27ac_peak_8291
chr1	227948351	227948522	172	9.59	4.20943	3.16914	2.30622	H3K27ac_peak_8292
chr1	227950320	227950663	344	7.68	3.618	3.01744	1.76748	H3K27ac_peak_8293
chr1	227951122	227951432	311	7.11	3.35764	2.91933	1.52285	H3K27ac_peak_8294
chr1	227952716	227952891	176	8.94	3.77938	2.98436	1.91121	H3K27ac_peak_8295
chr1	227995244	227995649	406	31.63	25.2852	9.13211	22.7534	H3K27ac_peak_8296
chr1	228372376	228373065	690	10.66	5.35894	3.69597	3.39085	H3K27ac_peak_8297
chr1	228373359	228373594	236	8.54	4.90234	3.71686	2.95761	H3K27ac_peak_8298
chr1	228501752	228502229	478	13.06	5.55402	3.52683	3.56498	H3K27ac_peak_8299
chr1	228522316	228522830	515	19.79	13.772	6.64261	11.4825	H3K27ac_peak_8300
chr1	228539184	228540540	1357	37.97	35.287	12.5117	32.5357	H3K27ac_peak_8301
chr1	228627677	228627990	314	9.46	4.77385	3.52048	2.83482	H3K27ac_peak_8302
chr1	228633159	228633511	353	10.05	6.32783	4.34036	4.31288	H3K27ac_peak_8303
chr1	228650715	228651191	477	9.35	5.87107	4.20823	3.86559	H3K27ac_peak_8304
chr1	228657523	228657870	348	13.64	8.62664	4.97979	6.52472	H3K27ac_peak_8305
chr1	228659101	228659628	528	14.1	6.25455	3.76287	4.23478	H3K27ac_peak_8306
chr1	228678415	228679494	1080	18.59	9.92715	4.75601	7.77964	H3K27ac_peak_8307
chr1	228679979	228680142	164	7.05	3.37836	2.93047	1.54575	H3K27ac_peak_8308
chr1	229061587	229061735	149	33.99	10.9113	3.61412	8.70693	H3K27ac_peak_8309
chr1	229066621	229067246	626	9.18	4.95834	3.662	3.01294	H3K27ac_peak_8310
chr1	229152219	229152455	237	6.53	3.11378	2.80532	1.31016	H3K27ac_peak_8311
chr1	229172902	229174837	1936	41.51	44.9459	13.3338	42.2256	H3K27ac_peak_8312
chr1	229232377	229233060	684	35.14	20.9911	6.67038	18.531	H3K27ac_peak_8313
chr1	229449112	229449443	332	10.61	5.99028	4.08544	3.99875	H3K27ac_peak_8314
chr1	229783865	229784472	608	12.55	8.20332	4.8849	6.12043	H3K27ac_peak_8315
chr1	229996088	229996867	780	13.39	4.75277	3.02472	2.82467	H3K27ac_peak_8316
chr1	230209214	230210506	1293	42.92	38.5907	11.4648	35.8658	H3K27ac_peak_8317
chr1	230214971	230215117	147	6.35	3.36368	2.98842	1.52277	H3K27ac_peak_8318
chr1	230220215	230220623	409	8.8	3.5853	2.88269	1.73689	H3K27ac_peak_8319
chr1	230227073	230228294	1222	15.13	9.51191	5.17496	7.38075	H3K27ac_peak_8320
chr1	230228520	230229165	646	35.43	29.8761	9.8773	27.2747	H3K27ac_peak_8321
chr1	230238051	230238659	609	7.92	3.44247	2.88241	1.60753	H3K27ac_peak_8322
chr1	230253161	230253739	579	14.42	8.41106	4.83174	6.29375	H3K27ac_peak_8323
chr1	230270525	230271779	1255	36.2	31.7057	10.0383	29.1226	H3K27ac_peak_8324
chr1	230388007	230388413	407	7.37	3.66091	3.07747	1.80365	H3K27ac_peak_8325
chr1	230602169	230603838	1670	17.05	11.4606	5.60756	9.29883	H3K27ac_peak_8326
chr1	230659254	230659580	327	9.58	4.93015	3.60046	2.9842	H3K27ac_peak_8327
chr1	230718612	230719057	446	17.65	10.4045	5.31463	8.21588	H3K27ac_peak_8328
chr1	230789744	230790261	518	16.67	10.5871	5.58732	8.39898	H3K27ac_peak_8329
chr1	230790724	230792482	1759	13.63	9.01219	5.21305	6.89742	H3K27ac_peak_8330
chr1	230792890	230793374	485	6.32	3.13535	2.83847	1.32416	H3K27ac_peak_8331
chr1	230814732	230815050	319	8.91	4.6206	3.5113	2.68828	H3K27ac_peak_8332
chr1	230836525	230836730	206	39.71	14.3927	4.08679	12.1553	H3K27ac_peak_8333
chr1	231064685	231065425	741	13.95	10.8075	6.0667	8.64127	H3K27ac_peak_8334
chr1	231066282	231066487	206	7.92	4.63634	3.6262	2.70378	H3K27ac_peak_8335
chr1	231128495	231129316	822	6.53	3.43492	3.00817	1.59703	H3K27ac_peak_8336
chr1	231129727	231129943	217	7.09	3.94017	3.28762	2.05264	H3K27ac_peak_8337
chr1	231178026	231178172	147	7.78	4.56416	3.57079	2.64647	H3K27ac_peak_8338
chr1	231219013	231219281	269	6.93	3.81015	3.22467	1.92974	H3K27ac_peak_8339
chr1	231336452	231336626	175	8.99	4.43653	3.37781	2.52187	H3K27ac_peak_8340
chr1	231336817	231337160	344	7.28	3.36068	2.90047	1.52582	H3K27ac_peak_8341
chr1	231456846	231457247	402	6.75	3.40844	2.97285	1.57355	H3K27ac_peak_8342
chr1	231457467	231457872	406	7.25	3.07764	2.71524	1.27767	H3K27ac_peak_8343
chr1	231566377	231567076	700	23.89	21.2659	9.19927	18.8338	H3K27ac_peak_8344
chr1	231568447	231569129	683	20.77	16.2414	7.28144	13.9374	H3K27ac_peak_8345
chr1	231577184	231577846	663	32.93	30.4936	11.522	27.8438	H3K27ac_peak_8346
chr1	231627055	231627391	337	9.15	5.30776	3.87855	3.33653	H3K27ac_peak_8347
chr1	231675987	231676220	234	15.54	9.11182	5.00969	6.97569	H3K27ac_peak_8348
chr1	231676579	231676807	229	9.11	3.57102	2.8571	1.71755	H3K27ac_peak_8349
chr1	232178704	232179008	305	11.7	6.70073	4.28258	4.66272	H3K27ac_peak_8350
chr1	232230027	232230203	177	88.16	26.6844	3.85942	24.117	H3K27ac_peak_8351
chr1	232231639	232231808	170	7.86	3.54033	2.95218	1.69672	H3K27ac_peak_8352
chr1	232294511	232294778	268	6.88	3.47382	3.01416	1.62922	H3K27ac_peak_8353
chr1	232301992	232302378	387	29.55	21.7714	7.86727	19.3218	H3K27ac_peak_8354
chr1	232453844	232453990	147	8	3.09317	2.664	1.28855	H3K27ac_peak_8355
chr1	232917632	232917778	147	7.63	3.63296	3.03598	1.77337	H3K27ac_peak_8356
chr1	233084843	233085563	721	20.63	15.0288	6.71103	12.746	H3K27ac_peak_8357
chr1	233088120	233088674	555	8.57	5.19064	3.88066	3.22733	H3K27ac_peak_8358
chr1	233089800	233090563	764	8.58	5.07815	3.80507	3.12596	H3K27ac_peak_8359
chr1	233090765	233091186	422	8.22	3.98272	3.18925	2.10061	H3K27ac_peak_8360
chr1	233124467	233124613	147	8.01	4.61414	3.61335	2.68128	H3K27ac_peak_8361
chr1	233124844	233125571	728	9.7	5.58976	3.94972	3.61231	H3K27ac_peak_8362
chr1	233131219	233131593	375	8.6	4.26021	3.31131	2.35742	H3K27ac_peak_8363
chr1	233132939	233133202	264	10.4	6.88359	4.63572	4.83487	H3K27ac_peak_8364
chr1	233146327	233147195	869	30.08	25.6543	9.47191	23.1368	H3K27ac_peak_8365
chr1	233147463	233147957	495	15.93	8.01119	4.30962	5.91672	H3K27ac_peak_8366
chr1	233156271	233156460	190	6.95	3.82581	3.23345	1.94384	H3K27ac_peak_8367
chr1	233156747	233158440	1694	16.47	13.3127	6.82291	11.0769	H3K27ac_peak_8368
chr1	233270607	233270760	154	7.5	4.26376	3.456	2.34891	H3K27ac_peak_8369
chr1	233366225	233366437	213	8.48	3.98879	3.15602	2.1105	H3K27ac_peak_8370
chr1	233366973	233367341	369	7.76	3.90418	3.19431	2.02301	H3K27ac_peak_8371
chr1	233367550	233368125	576	11.69	7.3701	4.67913	5.32292	H3K27ac_peak_8372
chr1	233484224	233484415	192	10.5	6.73569	4.5586	4.69259	H3K27ac_peak_8373
chr1	233485095	233485314	220	8.51	5.13243	3.86654	3.16785	H3K27ac_peak_8374
chr1	233495359	233495535	177	7.11	3.96435	3.29845	2.0762	H3K27ac_peak_8375
chr1	233498991	233499353	363	19.5	14.0035	6.88259	11.7092	H3K27ac_peak_8376
chr1	233508009	233508186	178	6.34	3.34986	2.97974	1.51076	H3K27ac_peak_8377
chr1	234073858	234074101	244	7.49	4.2643	3.451	2.35311	H3K27ac_peak_8378
chr1	234099954	234100174	221	8.03	3.39672	2.84774	1.56236	H3K27ac_peak_8379
chr1	234122632	234123278	647	14	9.62173	5.57358	7.46755	H3K27ac_peak_8380
chr1	234126257	234126924	668	13.62	9.76879	5.73181	7.61074	H3K27ac_peak_8381
chr1	234127115	234127465	351	14.83	11.1512	6.35299	8.9337	H3K27ac_peak_8382
chr1	234136122	234136268	147	6.99	3.80853	3.21553	1.93028	H3K27ac_peak_8383
chr1	234141787	234142014	228	7.17	3.99732	3.32281	2.1014	H3K27ac_peak_8384
chr1	234142198	234142710	513	7.44	4.19973	3.42244	2.29006	H3K27ac_peak_8385
chr1	234147921	234148096	176	6.89	3.59805	3.08595	1.74161	H3K27ac_peak_8386
chr1	234169613	234171097	1485	19.99	16.1657	7.63819	13.8388	H3K27ac_peak_8387
chr1	234178033	234179308	1276	27.88	27.8493	11.2056	25.3115	H3K27ac_peak_8388
chr1	234186919	234187405	487	11.44	7.86887	5.03613	5.77911	H3K27ac_peak_8389
chr1	234278168	234278707	540	14.53	10.3171	5.95732	8.12297	H3K27ac_peak_8390
chr1	234309895	234310441	547	7.1	3.97284	3.29418	2.08719	H3K27ac_peak_8391
chr1	234311028	234311617	590	9.02	5.19364	3.8063	3.23418	H3K27ac_peak_8392
chr1	234346630	234347180	551	7.22	4.04376	3.3398	2.14873	H3K27ac_peak_8393
chr1	234440090	234441409	1320	10.74	7.05133	4.63287	5.00349	H3K27ac_peak_8394
chr1	234442266	234442634	369	7.88	4.42202	3.49743	2.50161	H3K27ac_peak_8395
chr1	234558307	234558648	342	9.39	5.8935	4.22273	3.88498	H3K27ac_peak_8396
chr1	234558913	234560536	1624	16.57	11.8079	6.12208	9.60135	H3K27ac_peak_8397
chr1	234576755	234577099	345	8.4	4.96064	3.78019	3.00486	H3K27ac_peak_8398
chr1	234581620	234581887	268	11.21	7.63792	4.96554	5.55452	H3K27ac_peak_8399
chr1	234582057	234582758	702	7.85	4.57169	3.5996	2.64004	H3K27ac_peak_8400
chr1	234592844	234594680	1837	18.14	13.6649	6.91878	11.3825	H3K27ac_peak_8401
chr1	234632539	234633106	568	10.95	6.31045	4.11346	4.30402	H3K27ac_peak_8402
chr1	234633320	234634327	1008	26.58	25.1431	9.96363	22.6875	H3K27ac_peak_8403
chr1	234643967	234644479	513	8.3	4.84513	3.69688	2.90883	H3K27ac_peak_8404
chr1	234644725	234644993	269	8.56	3.89501	3.10374	2.01666	H3K27ac_peak_8405
chr1	234654155	234655442	1288	22.14	20.7844	9.30378	18.3859	H3K27ac_peak_8406
chr1	234666018	234667951	1934	20.2	16.9494	8.14231	14.593	H3K27ac_peak_8407
chr1	234668227	234668902	676	19.88	14.8266	6.90098	12.5459	H3K27ac_peak_8408
chr1	234671111	234671271	161	9.16	4.91031	3.65305	2.96222	H3K27ac_peak_8409
chr1	234671462	234672175	714	10.28	4.73273	3.38029	2.80061	H3K27ac_peak_8410
chr1	234673127	234674661	1535	20.16	15.9166	7.46233	13.5978	H3K27ac_peak_8411
chr1	234675284	234676141	858	9.09	4.39114	3.30303	2.49179	H3K27ac_peak_8412
chr1	234717472	234717948	477	9.6	5.84414	4.1475	3.84128	H3K27ac_peak_8413
chr1	234753828	234754033	206	8.17	4.77903	3.70092	2.83318	H3K27ac_peak_8414
chr1	234754459	234755397	939	17.25	14.2825	7.16289	12.0317	H3K27ac_peak_8415
chr1	234806528	234807117	590	6.9	3.57715	3.07159	1.72074	H3K27ac_peak_8416
chr1	234807872	234808578	707	23.84	19.9559	8.77291	17.5226	H3K27ac_peak_8417
chr1	234822108	234823514	1407	14.25	10.8007	5.88036	8.65593	H3K27ac_peak_8418
chr1	234827296	234827446	151	35.48	13.7996	4.40328	11.5143	H3K27ac_peak_8419
chr1	234833097	234833486	390	7.93	4.16878	3.33535	2.27428	H3K27ac_peak_8420
chr1	234834035	234834649	615	12.14	7.47212	4.68463	5.39925	H3K27ac_peak_8421
chr1	234841934	234842223	290	7.41	4.03144	3.31184	2.13825	H3K27ac_peak_8422
chr1	234891604	234891995	392	8.13	4.31802	3.41497	2.40977	H3K27ac_peak_8423
chr1	234892224	234892463	240	8.29	4.76951	3.66103	2.83188	H3K27ac_peak_8424
chr1	234910330	234910476	147	6.6	3.55967	3.09119	1.70228	H3K27ac_peak_8425
chr1	234972861	234973138	278	6.94	3.82797	3.22952	1.94995	H3K27ac_peak_8426
chr1	234986587	234986776	190	7.41	3.34321	2.86986	1.51597	H3K27ac_peak_8427
chr1	235016338	235016592	255	8.36	4.71545	3.64099	2.77544	H3K27ac_peak_8428
chr1	235042429	235042903	475	11.11	7.14114	4.62949	5.09463	H3K27ac_peak_8429
chr1	235043126	235043476	351	7.37	3.65201	3.06826	1.79322	H3K27ac_peak_8430
chr1	235090620	235096206	5587	55.05	66.6504	21.345	63.4773	H3K27ac_peak_8431
chr1	235096414	235096726	313	11.45	4.69913	3.23337	2.77043	H3K27ac_peak_8432
chr1	235101403	235102425	1023	12.76	8.07212	4.82649	5.99392	H3K27ac_peak_8433
chr1	235103003	235103669	667	8.88	3.72473	2.94981	1.86539	H3K27ac_peak_8434
chr1	235132931	235133245	315	7.15	3.91732	3.26608	2.03288	H3K27ac_peak_8435
chr1	235160900	235161206	307	6.22	3.19108	2.88502	1.37059	H3K27ac_peak_8436
chr1	235173989	235174447	459	8.43	4.49904	3.49422	2.57724	H3K27ac_peak_8437
chr1	235242820	235243239	420	7.33	3.5987	3.04179	1.74244	H3K27ac_peak_8438
chr1	235269009	235271064	2056	25.38	21.0456	8.30105	18.6455	H3K27ac_peak_8439
chr1	235279294	235279475	182	8.31	4.34885	3.41449	2.43362	H3K27ac_peak_8440
chr1	235279769	235280784	1016	18.03	13.7086	6.79843	11.4596	H3K27ac_peak_8441
chr1	235281044	235281223	180	8.89	3.39287	2.76573	1.5589	H3K27ac_peak_8442
chr1	235308578	235310004	1427	28.22	28.4995	11.1306	25.9733	H3K27ac_peak_8443
chr1	235310241	235310654	414	11.38	7.20704	4.62974	5.16607	H3K27ac_peak_8444
chr1	235310879	235311227	349	14.18	9.96697	5.70459	7.80648	H3K27ac_peak_8445
chr1	235352182	235353343	1162	9.81	5.03148	3.63049	3.07885	H3K27ac_peak_8446
chr1	235359585	235360172	588	8.18	4.90813	3.72576	2.9712	H3K27ac_peak_8447
chr1	235373496	235373867	372	9.33	5.85685	4.19841	3.85299	H3K27ac_peak_8448
chr1	235412249	235412436	188	8.67	5.25761	3.9318	3.28312	H3K27ac_peak_8449
chr1	235429602	235430207	606	8.02	3.91675	3.17321	2.03831	H3K27ac_peak_8450
chr1	235534187	235536770	2584	54.69	46.982	11.0563	44.1366	H3K27ac_peak_8451
chr1	235538426	235538787	362	17.23	9.50436	4.67392	7.39502	H3K27ac_peak_8452
chr1	235542607	235542977	371	21.36	13.6459	6.07775	11.3757	H3K27ac_peak_8453
chr1	235543539	235544232	694	14.14	5.48462	3.33247	3.5088	H3K27ac_peak_8454
chr1	235552601	235553271	671	14.33	4.94069	3.06139	2.99057	H3K27ac_peak_8455
chr1	235554612	235555633	1022	14.06	5.28443	3.2003	3.33221	H3K27ac_peak_8456
chr1	235574323	235574663	341	15.97	7.92858	4.28649	5.83893	H3K27ac_peak_8457
chr1	235588480	235589201	722	15.17	10.1778	5.54779	8.03026	H3K27ac_peak_8458
chr1	235607308	235607454	147	9.39	3.69131	2.88994	1.83182	H3K27ac_peak_8459
chr1	235608890	235609138	249	11.91	5.06662	3.39316	3.10445	H3K27ac_peak_8460
chr1	235609756	235610379	624	16.34	7.38344	3.99833	5.31197	H3K27ac_peak_8461
chr1	235611189	235612736	1548	27.6	14.9975	5.26587	12.7306	H3K27ac_peak_8462
chr1	235677899	235678622	724	15.08	7.32816	4.08627	5.27149	H3K27ac_peak_8463
chr1	235697484	235697663	180	9.2	2.93485	2.46977	1.14949	H3K27ac_peak_8464
chr1	235733719	235733912	194	9.01	4.20547	3.24213	2.30329	H3K27ac_peak_8465
chr1	235734552	235735008	457	17.68	10.1192	5.12792	7.94015	H3K27ac_peak_8466
chr1	235743377	235744153	777	21.99	11.4618	4.98808	9.25181	H3K27ac_peak_8467
chr1	235754817	235755196	380	19.38	6.94165	3.43915	4.89324	H3K27ac_peak_8468
chr1	235757084	235757490	407	16.7	5.06252	2.91596	3.10621	H3K27ac_peak_8469
chr1	235757742	235758046	305	34.42	18.0538	5.44591	15.7006	H3K27ac_peak_8470
chr1	236030484	236030654	171	22.62	8.21239	3.64363	6.13594	H3K27ac_peak_8471
chr1	236118794	236119004	211	96.61	46.6043	6.26816	43.7653	H3K27ac_peak_8472
chr1	236426181	236426337	157	9.41	5.61481	4.0695	3.61861	H3K27ac_peak_8473
chr1	236582688	236582932	245	6.42	3.35484	2.97571	1.51772	H3K27ac_peak_8474
chr1	236583790	236584071	282	30.29	25.163	9.3861	22.6525	H3K27ac_peak_8475
chr1	236982199	236982594	396	7.87	4.57222	3.60789	2.63741	H3K27ac_peak_8476
chr1	236994692	236994937	246	7.59	3.58686	3.01348	1.72965	H3K27ac_peak_8477
chr1	237378209	237378940	732	12.73	3.71284	2.63104	1.85098	H3K27ac_peak_8478
chr1	237400695	237401046	352	9.33	4.56943	3.41645	2.64738	H3K27ac_peak_8479
chr1	237585244	237585513	270	7.91	3.22589	2.75728	1.40975	H3K27ac_peak_8480
chr1	237622904	237624014	1111	36.23	37.5851	13.7531	34.844	H3K27ac_peak_8481
chr1	237624205	237624353	149	7.32	4.04763	3.33722	2.1592	H3K27ac_peak_8482
chr1	237853208	237856079	2872	34.33	37.4493	12.8668	34.816	H3K27ac_peak_8483
chr1	237877468	237877695	228	8.8	4.56261	3.46881	2.64374	H3K27ac_peak_8484
chr1	237943481	237943689	209	8.12	3.18875	2.71295	1.37256	H3K27ac_peak_8485
chr1	237958843	237959667	825	20.54	12.77	5.66313	10.5524	H3K27ac_peak_8486
chr1	237960778	237961218	441	21.27	8.21409	3.7125	6.12216	H3K27ac_peak_8487
chr1	237993872	237994140	269	18.43	5.96737	3.13735	3.95835	H3K27ac_peak_8488
chr1	238313284	238313611	328	40.17	13.4707	3.76145	11.2022	H3K27ac_peak_8489
chr1	238651061	238651311	251	7.22	4.03902	3.34286	2.14091	H3K27ac_peak_8490
chr1	239139300	239140462	1163	51.87	31.0927	7.1042	28.4413	H3K27ac_peak_8491
chr1	239748276	239749070	795	39.39	28.9097	8.19074	26.3608	H3K27ac_peak_8492
chr1	239767700	239768264	565	22.36	11.6202	4.95685	9.41855	H3K27ac_peak_8493
chr1	239770871	239771028	158	10.41	3.10553	2.47545	1.30125	H3K27ac_peak_8494
chr1	239778975	239779657	683	27.97	17.971	6.68167	15.5938	H3K27ac_peak_8495
chr1	239790098	239790601	504	12.22	3.88485	2.74455	2.00902	H3K27ac_peak_8496
chr1	239791146	239791577	432	12.27	4.25208	2.90873	2.35749	H3K27ac_peak_8497
chr1	239809119	239810245	1127	29	14.3326	4.97862	12.0609	H3K27ac_peak_8498
chr1	239859224	239859562	339	11.55	4.40834	3.04246	2.50497	H3K27ac_peak_8499
chr1	240154688	240155005	318	9.26	3.4098	2.73732	1.57319	H3K27ac_peak_8500
chr1	240901465	240901612	148	9.49	5.99042	4.26643	3.97608	H3K27ac_peak_8501
chr1	240904720	240904866	147	8.63	5.24708	3.91376	3.27654	H3K27ac_peak_8502
chr1	241044185	241044333	149	9.26	3.7157	2.92199	1.84972	H3K27ac_peak_8503
chr1	241143253	241143535	283	11.11	4.41653	3.11149	2.504	H3K27ac_peak_8504
chr1	241168217	241168456	240	6.42	3.41446	3.01599	1.56851	H3K27ac_peak_8505
chr1	241339891	241340594	704	27.77	17.533	6.25681	15.202	H3K27ac_peak_8506
chr1	241340787	241341194	408	19.61	8.55774	4.1374	6.42902	H3K27ac_peak_8507
chr1	241575056	241575202	147	7.44	3.32064	2.85333	1.49752	H3K27ac_peak_8508
chr1	241592083	241592805	723	12.88	5.80573	3.62361	3.81795	H3K27ac_peak_8509
chr1	241601453	241601697	245	10.16	3.91533	2.93879	2.03789	H3K27ac_peak_8510
chr1	241602520	241602770	251	15.19	8.66553	4.77557	6.56894	H3K27ac_peak_8511
chr1	241609759	241609931	173	14.71	6.95432	4.012	4.89952	H3K27ac_peak_8512
chr1	241617704	241619471	1768	19.99	9.96873	4.48917	7.83564	H3K27ac_peak_8513
chr1	241633997	241634273	277	10.76	3.39964	2.60664	1.56389	H3K27ac_peak_8514
chr1	241648246	241648611	366	16.2	6.49861	3.58553	4.47235	H3K27ac_peak_8515
chr1	241665869	241667295	1427	51.84	45.6293	11.1484	42.843	H3K27ac_peak_8516
chr1	241695977	241696178	202	9.11	3.85792	3.01749	1.97883	H3K27ac_peak_8517
chr1	241743670	241743900	231	10.31	4.96912	3.53718	3.01219	H3K27ac_peak_8518
chr1	241753354	241753799	446	13.85	4.55273	2.93043	2.62331	H3K27ac_peak_8519
chr1	241754204	241755254	1051	28.23	18.1955	6.10537	15.8866	H3K27ac_peak_8520
chr1	241757394	241757993	600	23.14	11.0913	4.67815	8.88981	H3K27ac_peak_8521
chr1	241777196	241777368	173	9	2.79446	2.40451	1.0284	H3K27ac_peak_8522
chr1	241803155	241805541	2387	41.15	29.6402	8.71858	27.0154	H3K27ac_peak_8523
chr1	241805726	241806638	913	14.19	6.22065	3.63912	4.21435	H3K27ac_peak_8524
chr1	241816820	241817056	237	30.36	17.7749	6.1171	15.4096	H3K27ac_peak_8525
chr1	241873510	241873968	459	12.93	8.08366	4.92236	5.97836	H3K27ac_peak_8526
chr1	241874182	241875452	1271	17.23	13.1386	6.63317	10.9209	H3K27ac_peak_8527
chr1	241880811	241881155	345	7.48	3.94453	3.24629	2.06382	H3K27ac_peak_8528
chr1	241889527	241889772	246	14.93	8.62261	4.83526	6.5138	H3K27ac_peak_8529
chr1	241890227	241890586	360	16.5	10.1077	5.38448	7.93397	H3K27ac_peak_8530
chr1	241914337	241914684	348	6.97	3.70648	3.14716	1.83994	H3K27ac_peak_8531
chr1	241930183	241930460	278	7.7	3.57657	2.98151	1.7298	H3K27ac_peak_8532
chr1	241948942	241949173	232	8.01	3.43452	2.87832	1.59279	H3K27ac_peak_8533
chr1	241954909	241955154	246	11.23	3.58142	2.6736	1.72923	H3K27ac_peak_8534
chr1	241960606	241960874	269	9.04	2.83831	2.42699	1.0635	H3K27ac_peak_8535
chr1	241961129	241961559	431	12.1	4.17855	2.89577	2.29067	H3K27ac_peak_8536
chr1	241962382	241963620	1239	84.82	88.1204	17.4246	84.7589	H3K27ac_peak_8537
chr1	241973997	241974670	674	12.19	4.19366	2.88167	2.30217	H3K27ac_peak_8538
chr1	241974855	241975240	386	13.84	4.01796	2.6732	2.13074	H3K27ac_peak_8539
chr1	241978703	241979009	307	15.13	5.30267	3.15072	3.33601	H3K27ac_peak_8540
chr1	241979644	241980414	771	16.98	4.95859	2.8498	3.01367	H3K27ac_peak_8541
chr1	241996862	241997099	238	11.95	3.36405	2.49527	1.5343	H3K27ac_peak_8542
chr1	241999920	242000066	147	12.93	4.81779	3.14602	2.87281	H3K27ac_peak_8543
chr1	242003833	242004184	352	29.28	17.6338	6.19369	15.2816	H3K27ac_peak_8544
chr1	242019541	242019929	389	16.91	8.00407	4.17358	5.91514	H3K27ac_peak_8545
chr1	242027373	242027579	207	10.16	3.25551	2.5782	1.42886	H3K27ac_peak_8546
chr1	242042353	242043184	832	22.48	15.314	6.52862	13.011	H3K27ac_peak_8547
chr1	242070110	242070288	179	8.16	4.75443	3.68007	2.81458	H3K27ac_peak_8548
chr1	242079820	242080132	313	10.3	6.36822	4.31786	4.35021	H3K27ac_peak_8549
chr1	242102774	242104607	1834	49.26	35.5812	9.10611	32.847	H3K27ac_peak_8550
chr1	242142636	242142790	155	11.53	3.98152	2.85093	2.09286	H3K27ac_peak_8551
chr1	242143584	242144063	480	12.4	5.44563	3.514	3.47004	H3K27ac_peak_8552
chr1	242157401	242158228	828	23.55	13.0671	5.43915	10.8129	H3K27ac_peak_8553
chr1	242183524	242183900	377	18.85	12.0094	5.74349	9.80583	H3K27ac_peak_8554
chr1	242184703	242185177	475	27.78	12.0318	4.50423	9.7943	H3K27ac_peak_8555
chr1	242194823	242195010	188	7.45	3.28578	2.83288	1.46323	H3K27ac_peak_8556
chr1	242207083	242207545	463	10.26	6.78115	4.56562	4.74362	H3K27ac_peak_8557
chr1	242242262	242243918	1657	10.67	6.93704	4.609	4.88953	H3K27ac_peak_8558
chr1	242250326	242250968	643	9.99	6.5717	4.46818	4.54891	H3K27ac_peak_8559
chr1	242285647	242286093	447	17.13	13.5671	7.12344	11.295	H3K27ac_peak_8560
chr1	242286277	242287378	1102	12.58	8.39296	5.15742	6.27841	H3K27ac_peak_8561
chr1	242337630	242337776	147	6.7	3.64084	3.12896	1.77963	H3K27ac_peak_8562
chr1	242342033	242342658	626	10.98	4.61708	3.25885	2.68428	H3K27ac_peak_8563
chr1	242358115	242358813	699	11.72	4.27084	2.9784	2.36859	H3K27ac_peak_8564
chr1	242359218	242360118	901	12.1	3.86944	2.73539	1.99492	H3K27ac_peak_8565
chr1	242363795	242364692	898	12.49	4.31617	2.92419	2.40919	H3K27ac_peak_8566
chr1	242364910	242368551	3642	64.38	56.2583	12.1843	53.2637	H3K27ac_peak_8567
chr1	242374447	242375205	759	11.47	3.70889	2.71362	1.8448	H3K27ac_peak_8568
chr1	242377648	242377917	270	10.99	4.27983	3.05268	2.37677	H3K27ac_peak_8569
chr1	242378089	242378625	537	14.66	5.52719	3.28861	3.55565	H3K27ac_peak_8570
chr1	242386058	242386375	318	16.18	6.96359	3.76261	4.9274	H3K27ac_peak_8571
chr1	242386653	242386920	268	11.39	3.56776	2.63335	1.72384	H3K27ac_peak_8572
chr1	242387183	242387381	199	11.78	3.99787	2.83284	2.11099	H3K27ac_peak_8573
chr1	242397259	242397483	225	11.62	3.99774	2.83272	2.11999	H3K27ac_peak_8574
chr1	242400021	242400366	346	11.62	3.57884	2.6324	1.72768	H3K27ac_peak_8575
chr1	242400585	242401549	965	16.76	5.9681	3.29563	3.96409	H3K27ac_peak_8576
chr1	242401815	242402183	369	14.53	5.52746	3.3033	3.55009	H3K27ac_peak_8577
chr1	242404961	242405157	197	9.67	3.01754	2.4851	1.22379	H3K27ac_peak_8578
chr1	242406427	242406655	229	13.6	4.19804	2.78404	2.29929	H3K27ac_peak_8579
chr1	242424526	242425371	846	35.98	25.4786	7.78252	22.9751	H3K27ac_peak_8580
chr1	242433460	242433713	254	6.7	3.62553	3.12966	1.75939	H3K27ac_peak_8581
chr1	242449918	242450383	466	9.89	6.41922	4.42709	4.39435	H3K27ac_peak_8582
chr1	242454382	242455295	914	13.55	6.16218	3.65492	4.16681	H3K27ac_peak_8583
chr1	242467345	242467709	365	11.56	3.53608	2.61158	1.69197	H3K27ac_peak_8584
chr1	242489362	242489597	236	15.05	3.4291	2.33789	1.59025	H3K27ac_peak_8585
chr1	242492533	242492815	283	12.08	3.23855	2.42789	1.41821	H3K27ac_peak_8586
chr1	242494331	242494584	254	10.4	3.1754	2.51306	1.36644	H3K27ac_peak_8587
chr1	242512614	242513407	794	35.63	23.688	7.344	21.2018	H3K27ac_peak_8588
chr1	242515804	242516461	658	42.59	42.1602	13.4091	39.3676	H3K27ac_peak_8589
chr1	242520135	242520748	614	37.32	35.9003	12.5475	33.1748	H3K27ac_peak_8590
chr1	242538621	242539417	797	46.16	43.5115	13.1825	40.6604	H3K27ac_peak_8591
chr1	242552069	242552298	230	10.32	3.3728	2.63732	1.53973	H3K27ac_peak_8592
chr1	242562642	242564175	1534	34.71	20.9822	6.14243	18.5804	H3K27ac_peak_8593
chr1	242573107	242573253	147	7.96	4.58708	3.60597	2.65394	H3K27ac_peak_8594
chr1	242576171	242576892	722	10.34	4.12435	3.04156	2.23109	H3K27ac_peak_8595
chr1	242577073	242577607	535	8.17	3.41801	2.84283	1.58182	H3K27ac_peak_8596
chr1	242584093	242584301	209	8.43	3.06066	2.60333	1.26324	H3K27ac_peak_8597
chr1	242586997	242588116	1120	35.95	25.5032	8.26497	22.9503	H3K27ac_peak_8598
chr1	242591001	242591724	724	52.09	54.1568	15.6783	51.1681	H3K27ac_peak_8599
chr1	242598089	242598539	451	9.03	4.01812	3.09512	2.13348	H3K27ac_peak_8600
chr1	242602993	242603160	168	7.56	3.7015	3.08459	1.84294	H3K27ac_peak_8601
chr1	242665087	242665361	275	7.64	3.00613	2.64071	1.21519	H3K27ac_peak_8602
chr1	242665556	242665895	340	9.16	4.02376	3.11105	2.14071	H3K27ac_peak_8603
chr1	242666070	242666274	205	9.84	4.20663	3.15011	2.30105	H3K27ac_peak_8604
chr1	242727500	242728947	1448	22.55	11.6512	4.8875	9.44763	H3K27ac_peak_8605
chr1	242754574	242754759	186	11.39	3.68105	2.70063	1.8234	H3K27ac_peak_8606
chr1	242768605	242769355	751	35.44	24.3331	7.63959	21.8271	H3K27ac_peak_8607
chr1	242778881	242779968	1088	28.87	15.3502	5.45736	13.0324	H3K27ac_peak_8608
chr1	242821297	242821984	688	36.1	25.0179	7.87575	22.4886	H3K27ac_peak_8609
chr1	242834175	242834429	255	10.72	5.00845	3.48097	3.05911	H3K27ac_peak_8610
chr1	242875822	242876569	748	9.94	3.98887	3.00091	2.10672	H3K27ac_peak_8611
chr1	242904462	242904978	517	17.34	6.62777	3.48575	4.59879	H3K27ac_peak_8612
chr1	242905234	242905534	301	13.73	5.53534	3.41521	3.55255	H3K27ac_peak_8613
chr1	242921575	242921779	205	19.3	3.84284	2.29325	1.96855	H3K27ac_peak_8614
chr1	242945431	242946810	1380	10.57	4.60138	3.25969	2.679	H3K27ac_peak_8615
chr1	242959774	242960194	421	13.24	4.90707	3.16197	2.96492	H3K27ac_peak_8616
chr1	242960723	242961319	597	36.81	32.3188	10.6083	29.6813	H3K27ac_peak_8617
chr1	242961545	242962485	941	35.57	25.5727	7.5165	23.1108	H3K27ac_peak_8618
chr1	242970181	242970788	608	23.68	14.1724	5.57955	11.9274	H3K27ac_peak_8619
chr1	242991529	242991759	231	11.11	4.64337	3.24291	2.71216	H3K27ac_peak_8620
chr1	243009659	243010693	1035	19.1	9.7569	4.45172	7.63397	H3K27ac_peak_8621
chr1	243073986	243074139	154	53.6	17.8716	4.02144	15.4782	H3K27ac_peak_8622
chr1	243082826	243083927	1102	55.01	36.5031	7.97947	33.7846	H3K27ac_peak_8623
chr1	243161121	243161400	280	13.48	7.09672	4.24261	5.04325	H3K27ac_peak_8624
chr1	243169251	243169535	285	9.7	3.56476	2.79005	1.71308	H3K27ac_peak_8625
chr1	243171907	243172653	747	8.95	3.98714	3.07847	2.11754	H3K27ac_peak_8626
chr1	243204126	243204341	216	9.34	2.97138	2.48198	1.18315	H3K27ac_peak_8627
chr1	243207945	243208141	197	7.7	3.25069	2.78847	1.42934	H3K27ac_peak_8628
chr1	243210174	243210582	409	9.68	4.83423	3.54367	2.88669	H3K27ac_peak_8629
chr1	243213782	243214250	469	12.78	6.93226	4.2465	4.89299	H3K27ac_peak_8630
chr1	243224084	243224414	331	17.79	12.9701	6.49144	10.7271	H3K27ac_peak_8631
chr1	243246810	243247802	993	9.83	4.3318	3.21034	2.42415	H3K27ac_peak_8632
chr1	243258066	243259407	1342	48.11	44.1269	12.0176	41.3415	H3K27ac_peak_8633
chr1	243292084	243292369	286	12.04	6.4672	4.17807	4.42763	H3K27ac_peak_8634
chr1	243309889	243310458	570	25.84	15.4726	5.79311	13.1974	H3K27ac_peak_8635
chr1	243310677	243311160	484	20.9	9.50757	4.33293	7.36116	H3K27ac_peak_8636
chr1	243407400	243407691	292	10.9	3.46446	2.62929	1.62367	H3K27ac_peak_8637
chr1	243470284	243470640	357	18.39	8.10437	4.06488	6.00553	H3K27ac_peak_8638
chr1	243517705	243517891	187	12.55	3.66971	2.61008	1.80692	H3K27ac_peak_8639
chr1	243565285	243566778	1494	21.1	8.34613	3.73641	6.25992	H3K27ac_peak_8640
chr1	243574954	243575158	205	11.95	3.73149	2.68784	1.86079	H3K27ac_peak_8641
chr1	243575343	243575545	203	11.64	3.48897	2.58686	1.64204	H3K27ac_peak_8642
chr1	243592750	243593637	888	11.79	3.99178	2.82393	2.1108	H3K27ac_peak_8643
chr1	243602240	243603066	827	21.86	14.1886	5.96709	11.9315	H3K27ac_peak_8644
chr1	243604006	243605027	1022	21.51	16.3023	7.18399	13.9903	H3K27ac_peak_8645
chr1	243618028	243618797	770	20.26	10.4734	4.8372	8.28609	H3K27ac_peak_8646
chr1	243627847	243628324	478	14.88	8.90577	4.88848	6.7984	H3K27ac_peak_8647
chr1	243639839	243640057	219	10.23	3.47679	2.69447	1.63673	H3K27ac_peak_8648
chr1	243649774	243650520	747	33.47	24.1605	8.07231	21.6707	H3K27ac_peak_8649
chr1	243655333	243656693	1361	38.74	27.309	8.25309	24.7372	H3K27ac_peak_8650
chr1	243662368	243662795	428	12.23	4.70178	3.1489	2.77122	H3K27ac_peak_8651
chr1	243664463	243665515	1053	18.98	9.83224	4.77643	7.67495	H3K27ac_peak_8652
chr1	243672863	243673025	163	15.93	8.23462	4.51925	6.12059	H3K27ac_peak_8653
chr1	243673261	243673657	397	9.67	3.77954	2.91827	1.90754	H3K27ac_peak_8654
chr1	243674574	243674826	253	7.93	3.81391	3.11554	1.94229	H3K27ac_peak_8655
chr1	243719410	243719640	231	10	3.28941	2.61049	1.46454	H3K27ac_peak_8656
chr1	243719982	243721083	1102	13.52	4.79959	3.04085	2.87162	H3K27ac_peak_8657
chr1	243722846	243723001	156	49.96	14.149	3.44105	11.8606	H3K27ac_peak_8658
chr1	243728892	243729392	501	96.32	108.567	20.7578	104.975	H3K27ac_peak_8659
chr1	243730375	243731135	761	9.34	3.46189	2.76401	1.62116	H3K27ac_peak_8660
chr1	243743123	243743894	772	43.57	41.034	11.5275	38.3092	H3K27ac_peak_8661
chr1	243744185	243744606	422	37.2	28.5569	8.87438	25.9885	H3K27ac_peak_8662
chr1	243790043	243790548	506	11.04	4.10295	2.96317	2.20969	H3K27ac_peak_8663
chr1	243791066	243791531	466	10.24	3.88657	2.91639	2.00964	H3K27ac_peak_8664
chr1	243809310	243810118	809	30.97	19.94	7.09776	17.501	H3K27ac_peak_8665
chr1	243817375	243817651	277	7.12	3.85559	3.22855	1.97859	H3K27ac_peak_8666
chr1	243819365	243819618	254	9.75	3.70019	2.86197	1.83991	H3K27ac_peak_8667
chr1	243825934	243826791	858	16.3	9.31275	4.78857	7.18899	H3K27ac_peak_8668
chr1	243827189	243827806	618	36.23	31.5141	10.8173	28.8587	H3K27ac_peak_8669
chr1	243842060	243843295	1236	53.05	50.5925	13.2081	47.7213	H3K27ac_peak_8670
chr1	243849325	243849702	378	15.35	8.08587	4.47858	5.98174	H3K27ac_peak_8671
chr1	243870389	243870562	174	9.76	4.03554	3.05798	2.14352	H3K27ac_peak_8672
chr1	243871513	243872191	679	31.3	18.4547	5.96645	16.0934	H3K27ac_peak_8673
chr1	243884879	243885282	404	7.58	2.97302	2.6258	1.18447	H3K27ac_peak_8674
chr1	244180153	244180520	368	13.57	5.66975	3.49529	3.6885	H3K27ac_peak_8675
chr1	244181143	244181541	399	15.09	8.73202	4.8203	6.62485	H3K27ac_peak_8676
chr1	244339579	244340043	465	8.51	3.54557	2.89711	1.7001	H3K27ac_peak_8677
chr1	245069260	245069539	280	9.36	4.86663	3.57196	2.92643	H3K27ac_peak_8678
chr1	245215012	245215158	147	15.57	6.97062	3.93133	4.91952	H3K27ac_peak_8679
chr1	245525468	245526043	576	11.82	6.74578	4.33328	4.70443	H3K27ac_peak_8680
chr1	245533964	245534478	515	12.56	5.84766	3.7025	3.86429	H3K27ac_peak_8681
chr1	245990792	245991100	309	11.79	4.58668	3.152	2.6553	H3K27ac_peak_8682
chr1	246018491	246019181	691	40.14	32.9371	10.3541	30.2514	H3K27ac_peak_8683
chr1	246028146	246029160	1015	33.29	21.7472	6.89619	19.3157	H3K27ac_peak_8684
chr1	246080435	246080581	147	7.74	4.47067	3.55419	2.5444	H3K27ac_peak_8685
chr1	246219433	246220765	1333	18.05	12.4285	6.2123	10.187	H3K27ac_peak_8686
chr1	246233813	246234162	350	7.06	3.88328	3.25256	2.00201	H3K27ac_peak_8687
chr1	246237693	246238015	323	14.98	10.2719	5.70588	8.09949	H3K27ac_peak_8688
chr1	246238204	246238776	573	13.73	8.78315	5.08865	6.66986	H3K27ac_peak_8689
chr1	246266210	246266389	180	8.85	3.22626	2.66867	1.40734	H3K27ac_peak_8690
chr1	246271465	246271897	433	12.18	7.60159	4.72308	5.53564	H3K27ac_peak_8691
chr1	246334771	246334973	203	10.66	3.36147	2.59432	1.53253	H3K27ac_peak_8692
chr1	246342418	246343103	686	23.36	15.5553	6.74329	13.2134	H3K27ac_peak_8693
chr1	246346558	246346734	177	7.18	2.99371	2.67251	1.20323	H3K27ac_peak_8694
chr1	246347083	246348221	1139	30.99	22.5363	8.12174	20.048	H3K27ac_peak_8695
chr1	246357705	246358433	729	11.78	6.40086	4.05421	4.38878	H3K27ac_peak_8696
chr1	246358928	246359197	270	6.04	2.98494	2.76328	1.18837	H3K27ac_peak_8697
chr1	246386048	246387719	1672	24.68	15.2321	5.90097	12.9557	H3K27ac_peak_8698
chr1	246388538	246388695	158	9.8	4.95031	3.59138	2.99912	H3K27ac_peak_8699
chr1	246398382	246398805	424	13.75	8.23232	4.7541	6.14547	H3K27ac_peak_8700
chr1	246411817	246413072	1256	25.71	13.1304	5.01192	10.8874	H3K27ac_peak_8701
chr1	246419537	246419922	386	30.2	19.1245	6.63513	16.7344	H3K27ac_peak_8702
chr1	246447509	246447700	192	7.14	2.95928	2.65351	1.17187	H3K27ac_peak_8703
chr1	246474929	246475496	568	32.29	20.643	6.95662	18.2042	H3K27ac_peak_8704
chr1	246481679	246482507	829	46.8	35.0026	8.62709	32.3625	H3K27ac_peak_8705
chr1	246496715	246496925	211	13.71	4.07913	2.70273	2.19057	H3K27ac_peak_8706
chr1	246497108	246499434	2327	31.52	19.3524	6.46168	16.9534	H3K27ac_peak_8707
chr1	246504270	246504821	552	11.86	4.00534	2.83282	2.1184	H3K27ac_peak_8708
chr1	246505651	246505858	208	10.2	3.14599	2.51366	1.33658	H3K27ac_peak_8709
chr1	246508508	246509064	557	16.81	7.60023	4.02358	5.52383	H3K27ac_peak_8710
chr1	246509332	246510073	742	26.03	16.9389	6.3037	14.6322	H3K27ac_peak_8711
chr1	246511329	246511851	523	13.44	5.32223	3.33782	3.35514	H3K27ac_peak_8712
chr1	246512022	246512238	217	9.63	3.14605	2.55663	1.33631	H3K27ac_peak_8713
chr1	246512448	246512636	189	9.69	3.17283	2.56971	1.35864	H3K27ac_peak_8714
chr1	246512992	246513881	890	13.58	5.12241	3.20841	3.17044	H3K27ac_peak_8715
chr1	246518547	246519698	1152	23.02	10.9751	4.57893	8.78578	H3K27ac_peak_8716
chr1	246532425	246535029	2605	27.85	15.6438	5.58724	13.3474	H3K27ac_peak_8717
chr1	246551500	246552273	774	15.38	5.99014	3.41382	3.99352	H3K27ac_peak_8718
chr1	246553145	246555942	2798	71.28	63.9487	12.5088	60.8926	H3K27ac_peak_8719
chr1	246562181	246563062	882	17.49	11.9015	5.8627	9.70804	H3K27ac_peak_8720
chr1	246567419	246567581	163	10.21	4.23962	3.12461	2.341	H3K27ac_peak_8721
chr1	246591773	246591955	183	8.02	3.63958	2.99506	1.78736	H3K27ac_peak_8722
chr1	246596311	246596945	635	9.85	4.37645	3.23645	2.46198	H3K27ac_peak_8723
chr1	246600648	246601043	396	8.32	3.25254	2.73218	1.43066	H3K27ac_peak_8724
chr1	246608477	246608715	239	9	3.48545	2.81101	1.63868	H3K27ac_peak_8725
chr1	246609873	246612003	2131	14.25	7.62824	4.39651	5.55496	H3K27ac_peak_8726
chr1	246613124	246613388	265	9.41	3.64703	2.86778	1.78604	H3K27ac_peak_8727
chr1	246614078	246622079	8002	53.28	47.4032	10.2993	44.6478	H3K27ac_peak_8728
chr1	246633336	246633482	147	13.02	3.75014	2.61557	1.8802	H3K27ac_peak_8729
chr1	246634316	246636932	2617	54.4	46.0924	9.64474	43.3533	H3K27ac_peak_8730
chr1	246645327	246646826	1500	42.38	32.1702	8.57275	29.5813	H3K27ac_peak_8731
chr1	246654005	246654267	263	14.49	5.3602	3.24684	3.38374	H3K27ac_peak_8732
chr1	246657423	246657800	378	13.67	4.63537	2.98104	2.7028	H3K27ac_peak_8733
chr1	246675863	246676246	384	12.68	4.25081	2.88032	2.34941	H3K27ac_peak_8734
chr1	246676932	246677824	893	12.43	4.59766	3.07037	2.67382	H3K27ac_peak_8735
chr1	246689054	246689642	589	13.86	4.68914	2.97004	2.7594	H3K27ac_peak_8736
chr1	246711102	246711589	488	16.27	6.24583	3.46734	4.2254	H3K27ac_peak_8737
chr1	246711818	246712200	383	11.92	3.95863	2.79924	2.07693	H3K27ac_peak_8738
chr1	246723400	246723744	345	16.97	5.79089	3.19985	3.79663	H3K27ac_peak_8739
chr1	246725117	246725501	385	14.94	4.93234	2.97577	2.99338	H3K27ac_peak_8740
chr1	246727620	246727936	317	10.77	3.28656	2.54522	1.46571	H3K27ac_peak_8741
chr1	246737959	246738484	526	12.8	5.32967	3.41273	3.35774	H3K27ac_peak_8742
chr1	246739121	246739565	445	19.95	14.6602	6.57804	12.4285	H3K27ac_peak_8743
chr1	246749967	246750668	702	28.64	16.0888	5.86607	13.7496	H3K27ac_peak_8744
chr1	246751695	246753897	2203	49.08	39.6444	9.89525	36.9222	H3K27ac_peak_8745
chr1	246758243	246759209	967	15.88	6.61046	3.62966	4.58943	H3K27ac_peak_8746
chr1	246763406	246765385	1980	19.25	10.9273	4.97259	8.77687	H3K27ac_peak_8747
chr1	246766109	246766439	331	15.1	9.69038	5.3771	7.533	H3K27ac_peak_8748
chr1	246767535	246767839	305	10.38	4.26665	3.12146	2.36414	H3K27ac_peak_8749
chr1	246773534	246773750	217	10.47	5.53185	3.82752	3.55579	H3K27ac_peak_8750
chr1	247010590	247010736	147	6.8	3.47052	3.01692	1.625	H3K27ac_peak_8751
chr1	247110618	247111413	796	47.8	42.2687	11.8632	39.4653	H3K27ac_peak_8752
chr1	247119912	247120617	706	22.1	15.5801	6.69322	13.2629	H3K27ac_peak_8753
chr1	247143167	247144976	1810	38.23	25.5454	7.30987	23.0495	H3K27ac_peak_8754
chr1	247145231	247145708	478	23.67	12.1349	4.89327	9.92537	H3K27ac_peak_8755
chr1	247153600	247156236	2637	51.75	34.2253	8.13338	31.5214	H3K27ac_peak_8756
chr1	247180366	247182087	1722	38.98	28.5769	7.56539	26.0909	H3K27ac_peak_8757
chr1	247182515	247182758	244	22.43	12.4955	5.34027	10.2494	H3K27ac_peak_8758
chr1	247203224	247203827	604	16.31	5.88379	3.2448	3.90206	H3K27ac_peak_8759
chr1	247204373	247205533	1161	21.65	13.6113	5.9505	11.3478	H3K27ac_peak_8760
chr1	247217468	247217914	447	16.04	12.013	6.50025	9.78439	H3K27ac_peak_8761
chr1	247246934	247247115	182	10.59	3.85314	2.8692	1.97766	H3K27ac_peak_8762
chr1	247261934	247262576	643	18.97	7.97572	3.88409	5.88748	H3K27ac_peak_8763
chr1	247264415	247265372	958	42.34	34.7632	9.90564	32.0989	H3K27ac_peak_8764
chr1	247320951	247321664	714	34	22.3033	6.92978	19.872	H3K27ac_peak_8765
chr1	247322118	247322631	514	58.74	53.5556	11.9204	50.6922	H3K27ac_peak_8766
chr1	247335137	247335835	699	83.14	94.084	21.354	90.615	H3K27ac_peak_8767
chr1	247503472	247504247	776	52.59	41.4088	9.43936	38.7024	H3K27ac_peak_8768
chr1	247716748	247716894	147	6.6	3.33317	2.9449	1.50265	H3K27ac_peak_8769
chr1	247724773	247724919	147	7.6	3.95272	3.24243	2.06944	H3K27ac_peak_8770
chr1	247865126	247865278	153	10.12	3.79787	2.88634	1.92446	H3K27ac_peak_8771
chr1	247907673	247908176	504	9.33	4.78144	3.54542	2.84289	H3K27ac_peak_8772
chr1	247915056	247915393	338	12.29	5.771	3.72772	3.7761	H3K27ac_peak_8773
chr1	247928616	247929277	662	31.88	24.7285	8.41207	22.2511	H3K27ac_peak_8774
chr1	247931764	247932032	269	7.75	4.50606	3.55954	2.58315	H3K27ac_peak_8775
chr1	247946448	247947527	1080	26.94	17.6745	6.43306	15.3584	H3K27ac_peak_8776
chr1	247965400	247966508	1109	47.71	39.4314	10.4818	36.675	H3K27ac_peak_8777
chr1	248074333	248075747	1415	46.31	39.4698	10.3181	36.7602	H3K27ac_peak_8778
chr1	248083179	248083890	712	18.22	9.86259	4.85323	7.70599	H3K27ac_peak_8779
chr1	248084208	248085486	1279	39.89	36.6138	11.4851	33.9096	H3K27ac_peak_8780
chr1	248087259	248087760	502	16.59	11.9224	6.23	9.70781	H3K27ac_peak_8781
chr1	248099851	248100258	408	9.72	3.46218	2.72831	1.62109	H3K27ac_peak_8782
chr1	248100668	248101520	853	38.19	29.4389	8.91487	26.8504	H3K27ac_peak_8783
chr1	248105975	248106247	273	9.91	3.94513	2.97958	2.06577	H3K27ac_peak_8784
chr1	248110876	248111022	147	8.46	3.44048	2.83495	1.60342	H3K27ac_peak_8785
chr1	248165001	248165246	246	9.77	3.36626	2.67085	1.53644	H3K27ac_peak_8786
chr1	248314911	248316612	1702	29.89	25.7151	10.0443	23.1567	H3K27ac_peak_8787
chr1	248348520	248348987	468	9.27	4.71014	3.52125	2.77224	H3K27ac_peak_8788
chr1	248355654	248356068	415	12.12	8.41982	5.27901	6.29977	H3K27ac_peak_8789
chr1	248356284	248356484	201	15.6	9.68437	5.28155	7.52443	H3K27ac_peak_8790
chr1	248371697	248373320	1624	36.07	36.672	12.4331	34.0119	H3K27ac_peak_8791
chr1	248376090	248376690	601	19.54	16.4251	7.94171	14.0964	H3K27ac_peak_8792
chr1	248407638	248408368	731	23.02	18.9729	8.31912	16.5802	H3K27ac_peak_8793
chr1	248430844	248432317	1474	31.56	27.8924	10.3065	25.3123	H3K27ac_peak_8794
chr1	248440042	248440351	310	9.34	5.58634	3.98968	3.61178	H3K27ac_peak_8795
chr1	248440707	248441461	755	25.84	24.8768	10.6119	22.364	H3K27ac_peak_8796
chr1	248454405	248454953	549	8.74	4.92343	3.69457	2.97755	H3K27ac_peak_8797
chr1	248460242	248460543	302	7.65	4.01342	3.26634	2.13038	H3K27ac_peak_8798
chr1	248462264	248464086	1823	18.54	9.37173	4.49704	7.24488	H3K27ac_peak_8799
chr1	248483269	248484024	756	58.22	54.5037	13.2519	51.5435	H3K27ac_peak_8800
chr1	248492721	248493316	596	10.41	3.41201	2.64329	1.57407	H3K27ac_peak_8801
chr1	248500209	248500355	147	13.84	5.07684	3.17537	3.11636	H3K27ac_peak_8802
chr1	248502233	248502494	262	13.19	7.35064	4.46088	5.28169	H3K27ac_peak_8803
chr1	248502935	248504179	1245	65.13	60.3604	12.8449	57.3487	H3K27ac_peak_8804
chr1	248504416	248504668	253	12.89	6.54144	4.08413	4.50634	H3K27ac_peak_8805
chr1	248510293	248510503	211	6.57	3.19497	2.85598	1.37856	H3K27ac_peak_8806
chr1	248524503	248525837	1335	11.27	4.21705	3.00355	2.31646	H3K27ac_peak_8807
chr1	248545450	248546930	1481	9.92	5.51902	3.86675	3.55017	H3K27ac_peak_8808
chr1	248548046	248548192	147	6.6	3.16384	2.83232	1.3506	H3K27ac_peak_8809
chr1	248655525	248655719	195	7.33	3.61178	3.04285	1.76626	H3K27ac_peak_8810
chr1	248701091	248701507	417	19.48	5.37023	2.83278	3.39598	H3K27ac_peak_8811
chr1	248707075	248707721	647	11.86	5.09839	3.34329	3.16003	H3K27ac_peak_8812
chr1	248784344	248784576	233	6.26	3.09711	2.81776	1.29641	H3K27ac_peak_8813
chr1	248984048	248984213	166	8.4	4.85094	3.70384	2.90598	H3K27ac_peak_8814
chr1	249105223	249105503	281	23.72	11.3034	4.65571	9.10069	H3K27ac_peak_8815
chr1	249117949	249119142	1194	16.37	7.99977	4.16644	5.93604	H3K27ac_peak_8816
chr1	249119772	249119918	147	10.08	3.73126	2.84746	1.86773	H3K27ac_peak_8817
chr1	249120469	249124474	4006	31.54	24.5628	7.763	22.1427	H3K27ac_peak_8818
chr1	249136673	249137202	530	7.49	3.75904	3.12278	1.89699	H3K27ac_peak_8819
chr1	249138782	249140177	1396	23.11	13.7035	5.80193	11.4196	H3K27ac_peak_8820
chr1	249141960	249142372	413	13.82	4.38899	2.85491	2.47435	H3K27ac_peak_8821
chr1	249156357	249156599	243	8.88	5.18189	3.77172	3.24355	H3K27ac_peak_8822
chr1	249197360	249198130	771	12.56	6.49195	4.07636	4.46339	H3K27ac_peak_8823
chr1	249198315	249199414	1100	17.58	9.32828	4.67638	7.19705	H3K27ac_peak_8824
chr1	249366708	249366903	196	9.05	4.03151	3.12107	2.14275	H3K27ac_peak_8825
chr1	249861413	249861773	361	103.36	21.601	2.93276	19.128	H3K27ac_peak_8826
chr1	249862308	249862496	189	18.86	4.22572	2.43733	2.33205	H3K27ac_peak_8827
chr1	249863013	249863561	549	32.22	3.83008	1.93471	1.96013	H3K27ac_peak_8828
chr1	249933641	249933808	168	11.22	4.65132	3.24378	2.71638	H3K27ac_peak_8829
chr1	250053808	250053958	151	12.41	4.62549	3.10795	2.68965	H3K27ac_peak_8830
chr1	250237844	250238057	214	13.38	5.71576	3.55241	3.72399	H3K27ac_peak_8831
chr1	250268004	250268208	205	11.63	3.70365	2.69744	1.84286	H3K27ac_peak_8832
chr1	250279241	250280060	820	18.39	8.65954	4.23756	6.55085	H3K27ac_peak_8833
chr1	250281872	250282028	157	8.18	3.25136	2.74654	1.43159	H3K27ac_peak_8834
chr1	250294939	250296825	1887	38.37	30.5826	8.89896	28.0056	H3K27ac_peak_8835
chr1	250308062	250308948	887	30.46	22.2992	8.08535	19.8143	H3K27ac_peak_8836
chr1	250317469	250317668	200	11.81	4.58845	3.12586	2.66592	H3K27ac_peak_8837
chr1	250340503	250340694	192	8.03	3.36569	2.83306	1.52953	H3K27ac_peak_8838
chr1	250347148	250347862	715	17.4	7.70056	4.0354	5.61026	H3K27ac_peak_8839
chr1	250352213	250352424	212	13.86	7.08522	4.21627	5.01941	H3K27ac_peak_8840
chr1	250362935	250363453	519	15.14	3.68389	2.44426	1.82394	H3K27ac_peak_8841
chr1	250375606	250375838	233	14.9	4.37959	2.75373	2.46737	H3K27ac_peak_8842
chr1	250386606	250387085	480	10.7	4.33755	3.11067	2.43972	H3K27ac_peak_8843
chr1	250387724	250388899	1176	15.52	6.84155	3.65662	4.83718	H3K27ac_peak_8844
chr1	250404412	250404620	209	14.05	10.4723	6.04359	8.29345	H3K27ac_peak_8845
chr1	250420201	250420803	603	10.98	6.40366	4.26684	4.38059	H3K27ac_peak_8846
chr1	250421087	250421791	705	9.77	3.29767	2.63238	1.47286	H3K27ac_peak_8847
chr1	250439961	250440148	188	11.46	3.37008	2.53908	1.53887	H3K27ac_peak_8848
chr1	250468709	250469581	873	25.32	21.3158	8.60959	18.9103	H3K27ac_peak_8849
chr1	250485986	250486828	843	21.88	12.7256	5.14146	10.5395	H3K27ac_peak_8850
chr1	250506221	250507742	1522	27.89	17.0783	6.31878	14.7265	H3K27ac_peak_8851
chr1	250510088	250510335	248	16.38	6.96767	3.72231	4.93496	H3K27ac_peak_8852
chr1	250518578	250518804	227	9.8	3.33748	2.65233	1.50845	H3K27ac_peak_8853
chr1	250519036	250519189	154	13.86	6.27959	3.78152	4.25378	H3K27ac_peak_8854
chr1	250519381	250520288	908	24.86	15.0362	6.06456	12.7238	H3K27ac_peak_8855
chr1	250525911	250526886	976	21.01	11.9501	5.09423	9.76737	H3K27ac_peak_8856
chr1	250544411	250546597	2187	40.43	29.9377	8.52472	27.3373	H3K27ac_peak_8857
chr1	250573912	250574305	394	17.19	7.17286	3.79882	5.10533	H3K27ac_peak_8858
chr1	250574937	250575346	410	12.05	5.80544	3.7789	3.81073	H3K27ac_peak_8859
chr1	250593328	250594096	769	39.7	27.9569	8.02296	25.3891	H3K27ac_peak_8860
chr1	250603015	250603489	475	10.46	6.21527	4.23765	4.1972	H3K27ac_peak_8861
chr1	250612904	250613160	257	12.26	8.69304	5.39165	6.56763	H3K27ac_peak_8862
chr1	250618071	250618678	608	12.49	8.24568	4.9982	6.15603	H3K27ac_peak_8863
chr1	250635426	250639452	4027	121.22	95.8528	12.4025	92.3049	H3K27ac_peak_8864
chr1	250642417	250642582	166	10.95	3.85756	2.83338	1.98133	H3K27ac_peak_8865
chr1	250651399	250652085	687	14.31	5.61319	3.36613	3.63311	H3K27ac_peak_8866
chr1	250677745	250678100	356	10.68	3.90545	2.88144	2.03183	H3K27ac_peak_8867
chr1	250689467	250689613	147	8.2	2.877	2.51418	1.10087	H3K27ac_peak_8868
chr1	250721918	250722137	220	10.43	3.10535	2.4735	1.30284	H3K27ac_peak_8869
chr1	250755379	250755570	192	11.6	3.21182	2.44844	1.39608	H3K27ac_peak_8870
chr1	250862018	250862248	231	6.99	3.79345	3.20522	1.92095	H3K27ac_peak_8871
chr1	250872735	250874220	1486	30.95	17.5473	5.82578	15.1937	H3K27ac_peak_8872
chr1	250880436	250880614	179	10.34	6.07118	4.14943	4.06556	H3K27ac_peak_8873
chr1	250888243	250888485	243	14.62	10.0518	5.72014	7.88618	H3K27ac_peak_8874
chr1	250892328	250892538	211	7.52	3.67528	3.07502	1.81131	H3K27ac_peak_8875
chr1	250923653	250923890	238	9.76	6.21767	4.37005	4.19131	H3K27ac_peak_8876
chr1	250924330	250924950	621	14.55	11.3804	6.31686	9.1862	H3K27ac_peak_8877
chr1	250925384	250925696	313	7.53	4.29767	3.46964	2.38283	H3K27ac_peak_8878
chr1	250926110	250926971	862	16.66	13.3563	6.87587	11.1188	H3K27ac_peak_8879
chr1	250974623	250974845	223	9.93	3.59165	2.79063	1.73903	H3K27ac_peak_8880
chr1	250995732	250997031	1300	25.41	13.5394	5.08775	11.3034	H3K27ac_peak_8881
chr1	251008933	251009125	193	8.45	3.02386	2.58473	1.22794	H3K27ac_peak_8882
chr1	251112453	251113110	658	20.01	9.323	4.28749	7.19269	H3K27ac_peak_8883
chr1	251113567	251114060	494	20.4	9.91153	4.47274	7.7643	H3K27ac_peak_8884
chr1	251130127	251130696	570	20.71	10.0739	4.5309	7.91871	H3K27ac_peak_8885
chr1	251131114	251131495	382	10.81	3.29689	2.54621	1.47275	H3K27ac_peak_8886
chr1	251371767	251372703	937	13.75	4.62582	2.95346	2.7038	H3K27ac_peak_8887
chr1	251463277	251463565	289	9.5	5.76173	4.0784	3.77886	H3K27ac_peak_8888
chr1	251471947	251472523	577	8.31	4.93916	3.76438	2.98728	H3K27ac_peak_8889
chr1	251538827	251539058	232	6.72	3.60605	3.11007	1.74675	H3K27ac_peak_8890
chr1	251603516	251603772	257	14.04	6.85138	4.0569	4.80565	H3K27ac_peak_8891
chr1	252140402	252140548	147	6.52	3.49116	3.05193	1.64164	H3K27ac_peak_8892
chr1	252204774	252205174	401	9.08	4.18037	3.20878	2.28749	H3K27ac_peak_8893
chr1	252295055	252295460	406	6.47	3.28842	2.92733	1.46059	H3K27ac_peak_8894
chr1	252296241	252296658	418	7.46	3.86014	3.18689	1.98784	H3K27ac_peak_8895
chr1	252438358	252438509	152	44.21	17.8425	4.75133	15.4981	H3K27ac_peak_8896
chr1	252483002	252483795	794	10.25	6.46949	4.40935	4.44443	H3K27ac_peak_8897
chr1	252488025	252488176	152	6.74	3.67485	3.14854	1.80956	H3K27ac_peak_8898
chr1	252522156	252522811	656	8.55	5.10561	3.85527	3.14	H3K27ac_peak_8899
chr1	252524203	252524528	326	9.55	5.9518	4.24078	3.93882	H3K27ac_peak_8900
chr1	253189388	253189972	585	27.01	24.7662	9.94073	22.2855	H3K27ac_peak_8901
chr1	253191343	253191628	286	9.03	3.86054	3.02985	1.9814	H3K27ac_peak_8902
chr1	253191808	253192169	362	31.24	32.0331	12.5061	29.4081	H3K27ac_peak_8903
chr1	253202392	253204922	2531	17.7	14.4013	7.25322	12.1201	H3K27ac_peak_8904
chr1	253279511	253279787	277	6.4	3.40393	3.00875	1.56026	H3K27ac_peak_8905
chr1	253304087	253304234	148	6.52	3.49442	3.05923	1.64068	H3K27ac_peak_8906
chr1	253326774	253327507	734	7.35	4.11867	3.35722	2.22612	H3K27ac_peak_8907
chr1	253345818	253346461	644	15.79	12.6501	6.8274	10.4096	H3K27ac_peak_8908
chr1	253356379	253357592	1214	9.64	5.69633	4.01396	3.71929	H3K27ac_peak_8909
chr1	253371292	253371438	147	6.45	3.44134	3.0304	1.59288	H3K27ac_peak_8910
chr1	253371884	253372231	348	12.47	8.89148	5.44525	6.76314	H3K27ac_peak_8911
chr1	253384481	253384627	147	7.33	4.07009	3.31764	2.18691	H3K27ac_peak_8912
chr1	253454365	253454687	323	7.12	3.96841	3.30323	2.07785	H3K27ac_peak_8913
chr1	253463172	253463852	681	8.53	4.75588	3.63664	2.81206	H3K27ac_peak_8914
chr1	253525561	253525787	227	6.97	3.81823	3.22437	1.93901	H3K27ac_peak_8915
chr1	253526123	253527339	1217	11.14	7.65121	4.89166	5.58679	H3K27ac_peak_8916
chr1	253764472	253766662	2191	32.12	27.9377	9.69843	25.397	H3K27ac_peak_8917
chr1	253766956	253768403	1448	25.41	22.5512	8.79817	20.1663	H3K27ac_peak_8918
chr1	253978011	253979692	1682	9.37	5.92126	4.13267	3.9402	H3K27ac_peak_8919
chr1	253979931	253980115	185	6.43	3.17281	2.85473	1.35647	H3K27ac_peak_8920
chr1	254003652	254003872	221	6.49	3.43647	3.02064	1.59127	H3K27ac_peak_8921
chr1	254040617	254041725	1109	9.42	5.58501	3.95886	3.6171	H3K27ac_peak_8922
chr1	254043354	254043582	229	6	3.08553	2.83526	1.27865	H3K27ac_peak_8923
chr1	254049997	254050263	267	6.77	3.29974	2.90038	1.47992	H3K27ac_peak_8924
chr1	254050798	254051224	427	10.35	5.65672	3.90335	3.66897	H3K27ac_peak_8925
chr1	254053866	254054283	418	7.86	4.34333	3.44705	2.4384	H3K27ac_peak_8926
chr1	254056272	254058959	2688	21.14	16.7678	7.65466	14.429	H3K27ac_peak_8927
chr1	254063146	254063505	360	7.25	3.95472	3.2601	2.08601	H3K27ac_peak_8928
chr1	254063795	254064000	206	6	2.80976	2.64863	1.03832	H3K27ac_peak_8929
chr1	254213913	254215346	1434	10.93	6.72065	4.42239	4.69034	H3K27ac_peak_8930
chr1	254221468	254221798	331	7.54	4.30741	3.45878	2.39854	H3K27ac_peak_8931
chr1	254222094	254223034	941	9.33	5.80147	4.11714	3.81341	H3K27ac_peak_8932
chr1	254240213	254240614	402	6.81	3.6834	3.14969	1.81824	H3K27ac_peak_8933
chr1	254281529	254281745	217	8.21	3.33555	2.79215	1.50867	H3K27ac_peak_8934
chr1	254317607	254318617	1011	8.43	4.9102	3.73162	2.96412	H3K27ac_peak_8935
chr1	254318885	254319340	456	7.98	4.30303	3.417	2.39549	H3K27ac_peak_8936
chr1	254456891	254457499	609	15.85	11.5093	6.19493	9.30312	H3K27ac_peak_8937
chr1	254471597	254472198	602	16.04	12.9308	6.88155	10.6884	H3K27ac_peak_8938
chr1	254484799	254485133	335	10.82	6.33167	4.27419	4.30337	H3K27ac_peak_8939
chr1	255049657	255050453	797	14.3	9.96561	5.54363	7.82501	H3K27ac_peak_8940
chr1	255065071	255065232	162	79.52	25.7384	4.10233	23.1898	H3K27ac_peak_8941
chr1	255081361	255083617	2257	19.87	16.5735	7.63869	14.2687	H3K27ac_peak_8942
chr1	255279078	255279426	349	10.08	6.57497	4.50547	4.54091	H3K27ac_peak_8943
chr1	255294348	255297719	3372	26.06	25.7024	10.6716	23.1991	H3K27ac_peak_8944
chr1	255319001	255323400	4400	19.21	16.1755	7.92024	13.8441	H3K27ac_peak_8945
chr1	255365627	255366367	741	21.19	18.3055	8.48438	15.9326	H3K27ac_peak_8946
chr1	255391981	255392471	491	17.68	14.6822	7.59351	12.3762	H3K27ac_peak_8947
chr1	255449485	255450938	1454	13.51	8.34986	4.84298	6.26004	H3K27ac_peak_8948
chr1	255692426	255692952	527	10.88	7.39392	4.82455	5.32843	H3K27ac_peak_8949
chr1	255727223	255727542	320	11.07	6.90961	4.57894	4.85179	H3K27ac_peak_8950
chr1	255728849	255729254	406	8.4	4.72683	3.59749	2.79578	H3K27ac_peak_8951
chr1	255826667	255827093	427	12.91	9.48373	5.65313	7.3427	H3K27ac_peak_8952
chr1	255827950	255828253	304	6.35	3.36795	2.98806	1.5288	H3K27ac_peak_8953
chr1	255839404	255839798	395	13.05	8.99315	5.44616	6.85445	H3K27ac_peak_8954
chr1	255842068	255842275	208	7.46	3.97239	3.26551	2.08309	H3K27ac_peak_8955
chr1	255849532	255849922	391	12.77	9.09801	5.53453	6.95777	H3K27ac_peak_8956
chr1	255850220	255850554	335	8.65	5.18217	3.87643	3.21863	H3K27ac_peak_8957
chr1	255851036	255851518	483	12.73	7.941	4.84751	5.84821	H3K27ac_peak_8958
chr1	255856345	255857471	1127	11.28	6.95932	4.42288	4.93163	H3K27ac_peak_8959
chr1	255881217	255883108	1892	11.14	7.03644	4.58626	4.989	H3K27ac_peak_8960
chr1	255917294	255917794	501	34.04	33.6431	12.7363	30.9524	H3K27ac_peak_8961
chr1	255927453	255927877	425	7.64	3.47432	2.92861	1.63622	H3K27ac_peak_8962
chr1	255987177	255987540	364	12.34	8.10223	5.05799	5.99769	H3K27ac_peak_8963
chr1	255987721	255988223	503	7.77	3.79555	3.12756	1.92429	H3K27ac_peak_8964
chr1	256002550	256003230	681	15.78	6.0545	3.39005	4.05827	H3K27ac_peak_8965
chr1	256006779	256007905	1127	10.19	5.82219	4.0086	3.83661	H3K27ac_peak_8966
chr1	256022049	256022570	522	10.87	6.81504	4.49506	4.77906	H3K27ac_peak_8967
chr1	256034162	256034411	250	7.33	4.0988	3.36838	2.19845	H3K27ac_peak_8968
chr1	256051945	256052725	781	7.6	4.19689	3.38855	2.29431	H3K27ac_peak_8969
chr1	256053326	256053898	573	10.91	6.74834	4.44544	4.71487	H3K27ac_peak_8970
chr1	256058058	256058971	914	46.4	23.1377	5.53139	20.6614	H3K27ac_peak_8971
chr1	256070800	256071406	607	46.71	40.9803	11.8237	38.1702	H3K27ac_peak_8972
chr1	256073705	256074306	602	10.8	7.10713	4.69361	5.05142	H3K27ac_peak_8973
chr1	256100004	256101084	1081	8.94	5.03353	3.69217	3.08669	H3K27ac_peak_8974
chr1	256101518	256101910	393	7.53	4.18153	3.39264	2.28005	H3K27ac_peak_8975
chr1	256104582	256104758	177	9.18	5.6883	4.13709	3.68715	H3K27ac_peak_8976
chr1	256226177	256226337	161	6.87	3.69394	3.14856	1.83009	H3K27ac_peak_8977
chr1	256267554	256267848	295	8.07	4.32435	3.41926	2.40957	H3K27ac_peak_8978
chr1	256279212	256279475	264	6.6	3.55509	3.08838	1.69835	H3K27ac_peak_8979
chr1	256279760	256280204	445	11.51	6.38844	4.13368	4.36642	H3K27ac_peak_8980
chr1	256470749	256470926	178	7.26	4.06695	3.35944	2.16508	H3K27ac_peak_8981
chr1	256471178	256471634	457	10.63	5.97392	4.10775	3.95786	H3K27ac_peak_8982
chr1	256471886	256472095	210	9.44	5.96045	4.24594	3.95176	H3K27ac_peak_8983
chr1	256474796	256475570	775	10.24	6.67416	4.55744	4.63016	H3K27ac_peak_8984
chr1	256485230	256485529	300	9.57	5.44017	3.89851	3.45769	H3K27ac_peak_8985
chr1	256590434	256590759	326	8.85	5.29388	3.93281	3.31742	H3K27ac_peak_8986
chr1	257050534	257050953	420	10.09	6.40159	4.41199	4.37236	H3K27ac_peak_8987
chr1	257052559	257052794	236	7.67	4.37553	3.49915	2.45766	H3K27ac_peak_8988
chr1	257058516	257058751	236	10.75	6.73946	4.4831	4.70828	H3K27ac_peak_8989
chr1	257096504	257096717	214	7	3.19935	2.82354	1.37703	H3K27ac_peak_8990
chr1	257358439	257359665	1227	15.16	11.477	6.24454	9.2854	H3K27ac_peak_8991
chr1	257403682	257404514	833	9.22	5.52861	3.98478	3.55411	H3K27ac_peak_8992
chr1	257406435	257407237	803	13.45	9.55795	5.62811	7.41379	H3K27ac_peak_8993
chr1	257423027	257423173	147	6.97	3.76063	3.18909	1.88705	H3K27ac_peak_8994
chr1	257423370	257423554	185	6.76	3.68148	3.1559	1.81317	H3K27ac_peak_8995
chr1	257425417	257425632	216	9.74	6.01608	4.22123	4.01045	H3K27ac_peak_8996
chr1	257425982	257426640	659	15.64	12.2401	6.76701	9.99405	H3K27ac_peak_8997
chr1	257437235	257437413	179	10.24	6.3036	4.32411	4.2834	H3K27ac_peak_8998
chr1	257448448	257448803	356	12.35	8.25433	5.10566	6.1533	H3K27ac_peak_8999
chr1	257458372	257458826	455	20.96	18.2254	8.56392	15.8453	H3K27ac_peak_9000
chr1	257534253	257534644	392	10.55	6.97323	4.69651	4.91424	H3K27ac_peak_9001
chr1	257536343	257537148	806	9.69	6.03104	4.20534	4.0341	H3K27ac_peak_9002
chr1	257581452	257581712	261	12.31	7.27282	4.55452	5.21059	H3K27ac_peak_9003
chr1	257640549	257641590	1042	13.3	6.38761	3.87106	4.37239	H3K27ac_peak_9004
chr1	257642237	257643008	772	11.65	4.62433	3.18863	2.69675	H3K27ac_peak_9005
chr1	257644018	257644440	423	11.77	4.36722	2.98948	2.46736	H3K27ac_peak_9006
chr1	257644726	257644932	207	10.25	3.88816	2.912	2.01303	H3K27ac_peak_9007
chr1	257706027	257706320	294	13.94	10.5276	6.07532	8.34699	H3K27ac_peak_9008
chr1	257720394	257720681	288	6.58	3.48337	3.04626	1.63336	H3K27ac_peak_9009
chr1	257734286	257734791	506	9.32	5.88588	4.19432	3.88646	H3K27ac_peak_9010
chr1	257744521	257745080	560	26.4	11.9193	4.5645	9.69144	H3K27ac_peak_9011
chr1	257747099	257747488	390	16.3	11.8211	6.4096	9.58173	H3K27ac_peak_9012
chr1	257810905	257811522	618	8.3	4.65129	3.59915	2.71339	H3K27ac_peak_9013
chr1	257886110	257886534	425	14.31	10.9745	6.21956	8.78876	H3K27ac_peak_9014
chr1	257888036	257888406	371	10.23	6.05975	4.20182	4.04847	H3K27ac_peak_9015
chr1	257896452	257896741	290	7.29	3.68369	3.09715	1.82444	H3K27ac_peak_9016
chr1	257897034	257897269	236	6.37	3.24508	2.90798	1.41974	H3K27ac_peak_9017
chr1	257897545	257897787	243	10.64	6.8335	4.56716	4.7931	H3K27ac_peak_9018
chr1	257900842	257901115	274	6.94	3.81071	3.22086	1.93281	H3K27ac_peak_9019
chr1	257910707	257911589	883	9.5	6.01381	4.24325	4.01016	H3K27ac_peak_9020
chr1	257949340	257949652	313	6.62	3.36185	2.96278	1.5307	H3K27ac_peak_9021
chr1	257965278	257965906	629	9.26	4.62595	3.41456	2.70933	H3K27ac_peak_9022
chr1	257966876	257967211	336	7.44	3.56536	2.99911	1.71784	H3K27ac_peak_9023
chr1	257990469	257991466	998	7.72	4.21282	3.38503	2.31614	H3K27ac_peak_9024
chr1	258018617	258018921	305	6.92	3.62328	3.10211	1.7705	H3K27ac_peak_9025
chr1	258019268	258019976	709	9.27	4.94694	3.63842	3.00548	H3K27ac_peak_9026
chr1	258099832	258100539	708	16.02	9.17955	4.83774	7.05704	H3K27ac_peak_9027
chr1	258207651	258207797	147	7.16	4.00135	3.31909	2.10908	H3K27ac_peak_9028
chr1	258732879	258733431	553	18.23	15.9783	7.81803	13.6826	H3K27ac_peak_9029
chr1	258862815	258863539	725	9.84	5.82309	4.08868	3.83068	H3K27ac_peak_9030
chr1	258914421	258914997	577	13.04	9.38279	5.52031	7.25472	H3K27ac_peak_9031
chr1	259044519	259045011	493	8.51	5.05511	3.83018	3.09098	H3K27ac_peak_9032
chr1	259133362	259133850	489	6.69	3.6012	3.10646	1.74312	H3K27ac_peak_9033
chr1	259134880	259135073	194	9.77	4.30266	3.22174	2.39143	H3K27ac_peak_9034
chr1	259314831	259315335	505	8.35	3.91161	3.13345	2.03145	H3K27ac_peak_9035
chr1	259674488	259674817	330	6.47	3.45471	3.03713	1.60535	H3K27ac_peak_9036
chr1	259801404	259805892	4489	18.94	15.4834	7.53254	13.1753	H3K27ac_peak_9037
chr1	259813163	259813484	322	6.98	3.66733	3.11633	1.80633	H3K27ac_peak_9038
chr1	259813810	259814227	418	6.98	3.78637	3.20047	1.91335	H3K27ac_peak_9039
chr1	259831857	259832301	445	9.91	5.98227	4.17866	3.9767	H3K27ac_peak_9040
chr1	259854677	259855518	842	21.05	19.0164	8.80592	16.6382	H3K27ac_peak_9041
chr1	260246231	260246509	279	10.75	6.83936	4.59933	4.78743	H3K27ac_peak_9042
chr1	260404930	260405574	645	10.36	6.28614	4.31927	4.26392	H3K27ac_peak_9043
chr1	260407586	260409241	1656	13.82	10.7081	5.85139	8.56849	H3K27ac_peak_9044
chr1	260416307	260418755	2449	32.93	35.3423	13.5179	32.6534	H3K27ac_peak_9045
chr1	260432414	260433195	782	10.84	7.5454	4.81131	5.4965	H3K27ac_peak_9046
chr1	260441161	260441543	383	6.42	3.42157	3.01742	1.5769	H3K27ac_peak_9047
chr1	260450653	260451874	1222	13.27	10.1247	5.79465	7.98843	H3K27ac_peak_9048
chr1	260461687	260462989	1303	8.33	4.54352	3.5269	2.61924	H3K27ac_peak_9049
chr1	260464936	260465439	504	11.2	7.24821	4.70388	5.1856	H3K27ac_peak_9050
chr1	260465610	260465999	390	15.49	12.0321	6.41816	9.8369	H3K27ac_peak_9051
chr1	260481697	260482374	678	12.31	8.94498	5.41362	6.83023	H3K27ac_peak_9052
chr1	260629100	260629362	263	15.07	11.2192	6.19731	9.02873	H3K27ac_peak_9053
chr1	260630359	260630508	150	7.39	4.11076	3.37506	2.2069	H3K27ac_peak_9054
chr1	261273592	261273862	271	6.63	3.24528	2.88503	1.42305	H3K27ac_peak_9055
chr1	261309002	261310017	1016	18.41	15.0011	7.02188	12.7459	H3K27ac_peak_9056
chr1	261317290	261318667	1378	14.73	11.2269	6.19943	9.03795	H3K27ac_peak_9057
chr1	261319594	261320572	979	26.77	25.742	10.6389	23.2128	H3K27ac_peak_9058
chr1	261323657	261323898	242	7.78	4.50819	3.56857	2.58154	H3K27ac_peak_9059
chr1	261461232	261461466	235	18.04	15.1414	7.74075	12.8264	H3K27ac_peak_9060
chr1	261466773	261467199	427	15.05	11.9278	6.46356	9.73637	H3K27ac_peak_9061
chr1	261469347	261469917	571	25.07	23.5436	10.3156	21.0403	H3K27ac_peak_9062
chr1	261498681	261498866	186	7.65	3.03159	2.65507	1.23357	H3K27ac_peak_9063
chr1	261761284	261761430	147	7.1	3.94008	3.29477	2.04737	H3K27ac_peak_9064
chr1	261764269	261764767	499	15.55	12.3989	6.67507	10.184	H3K27ac_peak_9065
chr1	261765070	261765216	147	7.1	3.48309	2.99427	1.63698	H3K27ac_peak_9066
chr1	261773407	261773795	389	7.67	4.13018	3.34627	2.23071	H3K27ac_peak_9067
chr1	262014905	262015082	178	17.37	5.46959	3.01299	3.49714	H3K27ac_peak_9068
chr1	262101407	262101683	277	8.22	4.66551	3.62014	2.73006	H3K27ac_peak_9069
chr1	263037474	263037837	364	6.48	3.46384	3.04234	1.61336	H3K27ac_peak_9070
chr1	263105583	263105729	147	6.31	3.06585	2.79268	1.26393	H3K27ac_peak_9071
chr1	263106326	263106791	466	11.42	7.27168	4.60361	5.22755	H3K27ac_peak_9072
chr1	263668804	263669232	429	24.97	23.9998	10.5571	21.4873	H3K27ac_peak_9073
chr1	263788512	263788758	247	13.72	5.34618	3.3256	3.36992	H3K27ac_peak_9074
chr1	263961150	263961826	677	9.9	6.09196	4.22384	4.08858	H3K27ac_peak_9075
chr1	264260511	264260736	226	8.69	5.28822	3.93815	3.31552	H3K27ac_peak_9076
chr1	264261243	264261493	251	6.35	3.36472	2.98854	1.52407	H3K27ac_peak_9077
chr1	264271186	264271365	180	8.28	4.74655	3.66827	2.80305	H3K27ac_peak_9078
chr1	264283537	264283795	259	7.39	3.6073	3.0374	1.75327	H3K27ac_peak_9079
chr1	264293055	264294117	1063	28.41	28.0155	11.341	25.4561	H3K27ac_peak_9080
chr1	264300240	264301009	770	29.07	28.7786	11.0363	26.2383	H3K27ac_peak_9081
chr1	264321804	264322521	718	19.34	16.1287	7.9182	13.7974	H3K27ac_peak_9082
chr1	264343946	264344092	147	6.68	3.61874	3.12116	1.75721	H3K27ac_peak_9083
chr1	264414416	264414674	259	8.35	4.7154	3.63197	2.7758	H3K27ac_peak_9084
chr1	264437284	264437571	288	7.42	3.50483	2.97682	1.66002	H3K27ac_peak_9085
chr1	264444980	264445801	822	6.43	3.34986	2.96938	1.51361	H3K27ac_peak_9086
chr1	264643288	264643471	184	8.5	4.74014	3.6197	2.80802	H3K27ac_peak_9087
chr1	264703087	264703916	830	9.64	6.11181	4.31091	4.09462	H3K27ac_peak_9088
chr1	264762179	264762362	184	7	2.84946	2.59613	1.07394	H3K27ac_peak_9089
chr1	264763911	264764441	531	18.85	13.8517	6.73272	11.5879	H3K27ac_peak_9090
chr1	264768238	264769480	1243	12.24	8.23232	4.73162	6.18847	H3K27ac_peak_9091
chr1	264849608	264850099	492	7.19	3.91434	3.24748	2.03933	H3K27ac_peak_9092
chr1	264985580	264986523	944	9.4	5.32142	3.85464	3.34999	H3K27ac_peak_9093
chr1	264986717	264986880	164	8.03	3.89859	3.16437	2.01757	H3K27ac_peak_9094
chr1	265001149	265001300	152	9.94	6.06538	4.2592	4.04657	H3K27ac_peak_9095
chr1	265098911	265099218	308	8.47	4.39355	3.42134	2.47877	H3K27ac_peak_9096
chr1	265333654	265334166	513	7.41	3.44387	2.93641	1.60514	H3K27ac_peak_9097
chr1	265759492	265759808	317	7.14	3.9681	3.2982	2.08129	H3K27ac_peak_9098
chr1	265760639	265761005	367	6.68	3.40291	2.97844	1.56829	H3K27ac_peak_9099
chr1	265823078	265823875	798	7.48	3.68218	3.07762	1.82496	H3K27ac_peak_9100
chr1	265867288	265867976	689	21.15	15.0962	6.96273	12.773	H3K27ac_peak_9101
chr1	265886025	265886220	196	7.97	4.64063	3.62948	2.70525	H3K27ac_peak_9102
chr1	265965588	265965797	210	7.78	4.43223	3.51985	2.51189	H3K27ac_peak_9103
chr1	265979869	265980056	188	9.3	5.84762	4.187	3.84767	H3K27ac_peak_9104
chr1	266014633	266014967	335	18.06	15.6004	7.74824	13.3047	H3K27ac_peak_9105
chr1	266180441	266180620	180	8.66	4.41049	3.39525	2.49517	H3K27ac_peak_9106
chr1	267058224	267058444	221	6.41	3.41356	3.01193	1.57061	H3K27ac_peak_9107
chr1	267320573	267320880	308	13.78	5.29428	3.28616	3.33237	H3K27ac_peak_9108
chr1	267333851	267335068	1218	19.21	15.5146	7.61633	13.1911	H3K27ac_peak_9109
chr1	267343443	267344608	1166	14.37	11.1689	6.20372	8.99336	H3K27ac_peak_9110
chr1	267372725	267373547	823	20.23	17.4496	8.05161	15.1136	H3K27ac_peak_9111
chr1	267385869	267386934	1066	9.32	5.9058	4.1956	3.90697	H3K27ac_peak_9112
chr1	267387175	267387321	147	6.59	3.54611	3.08675	1.68769	H3K27ac_peak_9113
chr1	267601187	267601376	190	8.9	3.04958	2.56061	1.25003	H3K27ac_peak_9114
chr1	267607875	267608697	823	18.52	12.9787	6.26001	10.7442	H3K27ac_peak_9115
chr1	267648717	267649020	304	10.75	3.95977	2.90674	2.07842	H3K27ac_peak_9116
chr1	267649566	267650257	692	39.27	35.8537	11.9301	33.1255	H3K27ac_peak_9117
chr1	267681406	267681577	172	9.71	4.16291	3.11654	2.26413	H3K27ac_peak_9118
chr1	267682545	267683639	1095	20.13	10.0792	4.63175	7.92228	H3K27ac_peak_9119
chr1	267924206	267925109	904	38.43	22.2069	6.2263	19.753	H3K27ac_peak_9120
chr1	267971135	267971707	573	43.66	35.6466	10.2164	32.9409	H3K27ac_peak_9121
chr1	267982823	267983749	927	16.52	6.7371	3.65102	4.69913	H3K27ac_peak_9122
chr1	267996770	267998177	1408	56.67	45.8898	10.3946	43.054	H3K27ac_peak_9123
chr1	268017451	268018510	1060	31.41	26.1207	9.29361	23.5923	H3K27ac_peak_9124
chr1	268026815	268026965	151	35.97	14.2657	4.38653	12.0009	H3K27ac_peak_9125
chr1	268037651	268038471	821	46.9	14.3601	3.54786	12.0786	H3K27ac_peak_9126
chr1	268042075	268042377	303	64.83	5.31435	1.76926	3.35144	H3K27ac_peak_9127
chr1	268053112	268053918	807	10.72	4.12558	3.00564	2.22983	H3K27ac_peak_9128
chr1	268097897	268098259	363	19.69	11.9443	5.66921	9.72287	H3K27ac_peak_9129
chr1	268102394	268102540	147	6.53	3.19728	2.86134	1.3841	H3K27ac_peak_9130
chr1	268124957	268125991	1035	36.87	22.6583	6.69738	20.1885	H3K27ac_peak_9131
chr1	268144827	268146855	2029	32	19.0505	5.94518	16.6871	H3K27ac_peak_9132
chr1	268152357	268152647	291	16.68	6.59957	3.51946	4.5844	H3K27ac_peak_9133
chr1	268152830	268154010	1181	31.66	18.143	6.15307	15.7494	H3K27ac_peak_9134
chr1	268176806	268177943	1138	17.19	5.57556	3.03662	3.60607	H3K27ac_peak_9135
chr1	268189171	268189455	285	13.43	3.9261	2.66104	2.04461	H3K27ac_peak_9136
chr1	268197202	268198813	1612	29.53	12.7367	4.38509	10.4998	H3K27ac_peak_9137
chr1	268204974	268206302	1329	14.78	4.76601	2.92505	2.83454	H3K27ac_peak_9138
chr1	268217618	268218033	416	12.5	3.87564	2.71336	2.00118	H3K27ac_peak_9139
chr1	268230123	268230292	170	9.33	5.27884	3.8518	3.3065	H3K27ac_peak_9140
chr1	268253579	268253761	183	8.18	3.49093	2.894	1.64347	H3K27ac_peak_9141
chr1	268312486	268312907	422	12.03	4.70368	3.19187	2.77748	H3K27ac_peak_9142
chr1	268331955	268332348	394	12.63	4.76398	3.1493	2.82246	H3K27ac_peak_9143
chr1	268381513	268382922	1410	14.28	5.61528	3.35235	3.63972	H3K27ac_peak_9144
chr1	268383477	268383871	395	11.36	3.12301	2.42195	1.32001	H3K27ac_peak_9145
chr1	268385321	268385513	193	16.61	6.0446	3.31609	4.04043	H3K27ac_peak_9146
chr1	268386233	268386416	184	11.89	3.56753	2.60077	1.71786	H3K27ac_peak_9147
chr1	268386628	268388184	1557	12.17	4.01003	2.79701	2.12992	H3K27ac_peak_9148
chr1	268433564	268434118	555	37.66	20.5176	6.0646	18.0687	H3K27ac_peak_9149
chr1	268436267	268437312	1046	54.06	41.9234	9.14471	39.1979	H3K27ac_peak_9150
chr1	268447710	268448390	681	40.23	25.9415	7.36099	23.3948	H3K27ac_peak_9151
chr1	268455381	268455654	274	29.86	16.4227	5.64194	14.0921	H3K27ac_peak_9152
chr1	268456580	268457488	909	47.95	31.4725	7.75783	28.8421	H3K27ac_peak_9153
chr1	268469135	268469369	235	11.73	3.36165	2.51241	1.53284	H3K27ac_peak_9154
chr1	268471983	268472259	277	12.79	3.38641	2.45254	1.55338	H3K27ac_peak_9155
chr1	268472555	268473171	617	33.6	17.1423	5.41844	14.776	H3K27ac_peak_9156
chr1	268485130	268486448	1319	15.56	5.60118	3.19071	3.63409	H3K27ac_peak_9157
chr1	268487228	268490040	2813	39.58	24.3184	6.96895	21.7969	H3K27ac_peak_9158
chr1	268490215	268492330	2116	45.74	29.1724	7.4407	26.5713	H3K27ac_peak_9159
chr1	268497661	268497965	305	16.25	5.42025	3.08794	3.44813	H3K27ac_peak_9160
chr1	268498162	268499061	900	28.64	13.9147	4.74314	11.6706	H3K27ac_peak_9161
chr1	268502628	268502801	174	14.28	4.05445	2.66406	2.16304	H3K27ac_peak_9162
chr1	268503162	268503339	178	13.44	4.123	2.75879	2.22608	H3K27ac_peak_9163
chr1	268505067	268505989	923	35.61	21.1567	6.31925	18.7317	H3K27ac_peak_9164
chr1	268506610	268508324	1715	38.83	26.913	7.43307	24.4131	H3K27ac_peak_9165
chr1	268509697	268516668	6972	41.11	25.2243	6.65095	22.7275	H3K27ac_peak_9166
chr1	268516848	268517999	1152	26.96	11.4024	4.22123	9.20797	H3K27ac_peak_9167
chr1	268539139	268539328	190	13.48	5.5311	3.47348	3.54029	H3K27ac_peak_9168
chr1	268577086	268577232	147	14.98	3.8059	2.50356	1.93062	H3K27ac_peak_9169
chr1	268596819	268597098	280	28.41	15.7592	5.57657	13.4502	H3K27ac_peak_9170
chr1	268599306	268599786	481	63.43	48.5765	10.5166	45.6596	H3K27ac_peak_9171
chr1	268617113	268617529	417	19.47	11.6602	5.5574	9.43893	H3K27ac_peak_9172
chr1	268720495	268720778	284	9.58	3.39922	2.71031	1.56126	H3K27ac_peak_9173
chr1	268726887	268727348	462	37.75	22.7444	6.80944	20.2468	H3K27ac_peak_9174
chr1	268728699	268729168	470	14.33	5.50025	3.28479	3.53785	H3K27ac_peak_9175
chr1	268903231	268904477	1247	33.93	21.491	6.55279	19.0749	H3K27ac_peak_9176
chr1	268908245	268908789	545	29.89	18.5665	6.67198	16.1649	H3K27ac_peak_9177
chr1	269352388	269353164	777	30.63	27.096	9.83504	24.5549	H3K27ac_peak_9178
chr1	269551698	269552770	1073	18.87	8.51278	3.92266	6.43507	H3K27ac_peak_9179
chr1	269719747	269720502	756	12.87	6.47437	3.95465	4.45942	H3K27ac_peak_9180
chr1	269749115	269749879	765	12.2	6.41958	4.12203	4.38307	H3K27ac_peak_9181
chr1	269750201	269750358	158	12.85	4.95551	3.22952	3.00539	H3K27ac_peak_9182
chr1	269765760	269766056	297	42.34	11.6083	3.17465	9.45045	H3K27ac_peak_9183
chr1	270082413	270082611	199	9.41	4.39643	3.30222	2.47924	H3K27ac_peak_9184
chr1	270082914	270083060	147	9.58	4.11061	3.12063	2.2137	H3K27ac_peak_9185
chr1	270272685	270273421	737	18.43	9.0514	4.45789	6.91699	H3K27ac_peak_9186
chr1	270390412	270390927	516	16.57	13.0622	6.96082	10.8015	H3K27ac_peak_9187
chr1	270554701	270554928	228	10.92	5.32549	3.63912	3.35561	H3K27ac_peak_9188
chr1	270555727	270558374	2648	47.21	43.7965	11.9843	41.024	H3K27ac_peak_9189
chr1	270561503	270563928	2426	28.18	18.8005	6.90583	16.4097	H3K27ac_peak_9190
chr1	270580558	270581747	1190	13.66	5.62582	3.4106	3.65198	H3K27ac_peak_9191
chr1	270584904	270585122	219	8.54	3.96175	3.14674	2.07779	H3K27ac_peak_9192
chr1	270691150	270691347	198	8.86	3.72702	2.96316	1.8661	H3K27ac_peak_9193
chr1	270703662	270703812	151	10.21	3.91523	2.93919	2.03592	H3K27ac_peak_9194
chr1	270732214	270732788	575	20.04	9.25427	4.31621	7.12262	H3K27ac_peak_9195
chr1	270732988	270734225	1238	27.19	15.4832	5.62475	13.1833	H3K27ac_peak_9196
chr1	270754199	270754545	347	13.46	6.65258	3.93799	4.63768	H3K27ac_peak_9197
chr1	270783286	270784534	1249	41.07	31.7096	8.78779	29.1166	H3K27ac_peak_9198
chr1	270785764	270786172	409	13.72	5.35192	3.27223	3.39625	H3K27ac_peak_9199
chr1	270825835	270826118	284	12.84	4.58424	3.03758	2.65613	H3K27ac_peak_9200
chr1	271337019	271337217	199	11.63	3.49122	2.5863	1.64907	H3K27ac_peak_9201
chr1	271396748	271397034	287	8.23	3.22282	2.72375	1.40676	H3K27ac_peak_9202
chr1	271397362	271397512	151	8.95	3.64142	2.90328	1.78925	H3K27ac_peak_9203
chr1	271519877	271520609	733	11.06	5.56081	3.77752	3.57945	H3K27ac_peak_9204
chr1	271549316	271549494	179	9.55	3.09081	2.53061	1.288	H3K27ac_peak_9205
chr1	271598215	271598791	577	14.22	5.31486	3.24321	3.34541	H3K27ac_peak_9206
chr1	271652529	271653214	686	24.94	20.5863	8.53438	18.1703	H3K27ac_peak_9207
chr1	271659452	271660858	1407	27.46	22.5378	8.71963	20.0808	H3K27ac_peak_9208
chr1	271773586	271774342	757	39.71	31.83	9.41018	29.2053	H3K27ac_peak_9209
chr1	271904564	271904710	147	11.01	3.75682	2.77725	1.88757	H3K27ac_peak_9210
chr1	271906269	271906752	484	12.35	3.68716	2.61948	1.83021	H3K27ac_peak_9211
chr1	271924992	271925603	612	11.07	3.92061	2.85594	2.04107	H3K27ac_peak_9212
chr1	271928125	271929909	1785	41.95	30.7967	8.76469	28.1765	H3K27ac_peak_9213
chr1	271932333	271933354	1022	28.94	16.4263	5.49893	14.1363	H3K27ac_peak_9214
chr1	271933604	271933964	361	19.46	9.08543	4.26219	6.96816	H3K27ac_peak_9215
chr1	271934328	271935242	915	36.31	26.7633	7.65267	24.2984	H3K27ac_peak_9216
chr1	271946295	271946699	405	14.71	5.00247	3.05877	3.04757	H3K27ac_peak_9217
chr1	271975007	271975319	313	12.56	4.98784	3.26456	3.0415	H3K27ac_peak_9218
chr1	271978954	271979794	841	19.54	10.0689	4.7327	7.90864	H3K27ac_peak_9219
chr1	271980190	271980451	262	10.23	4.4983	3.25443	2.57952	H3K27ac_peak_9220
chr1	271990790	271991419	630	12.54	6.20937	3.87327	4.20499	H3K27ac_peak_9221
chr1	272000512	272000933	422	20.56	8.75489	4.05578	6.63383	H3K27ac_peak_9222
chr1	272021223	272022025	803	47.42	41.2927	11.8823	38.4691	H3K27ac_peak_9223
chr1	272022294	272022445	152	11.35	5.01943	3.42743	3.06613	H3K27ac_peak_9224
chr1	272044126	272044503	378	46.31	38.6092	10.6746	35.8592	H3K27ac_peak_9225
chr1	272044803	272045886	1084	26.21	17.1185	6.19581	14.8131	H3K27ac_peak_9226
chr1	272077349	272077611	263	7.76	4.01057	3.26052	2.12723	H3K27ac_peak_9227
chr1	272085810	272085956	147	50.47	18.1422	4.34346	15.7754	H3K27ac_peak_9228
chr1	272090500	272091022	523	15.91	6.84205	3.72633	4.80568	H3K27ac_peak_9229
chr1	272091242	272091755	514	23.11	11.8812	5.12323	9.63585	H3K27ac_peak_9230
chr1	272093037	272093481	445	24.32	12.0078	4.70658	9.80976	H3K27ac_peak_9231
chr1	272119557	272120077	521	26.7	13.0179	4.97872	10.7611	H3K27ac_peak_9232
chr1	272135562	272136151	590	12.72	4.727	3.11403	2.79127	H3K27ac_peak_9233
chr1	272178134	272179161	1028	47.4	37.2175	8.28362	34.6136	H3K27ac_peak_9234
chr1	272179646	272180093	448	13.62	4.67419	2.99392	2.74765	H3K27ac_peak_9235
chr1	272195367	272196052	686	13.21	4.79311	3.08888	2.85577	H3K27ac_peak_9236
chr1	272207921	272208067	147	11.19	3.88794	2.83425	2.00854	H3K27ac_peak_9237
chr1	272208243	272208705	463	12.97	4.43231	2.93596	2.51767	H3K27ac_peak_9238
chr1	272222356	272222730	375	12.25	3.74454	2.66451	1.8815	H3K27ac_peak_9239
chr1	272230550	272230863	314	18.2	10.997	5.43899	8.8033	H3K27ac_peak_9240
chr1	272233079	272236253	3175	66.16	59.8659	13.0236	56.8434	H3K27ac_peak_9241
chr1	272236726	272236944	219	10.98	3.75588	2.78158	1.88801	H3K27ac_peak_9242
chr1	272249297	272249898	602	11.61	5.41654	3.56034	3.45681	H3K27ac_peak_9243
chr1	272263254	272264263	1010	20.38	13.0199	5.97357	10.7668	H3K27ac_peak_9244
chr1	272265056	272265241	186	11.17	3.15662	2.4466	1.35001	H3K27ac_peak_9245
chr1	272265781	272265964	184	9.12	3.21938	2.64145	1.40148	H3K27ac_peak_9246
chr1	272273268	272273706	439	10.01	4.37622	3.23399	2.46333	H3K27ac_peak_9247
chr1	272273910	272274285	376	16.65	9.30859	4.87801	7.17723	H3K27ac_peak_9248
chr1	272286892	272287084	193	10.01	3.43601	2.69169	1.59662	H3K27ac_peak_9249
chr1	272315647	272316501	855	37.85	27.0652	8.141	24.5149	H3K27ac_peak_9250
chr1	272469221	272469511	291	9.03	3.21213	2.64416	1.39838	H3K27ac_peak_9251
chr1	272471296	272471878	583	9.85	4.61358	3.39493	2.68036	H3K27ac_peak_9252
chr1	272549997	272550777	781	12.36	4.51828	3.03099	2.60181	H3K27ac_peak_9253
chr1	272571536	272572431	896	28.37	19.1801	6.87082	16.8047	H3K27ac_peak_9254
chr1	272739079	272739586	508	56.36	53.4261	14.0368	50.4544	H3K27ac_peak_9255
chr1	272740151	272741091	941	28.45	17.1271	6.28026	14.7636	H3K27ac_peak_9256
chr1	272748679	272749130	452	12.04	5.39353	3.51703	3.42752	H3K27ac_peak_9257
chr1	272776584	272776901	318	13.13	9.23493	5.46975	7.11141	H3K27ac_peak_9258
chr1	272777623	272777914	292	21.15	19.1033	9.0076	16.699	H3K27ac_peak_9259
chr1	272800946	272801153	208	8.29	4.12939	3.27271	2.24043	H3K27ac_peak_9260
chr1	272854003	272854333	331	9.22	3.09822	2.56462	1.29129	H3K27ac_peak_9261
chr1	272865117	272866051	935	18.53	10.9734	5.44884	8.77043	H3K27ac_peak_9262
chr1	272878208	272878435	228	7	2.7651	2.53976	1.00499	H3K27ac_peak_9263
chr1	272950816	272951233	418	13.59	3.91557	2.6397	2.03733	H3K27ac_peak_9264
chr1	272951940	272952539	600	39.92	25.7295	7.13076	23.2108	H3K27ac_peak_9265
chr1	272958905	272960181	1277	46.8	41.5042	11.5626	38.721	H3K27ac_peak_9266
chr1	272960489	272960742	254	10.92	3.63009	2.70959	1.78158	H3K27ac_peak_9267
chr1	273111113	273111259	147	8.22	4.84932	3.73392	2.90765	H3K27ac_peak_9268
chr1	273250165	273250391	227	17.2	4.78509	2.75251	2.84513	H3K27ac_peak_9269
chr1	273380568	273380746	179	9.33	4.18915	3.18286	2.29301	H3K27ac_peak_9270
chr1	273759742	273759888	147	7.51	3.26865	2.81916	1.44707	H3K27ac_peak_9271
chr1	274210228	274210374	147	10.18	4.02611	2.99256	2.142	H3K27ac_peak_9272
chr1	274294614	274294792	179	8.08	4.52424	3.53701	2.60673	H3K27ac_peak_9273
chr1	274585754	274585957	204	9.19	5.25494	3.82929	3.29743	H3K27ac_peak_9274
chr1	274687169	274687315	147	45.43	14.4417	3.79332	12.1381	H3K27ac_peak_9275
chr1	274875278	274875435	158	22.53	7.2814	3.29194	5.21567	H3K27ac_peak_9276
chr1	275059566	275059952	387	14.76	4.90932	2.98886	2.96754	H3K27ac_peak_9277
chr1	275226712	275227625	914	18.31	9.54882	4.65394	7.41086	H3K27ac_peak_9278
chr1	275298682	275298850	169	12.03	5.21075	3.45727	3.24006	H3K27ac_peak_9279
chr1	275347749	275348435	687	13.24	5.81112	3.59663	3.82125	H3K27ac_peak_9280
chr1	275354376	275355134	759	15.9	8.20453	4.47417	6.09694	H3K27ac_peak_9281
chr1	275357880	275358962	1083	18.04	9.22999	4.56832	7.09893	H3K27ac_peak_9282
chr1	275370672	275371242	571	16.9	8.53603	4.44367	6.42083	H3K27ac_peak_9283
chr1	275371412	275371622	211	11.32	5.07359	3.43459	3.12571	H3K27ac_peak_9284
chr1	275371834	275372104	271	11.94	4.16779	2.92296	2.26911	H3K27ac_peak_9285
chr1	275384999	275391999	7001	99.9	120.143	23.9634	116.409	H3K27ac_peak_9286
chr1	275392855	275393016	162	11.05	3.18064	2.47339	1.36616	H3K27ac_peak_9287
chr1	275396117	275396320	204	9.12	3.22902	2.65077	1.40461	H3K27ac_peak_9288
chr1	275396633	275398264	1632	20.14	9.91018	4.55112	7.75659	H3K27ac_peak_9289
chr1	275398665	275402742	4078	104.14	133.391	31.2297	129.411	H3K27ac_peak_9290
chr1	275403886	275405554	1669	17.77	12.3946	6.33111	10.1555	H3K27ac_peak_9291
chr1	275405842	275406606	765	8.24	4.47008	3.47765	2.55422	H3K27ac_peak_9292
chr1	275409116	275409328	213	8.86	3.54115	2.8526	1.69132	H3K27ac_peak_9293
chr1	275409533	275410267	735	10.43	6.23333	4.27464	4.20839	H3K27ac_peak_9294
chr1	275414764	275415627	864	11.48	6.0514	3.97017	4.05228	H3K27ac_peak_9295
chr1	275415918	275416304	387	9.9	4.03128	3.0273	2.14573	H3K27ac_peak_9296
chr1	275424833	275425487	655	26.7	17.5491	6.61294	15.2035	H3K27ac_peak_9297
chr1	275514095	275516471	2377	27.95	19.4802	6.5821	17.1385	H3K27ac_peak_9298
chr1	275517127	275517310	184	6.85	3.58001	3.07486	1.73528	H3K27ac_peak_9299
chr1	275527348	275527494	147	10.02	5.16149	3.71221	3.19906	H3K27ac_peak_9300
chr1	275527725	275528082	358	10.77	5.19457	3.59602	3.22778	H3K27ac_peak_9301
chr1	275545051	275545523	473	20.06	11.5244	5.28413	9.3128	H3K27ac_peak_9302
chr1	275652939	275653085	147	6.57	3.50107	3.05909	1.64798	H3K27ac_peak_9303
chr1	275654371	275654971	601	11.36	6.08487	4.00709	4.08039	H3K27ac_peak_9304
chr1	275665677	275666311	635	25.59	16.7975	6.57231	14.4776	H3K27ac_peak_9305
chr1	275667627	275668105	479	36.53	38.2244	14.1751	35.4603	H3K27ac_peak_9306
chr1	275671181	275671437	257	19.38	16.8674	8.28681	14.5154	H3K27ac_peak_9307
chr1	275680600	275680825	226	11.15	5.3269	3.61805	3.35393	H3K27ac_peak_9308
chr1	275748085	275750278	2194	21.31	15.6771	6.98222	13.3803	H3K27ac_peak_9309
chr1	275776988	275777325	338	9.44	4.69362	3.47964	2.76402	H3K27ac_peak_9310
chr1	275790301	275791093	793	14.52	8.04056	4.55055	5.94859	H3K27ac_peak_9311
chr1	275809230	275810213	984	11.51	5.38645	3.63177	3.41042	H3K27ac_peak_9312
chr1	275824276	275825976	1701	13.3	8.15503	4.86428	6.06264	H3K27ac_peak_9313
chr1	275832142	275832711	570	11.01	4.89975	3.36929	2.95677	H3K27ac_peak_9314
chr1	275875803	275876034	232	6.52	3.49391	3.0557	1.64288	H3K27ac_peak_9315
chr1	275885403	275886158	756	10.72	6.035	4.09733	4.03217	H3K27ac_peak_9316
chr1	275887073	275887288	216	6.78	3.6708	3.14873	1.80341	H3K27ac_peak_9317
chr1	276254401	276254668	268	6.63	3.55203	3.08499	1.69572	H3K27ac_peak_9318
chr1	276268315	276268786	472	9.76	4.80438	3.48213	2.87201	H3K27ac_peak_9319
chr1	276920737	276921750	1014	19.18	7.23345	3.50711	5.18728	H3K27ac_peak_9320
chr1	276926462	276927302	841	22.62	7.92721	3.47754	5.85632	H3K27ac_peak_9321
chr1	276982871	276983037	167	7.17	3.50162	2.99715	1.65469	H3K27ac_peak_9322
chr1	277039641	277039807	167	7.16	3.98318	3.31601	2.08796	H3K27ac_peak_9323
chr1	277110369	277110675	307	6.34	3.35492	2.98367	1.51488	H3K27ac_peak_9324
chr1	277301543	277302396	854	7.02	3.79852	3.20029	1.92543	H3K27ac_peak_9325
chr1	277302732	277303000	269	6.74	3.48361	3.03247	1.64025	H3K27ac_peak_9326
chr1	277561333	277562008	676	10.38	4.25593	3.09966	2.35645	H3K27ac_peak_9327
chr1	277562382	277562634	253	11	3.01099	2.38468	1.21997	H3K27ac_peak_9328
chr1	277579161	277579307	147	6.97	3.81532	3.22728	1.93329	H3K27ac_peak_9329
chr1	277583139	277583350	212	14.03	7.3126	4.2961	5.25786	H3K27ac_peak_9330
chr1	277583646	277584580	935	9.85	5.37395	3.78143	3.40594	H3K27ac_peak_9331
chr1	277893447	277893750	304	8.12	3.9866	3.19782	2.10324	H3K27ac_peak_9332
chr1	278127336	278127880	545	14.32	9.85793	5.42021	7.73501	H3K27ac_peak_9333
chr1	278128695	278128955	261	6.84	3.317	2.91266	1.49047	H3K27ac_peak_9334
chr1	278409536	278409800	265	7.33	2.96045	2.63587	1.17486	H3K27ac_peak_9335
chr1	278444800	278445220	421	11.18	5.70792	3.8285	3.7156	H3K27ac_peak_9336
chr1	278445448	278445886	439	9.27	4.30664	3.26558	2.39932	H3K27ac_peak_9337
chr1	278455600	278456124	525	12.17	6.34565	3.9578	4.33945	H3K27ac_peak_9338
chr1	278456405	278457448	1044	15.64	7.552	4.14931	5.47711	H3K27ac_peak_9339
chr1	278461193	278462610	1418	12.17	8.47176	5.23771	6.36651	H3K27ac_peak_9340
chr1	278469335	278469526	192	9.3	5.87482	4.18871	3.87749	H3K27ac_peak_9341
chr1	278486691	278486895	205	8.97	4.27352	3.2864	2.36425	H3K27ac_peak_9342
chr1	278487240	278487480	241	11.74	6.17691	4.03904	4.1544	H3K27ac_peak_9343
chr1	278501191	278501341	151	24.71	10.0849	4.20604	7.89949	H3K27ac_peak_9344
chr1	278541735	278542484	750	17.27	7.91296	4.04005	5.83352	H3K27ac_peak_9345
chr1	278557714	278558855	1142	44.16	36.4054	10.484	33.6905	H3K27ac_peak_9346
chr1	278575905	278577399	1495	29.22	19.62	7.02389	17.2306	H3K27ac_peak_9347
chr1	278583242	278583874	633	12.72	4.74856	3.11518	2.81704	H3K27ac_peak_9348
chr1	278584655	278585214	560	18.2	7.59959	3.82445	5.52378	H3K27ac_peak_9349
chr1	278585456	278586473	1018	34.03	20.9491	6.4455	18.5391	H3K27ac_peak_9350
chr1	278597745	278600742	2998	34.86	26.6869	7.86251	24.2241	H3K27ac_peak_9351
chr1	278608214	278609257	1044	53.57	42.4866	10.1781	39.6812	H3K27ac_peak_9352
chr1	278609544	278609710	167	10.81	3.71422	2.77058	1.84773	H3K27ac_peak_9353
chr1	278615302	278617292	1991	38.05	30.5237	8.47288	28.0239	H3K27ac_peak_9354
chr1	278628565	278630466	1902	20.6	12.0507	5.50902	9.82091	H3K27ac_peak_9355
chr1	278630647	278631047	401	14.62	6.4959	3.74844	4.48435	H3K27ac_peak_9356
chr1	278631303	278631626	324	10.93	4.16318	2.9972	2.26918	H3K27ac_peak_9357
chr1	278632132	278632682	551	13.9	5.67982	3.47571	3.68546	H3K27ac_peak_9358
chr1	278641300	278642525	1226	22.19	11.585	4.67218	9.42801	H3K27ac_peak_9359
chr1	278642712	278643341	630	17.72	7.24054	3.6021	5.21512	H3K27ac_peak_9360
chr1	278645092	278645823	732	33.02	20.823	6.74441	18.389	H3K27ac_peak_9361
chr1	278654263	278654761	499	13.38	6.58539	3.89517	4.57946	H3K27ac_peak_9362
chr1	278663080	278663527	448	16.05	6.59007	3.67808	4.54687	H3K27ac_peak_9363
chr1	278679144	278680351	1208	12.86	5.03777	3.24194	3.08691	H3K27ac_peak_9364
chr1	278732193	278732981	789	82.34	85.1668	17.6311	81.8078	H3K27ac_peak_9365
chr1	278733204	278733378	175	11.93	4.11786	2.87741	2.22337	H3K27ac_peak_9366
chr1	278777042	278777264	223	20.79	7.92879	3.68965	5.8502	H3K27ac_peak_9367
chr1	278777449	278777640	192	10.79	3.26027	2.53071	1.43673	H3K27ac_peak_9368
chr1	278787578	278787822	245	8.97	3.8206	3.0149	1.94579	H3K27ac_peak_9369
chr1	278788235	278788606	372	12.46	6.20384	3.90229	4.19435	H3K27ac_peak_9370
chr1	278830221	278830467	247	9.97	3.47707	2.71802	1.63459	H3K27ac_peak_9371
chr1	278901364	278901654	291	12.95	5.16656	3.29396	3.20687	H3K27ac_peak_9372
chr1	278916573	278916873	301	13.73	5.23384	3.24798	3.27209	H3K27ac_peak_9373
chr1	278917073	278917302	230	12.02	4.69245	3.1435	2.76877	H3K27ac_peak_9374
chr1	278917810	278917974	165	9.79	3.207	2.5777	1.39176	H3K27ac_peak_9375
chr1	278933948	278938312	4365	38.91	30.1286	8.60117	27.5564	H3K27ac_peak_9376
chr1	278948244	278948538	295	12.26	3.44718	2.51313	1.61182	H3K27ac_peak_9377
chr1	278952010	278953359	1350	18.87	7.38078	3.57946	5.33552	H3K27ac_peak_9378
chr1	278963836	278964575	740	21.18	15.7066	7.11566	13.397	H3K27ac_peak_9379
chr1	278964754	278965072	319	12.77	9.31707	5.5997	7.18106	H3K27ac_peak_9380
chr1	278965419	278965807	389	8.37	4.93167	3.76937	2.97775	H3K27ac_peak_9381
chr1	278973984	278975233	1250	19.27	11.7368	5.51585	9.53227	H3K27ac_peak_9382
chr1	278987617	278989036	1420	17.49	10.8547	5.00983	8.73527	H3K27ac_peak_9383
chr1	279007753	279011156	3404	32.19	18.1025	5.58829	15.769	H3K27ac_peak_9384
chr1	279030806	279031702	897	17.31	6.74765	3.47354	4.73912	H3K27ac_peak_9385
chr1	279031981	279032565	585	25.93	11.9331	4.62387	9.70269	H3K27ac_peak_9386
chr1	279043551	279043904	354	13.17	4.20496	2.80624	2.30733	H3K27ac_peak_9387
chr1	279044637	279044917	281	10.51	3.1918	2.51472	1.37897	H3K27ac_peak_9388
chr1	279045968	279046164	197	10.32	3.41807	2.65455	1.57516	H3K27ac_peak_9389
chr1	279046875	279047328	454	10.57	3.05527	2.43752	1.25774	H3K27ac_peak_9390
chr1	279047691	279047985	295	14	5.19608	3.2074	3.23218	H3K27ac_peak_9391
chr1	279048237	279048464	228	12.45	4.0955	2.8295	2.20061	H3K27ac_peak_9392
chr1	279054493	279055195	703	23.35	8.1327	3.48806	6.04081	H3K27ac_peak_9393
chr1	279055408	279056602	1195	30.82	16.77	5.73985	14.4113	H3K27ac_peak_9394
chr1	279079413	279079559	147	10.63	3.5882	2.7219	1.73466	H3K27ac_peak_9395
chr1	279087648	279088091	444	13.99	5.04404	3.12122	3.09633	H3K27ac_peak_9396
chr1	279089386	279089694	309	12.57	3.93419	2.72715	2.05624	H3K27ac_peak_9397
chr1	279099550	279099998	449	14.68	8.2829	4.682	6.18872	H3K27ac_peak_9398
chr1	279114400	279114840	441	14.99	6.96605	3.89141	4.93746	H3K27ac_peak_9399
chr1	279115293	279115714	422	32.41	22.4454	7.40535	19.9894	H3K27ac_peak_9400
chr1	279117001	279117213	213	9.34	4.99531	3.66487	3.04723	H3K27ac_peak_9401
chr1	279169713	279170017	305	13.31	4.51054	2.95036	2.59032	H3K27ac_peak_9402
chr1	279171618	279171764	147	10.6	3.48344	2.66886	1.64113	H3K27ac_peak_9403
chr1	279222631	279223282	652	8.91	5.56588	4.03003	3.59242	H3K27ac_peak_9404
chr1	279263168	279263348	181	10.21	4.85655	3.47742	2.91827	H3K27ac_peak_9405
chr1	279275823	279276006	184	11.02	7.45353	4.88569	5.37758	H3K27ac_peak_9406
chr1	279288281	279289449	1169	19.66	10.0344	4.51285	7.90239	H3K27ac_peak_9407
chr1	279309245	279310659	1415	20.3	9.61653	4.34175	7.48345	H3K27ac_peak_9408
chr1	279312372	279312593	222	9.78	4.87437	3.53795	2.93196	H3K27ac_peak_9409
chr1	279321953	279323824	1872	33.34	22.1953	7.16943	19.7446	H3K27ac_peak_9410
chr1	279332317	279332563	247	9.82	3.487	2.74059	1.6447	H3K27ac_peak_9411
chr1	279373032	279373895	864	52.68	40.4978	9.78409	37.7186	H3K27ac_peak_9412
chr1	279387245	279387641	397	17.53	7.71411	4.0201	5.62347	H3K27ac_peak_9413
chr1	279390165	279390460	296	11.69	4.04115	2.85638	2.15696	H3K27ac_peak_9414
chr1	279396542	279396741	200	12.46	4.62359	3.09006	2.69753	H3K27ac_peak_9415
chr1	279422537	279422699	163	8.41	4.33259	3.38543	2.4238	H3K27ac_peak_9416
chr1	279524317	279524555	239	10.99	3.6071	2.69717	1.75358	H3K27ac_peak_9417
chr1	279598189	279598973	785	14.38	8.86638	5.1104	6.7339	H3K27ac_peak_9418
chr1	279664390	279664788	399	15.22	5.87013	3.35971	3.88377	H3K27ac_peak_9419
chr1	279668751	279668943	193	11.98	7.83719	4.93234	5.75135	H3K27ac_peak_9420
chr1	279681195	279681377	183	8.01	4.70509	3.66153	2.76723	H3K27ac_peak_9421
chr1	279691619	279692407	789	9.72	4.22551	3.16313	2.32185	H3K27ac_peak_9422
chr1	279692673	279692819	147	8.16	3.1555	2.68599	1.34685	H3K27ac_peak_9423
chr1	279703408	279703573	166	6.33	3.34552	2.97857	1.50641	H3K27ac_peak_9424
chr1	279722790	279723060	271	7.37	3.53643	3.00452	1.68236	H3K27ac_peak_9425
chr1	279723586	279724958	1373	35.39	29.1844	9.4051	26.6196	H3K27ac_peak_9426
chr1	279725341	279725677	337	24.75	14.2648	5.73856	11.9877	H3K27ac_peak_9427
chr1	279726175	279726573	399	17.56	7.10294	3.67463	5.05276	H3K27ac_peak_9428
chr1	279746040	279746798	759	20.49	16.1447	7.76741	13.7897	H3K27ac_peak_9429
chr1	279747104	279747820	717	22.48	16.823	7.47031	14.4867	H3K27ac_peak_9430
chr1	279749362	279751249	1888	28.7	25.3832	9.74636	22.8676	H3K27ac_peak_9431
chr1	279791191	279791460	270	15.52	4.22196	2.63955	2.32039	H3K27ac_peak_9432
chr1	279791717	279792333	617	46.5	38.2663	10.1449	35.5711	H3K27ac_peak_9433
chr1	279849058	279850172	1115	18.02	9.33474	4.61765	7.20367	H3K27ac_peak_9434
chr1	279850529	279851043	515	21.55	10.3278	4.58817	8.14568	H3K27ac_peak_9435
chr1	280148839	280149297	459	15.48	6.74404	3.82388	4.69656	H3K27ac_peak_9436
chr1	280151936	280152348	413	8.33	4.33979	3.40753	2.42968	H3K27ac_peak_9437
chr1	280152751	280152918	168	7.88	3.50418	2.93364	1.65933	H3K27ac_peak_9438
chr1	280153153	280153689	537	11.85	6.70027	4.28755	4.67003	H3K27ac_peak_9439
chr1	280174108	280174796	689	12.71	7.97444	4.78138	5.90944	H3K27ac_peak_9440
chr1	280175492	280176190	699	22.91	15.9491	6.931	13.6104	H3K27ac_peak_9441
chr1	280190295	280190820	526	8.4	4.83991	3.69341	2.89661	H3K27ac_peak_9442
chr1	280210569	280211387	819	12.15	8.73006	5.34027	6.62051	H3K27ac_peak_9443
chr1	280357521	280357744	224	8.92	5.19877	3.77653	3.26578	H3K27ac_peak_9444
chr1	280911243	280911771	529	8.47	5.05737	3.82359	3.09888	H3K27ac_peak_9445
chr1	281123804	281124613	810	26.86	22.0718	9.15316	19.5771	H3K27ac_peak_9446
chr1	281159243	281160227	985	25.21	20.5575	8.09448	18.1784	H3K27ac_peak_9447
chr1	281168916	281169675	760	31.06	24.4848	8.89446	21.9815	H3K27ac_peak_9448
chr1	281174487	281175238	752	22.79	16.2533	7.18313	13.9	H3K27ac_peak_9449
chr1	281181765	281182157	393	13.74	6.9814	4.14074	4.93293	H3K27ac_peak_9450
chr1	281184752	281184990	239	9.44	4.18254	3.17477	2.27813	H3K27ac_peak_9451
chr1	281191937	281192796	860	38.18	36.1052	12.1382	33.3917	H3K27ac_peak_9452
chr1	281193038	281193381	344	23.35	15.6153	6.61497	13.2867	H3K27ac_peak_9453
chr1	281193711	281194683	973	51.5	48.6212	12.8487	45.7625	H3K27ac_peak_9454
chr1	281198779	281199097	319	8.58	4.12737	3.24457	2.22931	H3K27ac_peak_9455
chr1	281203124	281204067	944	36.12	31.8247	10.1183	29.2459	H3K27ac_peak_9456
chr1	281215478	281217084	1607	21.43	12.1606	5.15849	9.96545	H3K27ac_peak_9457
chr1	281269980	281270194	215	6.31	3.33128	2.97068	1.49371	H3K27ac_peak_9458
chr1	281291390	281292722	1333	39.16	40.6914	13.4204	37.9584	H3K27ac_peak_9459
chr1	281314332	281315059	728	6.93	3.42481	2.97354	1.58602	H3K27ac_peak_9460
chr1	281427933	281428103	171	11.21	4.56762	3.20379	2.63564	H3K27ac_peak_9461
chr1	281490787	281491075	289	11.25	6.33556	4.21507	4.31956	H3K27ac_peak_9462
chr1	281899886	281900160	275	8.33	4.70562	3.61495	2.77667	H3K27ac_peak_9463
chr1	281989353	281989613	261	9.83	4.27452	3.17908	2.37086	H3K27ac_peak_9464
chr1	282432192	282432407	216	6.84	3.56207	3.06786	1.71003	H3K27ac_peak_9465
chr1	282437581	282437797	217	11.81	6.09291	3.95088	4.08254	H3K27ac_peak_9466
chr1	282500347	282501207	861	25.05	17.6182	6.77861	15.2971	H3K27ac_peak_9467
chr1	282518758	282519330	573	23.04	17.5714	7.69844	15.2043	H3K27ac_peak_9468
chr1	282519511	282520805	1295	18.46	11.4698	5.49754	9.28063	H3K27ac_peak_9469
chr1	282543435	282544015	581	14.1	7.39114	4.32619	5.32062	H3K27ac_peak_9470
chr1	282549455	282550511	1057	14.51	9.00956	4.8847	6.91794	H3K27ac_peak_9471
chr1	282735669	282735890	222	9.9	3.22919	2.57906	1.41235	H3K27ac_peak_9472
chr1	282749500	282749729	230	15.52	6.14118	3.49592	4.1286	H3K27ac_peak_9473
chr1	282895186	282895682	497	20.14	8.74939	4.11279	6.62389	H3K27ac_peak_9474
chr1	282895854	282896191	338	18.27	7.6887	3.85385	5.60909	H3K27ac_peak_9475
chr1	282904067	282905304	1238	34.57	24.6656	7.82029	22.1679	H3K27ac_peak_9476
chr1	282913829	282914292	464	11	4.10719	2.9522	2.21932	H3K27ac_peak_9477
chr1	282922615	282922971	357	10.23	4.76588	3.43167	2.82899	H3K27ac_peak_9478
chr1	282945413	282946412	1000	17.02	9.33062	4.87923	7.17946	H3K27ac_peak_9479
chr1	282955805	282955984	180	9.74	4.78231	3.49387	2.84573	H3K27ac_peak_9480
chr1	282972601	282972788	188	9.19	5.67905	4.11533	3.68447	H3K27ac_peak_9481
chr1	283043777	283044142	366	12.59	5.23474	3.3955	3.26516	H3K27ac_peak_9482
chr1	283058870	283059203	334	11.39	4.05313	2.89208	2.16781	H3K27ac_peak_9483
chr1	283096113	283096281	169	11.69	3.63558	2.65318	1.77965	H3K27ac_peak_9484
chr1	283096515	283098072	1558	43.65	32.8304	8.76549	30.2034	H3K27ac_peak_9485
chr1	283098276	283098635	360	21.13	7.78379	3.61535	5.70774	H3K27ac_peak_9486
chr1	283105360	283105585	226	19.22	8.93595	4.2707	6.81224	H3K27ac_peak_9487
chr1	283122706	283124399	1694	27.64	13.8427	4.86839	11.6059	H3K27ac_peak_9488
chr1	283185593	283187227	1635	18.5	7.71559	3.75877	5.65411	H3K27ac_peak_9489
chr1	283196056	283198172	2117	62.01	49.7575	11.266	46.8007	H3K27ac_peak_9490
chr1	283201780	283203021	1242	28.12	15.2656	5.58712	12.9501	H3K27ac_peak_9491
chr1	283211149	283213137	1989	47.73	43.025	11.4772	40.269	H3K27ac_peak_9492
chr1	283233683	283233876	194	9.03	3.28177	2.68705	1.45327	H3K27ac_peak_9493
chr1	283264098	283264573	476	8.37	4.48654	3.46905	2.57467	H3K27ac_peak_9494
chr1	283265635	283266040	406	9.21	3.87927	3.02008	2.00466	H3K27ac_peak_9495
chr1	283284730	283285110	381	7.37	3.45612	2.95294	1.61213	H3K27ac_peak_9496
chr1	283324589	283324735	147	7.05	3.27218	2.86621	1.44287	H3K27ac_peak_9497
chr1	283579864	283580067	204	17.75	6.60262	3.4592	4.57361	H3K27ac_peak_9498
chr1	283986007	283988781	2775	25.58	17.9159	7.13569	15.5483	H3K27ac_peak_9499
chr1	283995706	283995948	243	9.15	4.07323	3.13939	2.18041	H3K27ac_peak_9500
chr1	284075856	284076265	410	8.76	3.7776	3.00525	1.91228	H3K27ac_peak_9501
chr1	284111727	284111911	185	9.56	5.61497	4.01705	3.62818	H3K27ac_peak_9502
chr1	284274749	284275262	514	9.67	3.70178	2.86461	1.84199	H3K27ac_peak_9503
chr1	284436992	284437931	940	25.71	17.2971	6.75933	14.9481	H3K27ac_peak_9504
chr1	284443451	284444151	701	32.64	26.7852	9.28226	24.2474	H3K27ac_peak_9505
chr1	284480890	284481630	741	21.64	15.5598	6.91516	13.2504	H3K27ac_peak_9506
chr1	284499957	284501507	1551	29.1	28.0146	10.5324	25.5088	H3K27ac_peak_9507
chr1	284523910	284524512	603	17.72	13.5387	6.84267	11.2736	H3K27ac_peak_9508
chr1	284525065	284525379	315	8.23	4.05812	3.23905	2.16507	H3K27ac_peak_9509
chr1	284537639	284538777	1139	25.25	22.2856	9.10896	19.8481	H3K27ac_peak_9510
chr1	284552888	284553802	915	26.37	21.3399	8.61487	18.8959	H3K27ac_peak_9511
chr1	284589322	284590277	956	11.29	5.49402	3.70126	3.51073	H3K27ac_peak_9512
chr1	284591825	284592558	734	13.76	5.95183	3.57623	3.96114	H3K27ac_peak_9513
chr1	284601952	284602207	256	8.48	4.68061	3.5976	2.74308	H3K27ac_peak_9514
chr1	284604656	284604929	274	7.12	3.17577	2.79685	1.36122	H3K27ac_peak_9515
chr1	284605555	284605971	417	11.95	6.48751	4.14133	4.45973	H3K27ac_peak_9516
chr1	284614070	284614494	425	29.24	22.217	8.15775	19.7772	H3K27ac_peak_9517
chr1	284626916	284627490	575	9.81	5.66892	3.9839	3.68818	H3K27ac_peak_9518
chr1	284637131	284637794	664	21.71	14.8096	5.99196	12.5789	H3K27ac_peak_9519
chr1	284648215	284648811	597	18.18	12.8157	6.33613	10.58	H3K27ac_peak_9520
chr1	284651272	284651889	618	29.68	29.7083	11.4281	27.1475	H3K27ac_peak_9521
chr1	284710932	284714757	3826	18.99	12.3173	5.66551	10.1243	H3K27ac_peak_9522
chr1	284719027	284719178	152	8.3	4.91172	3.77967	2.95224	H3K27ac_peak_9523
chr1	284720284	284720479	196	8.34	4.97904	3.79621	3.02266	H3K27ac_peak_9524
chr1	285119230	285119428	199	12.05	3.67546	2.64847	1.81645	H3K27ac_peak_9525
chr1	285241824	285244581	2758	21.99	16.4358	6.78651	14.1501	H3K27ac_peak_9526
chr1	285244943	285245532	590	8.61	4.799	3.62351	2.86854	H3K27ac_peak_9527
chr1	285250061	285250777	717	33.79	35.6479	13.1278	32.9683	H3K27ac_peak_9528
chr1	285251734	285253004	1271	23.62	17.5333	7.36106	15.1791	H3K27ac_peak_9529
chr1	285257894	285258575	682	13.81	7.85957	4.58358	5.78068	H3K27ac_peak_9530
chr1	285280879	285281074	196	6.46	3.16805	2.84799	1.35221	H3K27ac_peak_9531
chr1	285302260	285302999	740	19.02	14.8031	7.21634	12.5066	H3K27ac_peak_9532
chr1	285307636	285307801	166	40.75	16.7162	4.70003	14.392	H3K27ac_peak_9533
chr1	285317349	285318973	1625	13.61	8.48173	4.99595	6.37367	H3K27ac_peak_9534
chr1	285328050	285328235	186	7.81	4.21377	3.38535	2.30784	H3K27ac_peak_9535
chr1	285328511	285329703	1193	43.22	41.3869	11.7867	38.6703	H3K27ac_peak_9536
chr1	285348540	285351570	3031	14.77	9.1324	5.14168	7.00012	H3K27ac_peak_9537
chr1	285389465	285389867	403	15.38	8.15115	4.50256	6.04965	H3K27ac_peak_9538
chr1	285391079	285391496	418	9.25	3.45652	2.76966	1.61501	H3K27ac_peak_9539
chr1	285447197	285447935	739	23.82	20.9299	8.31426	18.5756	H3K27ac_peak_9540
chr1	285455437	285456281	845	22.63	18.1081	8.02848	15.7307	H3K27ac_peak_9541
chr1	285477393	285477851	459	6.37	3.37418	2.99318	1.53284	H3K27ac_peak_9542
chr1	285496868	285497479	612	18.73	11.9013	5.77481	9.67786	H3K27ac_peak_9543
chr1	285521189	285522138	950	38.11	36.3995	12.4718	33.668	H3K27ac_peak_9544
chr1	285542356	285543289	934	29.08	24.7826	9.15878	22.2984	H3K27ac_peak_9545
chr1	285548597	285549003	407	9.83	4.40534	3.26882	2.48805	H3K27ac_peak_9546
chr1	285549903	285550579	677	35.45	30.5093	10.3659	27.8919	H3K27ac_peak_9547
chr1	285571340	285572382	1043	31.43	25.9506	8.88779	23.4599	H3K27ac_peak_9548
chr1	285578373	285579178	806	12.92	5.79695	3.64594	3.80365	H3K27ac_peak_9549
chr1	285599272	285601678	2407	24.99	18.6707	7.52727	16.3054	H3K27ac_peak_9550
chr1	285608341	285609859	1519	27.48	20.8894	7.60692	18.5161	H3K27ac_peak_9551
chr1	285610172	285610601	430	24.23	15.9918	6.479	13.6725	H3K27ac_peak_9552
chr1	285610817	285612149	1333	26.66	18.4163	6.97904	16.049	H3K27ac_peak_9553
chr1	285625181	285626075	895	14.23	7.43021	4.30625	5.36333	H3K27ac_peak_9554
chr1	285783886	285784724	839	25.91	23.616	10.0355	21.121	H3K27ac_peak_9555
chr1	285796530	285796814	285	8.13	4.77912	3.71065	2.82958	H3K27ac_peak_9556
chr1	285798158	285798609	452	7.31	3.52157	2.99541	1.6757	H3K27ac_peak_9557
chr1	285812880	285813082	203	11.38	7.76769	4.9875	5.68291	H3K27ac_peak_9558
chr1	285813400	285814450	1051	31.49	28.0537	9.46191	25.5705	H3K27ac_peak_9559
chr1	285820744	285821052	309	7.4	3.82396	3.18172	1.95187	H3K27ac_peak_9560
chr1	285837716	285839312	1597	28.51	26.3181	9.72132	23.8492	H3K27ac_peak_9561
chr1	285887678	285887829	152	8.81	5.35412	3.98831	3.36911	H3K27ac_peak_9562
chr1	285890161	285891067	907	22.06	18.5905	8.46392	16.2032	H3K27ac_peak_9563
chr1	285903200	285903564	365	6.15	3.14096	2.85776	1.32791	H3K27ac_peak_9564
chr1	285927145	285928409	1265	18.33	14.683	7.288	12.3908	H3K27ac_peak_9565
chr1	285928611	285928976	366	11.14	7.62887	4.88121	5.5669	H3K27ac_peak_9566
chr1	285943142	285943654	513	11.14	7.56924	4.78707	5.51895	H3K27ac_peak_9567
chr1	285998003	285999495	1493	23.61	14.5166	5.67045	12.2691	H3K27ac_peak_9568
chr1	286009859	286010005	147	7	3.38366	2.94465	1.54591	H3K27ac_peak_9569
chr1	286017932	286018099	168	7	3.03508	2.71589	1.24048	H3K27ac_peak_9570
chr1	286033995	286034247	253	12.85	5.57472	3.52443	3.59241	H3K27ac_peak_9571
chr1	286119161	286120693	1533	18.54	11.4527	5.48366	9.2625	H3K27ac_peak_9572
chr1	286150135	286150553	419	17.28	11.8123	6.05523	9.59077	H3K27ac_peak_9573
chr1	286154549	286154886	338	12.36	4.63832	3.09216	2.7139	H3K27ac_peak_9574
chr1	286155680	286156568	889	20.06	11.3782	5.22334	9.1868	H3K27ac_peak_9575
chr1	286175950	286176180	231	11.03	5.13681	3.53033	3.17404	H3K27ac_peak_9576
chr1	286181673	286181819	147	10.5	4.57506	3.29082	2.64987	H3K27ac_peak_9577
chr1	286189075	286191562	2488	36.55	33.6026	10.6625	31.0001	H3K27ac_peak_9578
chr1	286197383	286199801	2419	36.51	30.2047	9.66051	27.6079	H3K27ac_peak_9579
chr1	286200073	286200865	793	19.91	12.5341	5.82566	10.2935	H3K27ac_peak_9580
chr1	286205218	286205612	395	14.81	7.66631	4.30385	5.59945	H3K27ac_peak_9581
chr1	286205872	286206344	473	9.28	3.65962	2.88481	1.80105	H3K27ac_peak_9582
chr1	286221930	286222384	455	9.16	3.71482	2.93055	1.85029	H3K27ac_peak_9583
chr1	286222664	286222873	210	8.41	3.59346	2.9267	1.74271	H3K27ac_peak_9584
chr1	286232530	286232676	147	8.18	3.10045	2.65195	1.30049	H3K27ac_peak_9585
chr1	286233129	286233375	247	9.33	3.66318	2.87634	1.80732	H3K27ac_peak_9586
chr1	286243778	286243975	198	9.98	4.17145	3.09948	2.27556	H3K27ac_peak_9587
chr1	286244276	286245524	1249	32.29	25.756	8.51888	23.2725	H3K27ac_peak_9588
chr1	286245913	286246063	151	15.09	4.92844	2.98245	2.98452	H3K27ac_peak_9589
chr1	286246366	286246625	260	10.34	3.69858	2.80399	1.83485	H3K27ac_peak_9590
chr1	286254785	286257366	2582	47.74	41.8069	11.2666	39.0141	H3K27ac_peak_9591
chr1	286267740	286268534	795	12.04	6.2051	3.95812	4.19944	H3K27ac_peak_9592
chr1	286311906	286312205	300	23.18	16.2952	6.88963	13.9729	H3K27ac_peak_9593
chr1	286322346	286322540	195	7.88	3.14318	2.70478	1.33349	H3K27ac_peak_9594
chr1	286323866	286324012	147	10.31	4.44338	3.22813	2.52568	H3K27ac_peak_9595
chr1	286446081	286447501	1421	43.07	42.5549	11.9496	39.8592	H3K27ac_peak_9596
chr1	286624319	286624527	209	8.51	3.31421	2.75074	1.48804	H3K27ac_peak_9597
chr1	286793566	286794235	670	20.68	14.4612	6.22677	12.2238	H3K27ac_peak_9598
chr1	286859539	286860706	1168	18.29	11.9106	5.90594	9.69152	H3K27ac_peak_9599
chr1	286875454	286876239	786	19.1	12.7042	5.95032	10.4877	H3K27ac_peak_9600
chr1	286884293	286885619	1327	19.03	11.8571	5.62057	9.64487	H3K27ac_peak_9601
chr1	286908578	286908839	262	9.81	4.94487	3.58318	2.99382	H3K27ac_peak_9602
chr1	286956930	286957623	694	14.76	10.6296	5.92407	8.44731	H3K27ac_peak_9603
chr1	286961003	286961360	358	10.05	6.6324	4.49083	4.60988	H3K27ac_peak_9604
chr1	286974129	286974683	555	40.74	44.133	15.2276	41.3125	H3K27ac_peak_9605
chr1	286999096	286999249	154	7.23	4.03084	3.33866	2.13295	H3K27ac_peak_9606
chr1	287010964	287011362	399	8.35	4.00469	3.19885	2.11716	H3K27ac_peak_9607
chr1	287022678	287023640	963	13.2	8.26109	4.91229	6.16511	H3K27ac_peak_9608
chr1	287102393	287102600	208	10.75	4.03056	2.94359	2.14224	H3K27ac_peak_9609
chr1	287103582	287104084	503	22.91	18.462	8.0904	16.0773	H3K27ac_peak_9610
chr1	287467847	287468256	410	20.53	17.0801	7.86243	14.7538	H3K27ac_peak_9611
chr1	287718461	287718666	206	7.97	4.64526	3.63893	2.70871	H3K27ac_peak_9612
chr1	287725163	287725544	382	11.72	8.11547	5.17283	6.01012	H3K27ac_peak_9613
chr1	287813525	287814079	555	15.4	9.46898	5.15553	7.3362	H3K27ac_peak_9614
chr1	287950015	287950241	227	7.91	3.37726	2.84873	1.53895	H3K27ac_peak_9615
chr1	288004161	288004539	379	10.11	3.5829	2.76457	1.7312	H3K27ac_peak_9616
chr1	288229535	288230010	476	13.02	6.20165	3.78849	4.2008	H3K27ac_peak_9617
chr1	288230587	288230909	323	8.74	3.34554	2.74615	1.51841	H3K27ac_peak_9618
chr1	288231088	288231618	531	8.65	3.19345	2.66672	1.38131	H3K27ac_peak_9619
chr1	288232190	288232347	158	9.15	3.57026	2.83824	1.7223	H3K27ac_peak_9620
chr1	288234399	288235850	1452	21.27	14.1253	6.37669	11.8431	H3K27ac_peak_9621
chr1	288238604	288239360	757	27.22	18.883	7.27234	16.4829	H3K27ac_peak_9622
chr1	288248984	288250081	1098	13.01	6.39204	3.95205	4.36688	H3K27ac_peak_9623
chr1	288259749	288260304	556	13.25	6.78097	4.08827	4.74769	H3K27ac_peak_9624
chr1	288290443	288290826	384	7.73	3.48062	2.92968	1.63939	H3K27ac_peak_9625
chr1	288292695	288293336	642	14.4	5.94852	3.53475	3.94582	H3K27ac_peak_9626
chr1	288297276	288298627	1352	20.06	12.7801	5.87981	10.5388	H3K27ac_peak_9627
chr1	288311621	288313094	1474	11.82	5.29436	3.46062	3.33682	H3K27ac_peak_9628
chr1	288313527	288314148	622	13.81	4.95542	3.08317	3.02128	H3K27ac_peak_9629
chr1	288314716	288315077	362	12.85	5.51903	3.46333	3.55164	H3K27ac_peak_9630
chr1	288347710	288348137	428	32.39	22.7069	7.48007	20.2612	H3K27ac_peak_9631
chr1	288355795	288356556	762	26.63	22.164	9.22384	19.6736	H3K27ac_peak_9632
chr1	288358300	288358987	688	45.33	36.5696	9.94611	33.8632	H3K27ac_peak_9633
chr1	288385892	288386266	375	13.1	9.60223	5.73344	7.44956	H3K27ac_peak_9634
chr1	288393810	288394209	400	12.5	7.62856	4.69323	5.55576	H3K27ac_peak_9635
chr1	288431994	288433150	1157	32.97	28.4588	9.66677	25.9261	H3K27ac_peak_9636
chr1	288433885	288434109	225	7.6	3.71341	3.08531	1.84888	H3K27ac_peak_9637
chr1	288447669	288448147	479	8.6	3.93171	3.1078	2.05652	H3K27ac_peak_9638
chr1	288448349	288449275	927	12.87	7.68695	4.65239	5.61513	H3K27ac_peak_9639
chr1	288461879	288462025	147	6	2.94501	2.74017	1.15706	H3K27ac_peak_9640
chr1	288468923	288469070	148	7.64	3.59512	3.01443	1.738	H3K27ac_peak_9641
chr1	288469731	288470344	614	10.35	4.71617	3.33211	2.78768	H3K27ac_peak_9642
chr1	288471536	288472218	683	9.73	4.23437	3.16524	2.33123	H3K27ac_peak_9643
chr1	288518628	288519278	651	18.27	11.0248	5.21387	8.86626	H3K27ac_peak_9644
chr1	288529054	288529205	152	8.72	3.47721	2.82779	1.63779	H3K27ac_peak_9645
chr1	288531881	288532408	528	29.08	24.153	8.51291	21.7155	H3K27ac_peak_9646
chr1	288534997	288535519	523	17.67	9.70766	4.78368	7.56618	H3K27ac_peak_9647
chr1	288555771	288556461	691	26.25	17.8592	6.80393	15.5154	H3K27ac_peak_9648
chr1	288566798	288567431	634	14.22	5.29695	3.25183	3.33206	H3K27ac_peak_9649
chr1	288573938	288575001	1064	24.42	15.2582	6.28062	12.9401	H3K27ac_peak_9650
chr1	288589531	288590286	756	11.65	4.85031	3.25486	2.91838	H3K27ac_peak_9651
chr1	288590494	288597812	7319	47.02	46.3934	11.9517	43.627	H3K27ac_peak_9652
chr1	288606309	288607362	1054	22.38	16.0591	7.13635	13.7232	H3K27ac_peak_9653
chr1	288609169	288611270	2102	36.17	28.5887	9.56873	25.9727	H3K27ac_peak_9654
chr1	288612085	288612976	892	16.81	7.67073	3.96414	5.61113	H3K27ac_peak_9655
chr1	288618227	288619139	913	20.74	10.9858	4.85747	8.80959	H3K27ac_peak_9656
chr1	288619317	288619492	176	11.51	4.25929	3.00504	2.34859	H3K27ac_peak_9657
chr1	288619762	288621599	1838	23.63	14.4611	5.94751	12.17	H3K27ac_peak_9658
chr1	288628260	288628564	305	12.7	4.48919	2.99782	2.5698	H3K27ac_peak_9659
chr1	288632891	288634212	1322	9.99	4.82009	3.45299	2.88526	H3K27ac_peak_9660
chr1	288635392	288635626	235	9.56	5.8899	4.1692	3.89405	H3K27ac_peak_9661
chr1	288658391	288658888	498	33.95	27.64	9.634	25.0554	H3K27ac_peak_9662
chr1	288671631	288672323	693	9.16	3.72997	2.93884	1.86621	H3K27ac_peak_9663
chr1	289103024	289103356	333	6.41	3.27766	2.92359	1.45065	H3K27ac_peak_9664
chr1	289124774	289124920	147	6.78	3.33939	2.92709	1.5128	H3K27ac_peak_9665
chr1	289125124	289126912	1789	13.49	8.52778	4.86028	6.44722	H3K27ac_peak_9666
chr1	289161331	289161488	158	6.82	3.6986	3.16335	1.83156	H3K27ac_peak_9667
chr1	289200827	289201058	232	7.46	3.52154	2.98454	1.67662	H3K27ac_peak_9668
chr1	289263376	289263738	363	22.29	8.29522	3.72835	6.17952	H3K27ac_peak_9669
chr1	289386291	289388026	1736	14	8.54062	4.90891	6.43758	H3K27ac_peak_9670
chr1	289428009	289428269	261	13.18	5.80686	3.63529	3.80705	H3K27ac_peak_9671
chr1	289442736	289443242	507	11.26	4.59287	3.1838	2.67085	H3K27ac_peak_9672
chr1	289443418	289443581	164	12.45	6.82949	4.31594	4.77213	H3K27ac_peak_9673
chr1	289670393	289671143	751	15.28	10.6388	5.73359	8.47932	H3K27ac_peak_9674
chr1	289671704	289672070	367	10	4.66113	3.39125	2.72836	H3K27ac_peak_9675
chr1	289690130	289691024	895	9.68	4.24207	3.16773	2.34242	H3K27ac_peak_9676
chr1	289815124	289816283	1160	13.88	8.28335	4.79936	6.18746	H3K27ac_peak_9677
chr1	289817017	289817723	707	17.87	12.8151	6.37039	10.5685	H3K27ac_peak_9678
chr1	290269322	290269613	292	6.67	3.36036	2.95412	1.5274	H3K27ac_peak_9679
chr1	290273294	290273662	369	7.24	3.81365	3.17866	1.94837	H3K27ac_peak_9680
chr1	290364927	290365114	188	7.65	4.40182	3.51593	2.48292	H3K27ac_peak_9681
chr1	290376173	290376480	308	8.43	5.07164	3.83226	3.11318	H3K27ac_peak_9682
chr1	290543463	290544046	584	12.41	6.66801	4.18682	4.62977	H3K27ac_peak_9683
chr1	290545069	290545432	364	15.17	8.29493	4.59119	6.19108	H3K27ac_peak_9684
chr1	290559909	290560164	256	10.28	5.49848	3.84601	3.51693	H3K27ac_peak_9685
chr1	290578078	290578781	704	12.72	7.59647	4.5446	5.53781	H3K27ac_peak_9686
chr1	290579167	290579430	264	7.41	3.61563	3.05134	1.75745	H3K27ac_peak_9687
chr1	290590200	290590525	326	7.83	3.13255	2.70007	1.32586	H3K27ac_peak_9688
chr1	290615328	290615820	493	10.7	3.91592	2.90684	2.03362	H3K27ac_peak_9689
chr1	290617327	290617619	293	7.73	3.24828	2.77892	1.43149	H3K27ac_peak_9690
chr1	290643938	290644455	518	8.85	3.97702	3.11071	2.09605	H3K27ac_peak_9691
chr1	290644922	290645190	269	12.11	6.19934	3.95488	4.18718	H3K27ac_peak_9692
chr1	290645867	290646231	365	17.43	9.37396	4.76108	7.23231	H3K27ac_peak_9693
chr1	290704304	290704750	447	10.77	5.48146	3.75364	3.50261	H3K27ac_peak_9694
chr1	290721624	290721950	327	12.06	4.64894	3.13012	2.72153	H3K27ac_peak_9695
chr1	290723858	290724807	950	32.2	17.1984	5.48588	14.8502	H3K27ac_peak_9696
chr1	290735597	290736391	795	17.76	7.5175	3.83538	5.45013	H3K27ac_peak_9697
chr1	290748352	290749029	678	32.17	15.2329	4.99042	12.9141	H3K27ac_peak_9698
chr1	290749326	290749804	479	19.48	7.50889	3.63188	5.4454	H3K27ac_peak_9699
chr1	290756115	290756347	233	18.52	7.95921	3.94708	5.8694	H3K27ac_peak_9700
chr1	290817066	290817818	753	31.01	18.7759	6.37708	16.3929	H3K27ac_peak_9701
chr1	290822336	290822701	366	21.03	6.17439	3.01679	4.16063	H3K27ac_peak_9702
chr1	290825070	290825643	574	16.33	10.4058	5.49631	8.23264	H3K27ac_peak_9703
chr1	290845909	290846136	228	9.1	3.20123	2.63125	1.3865	H3K27ac_peak_9704
chr1	290850443	290851511	1069	52.62	47.8859	12.2191	45.0286	H3K27ac_peak_9705
chr1	290852695	290854815	2121	28.71	17.6437	6.45534	15.2694	H3K27ac_peak_9706
chr1	290890500	290892462	1963	28.13	21.7252	7.94769	19.286	H3K27ac_peak_9707
chr1	290895737	290896192	456	8.8	5.0943	3.78398	3.1434	H3K27ac_peak_9708
chr1	290924776	290926582	1807	11.41	5.64474	3.72331	3.66901	H3K27ac_peak_9709
chr1	290940568	290941284	717	25.41	14.3201	5.69144	12.0244	H3K27ac_peak_9710
chr1	290966079	290966236	158	8.7	4.39535	3.40001	2.47647	H3K27ac_peak_9711
chr1	290994630	290995422	793	22.24	16.3592	7.09316	14.0426	H3K27ac_peak_9712
chr1	291004906	291005736	831	31.58	28.2725	10.547	25.6861	H3K27ac_peak_9713
chr1	291007028	291007582	555	15.5	10.389	5.64429	8.21539	H3K27ac_peak_9714
chr1	291051088	291051234	147	6.76	3.66778	3.15354	1.79669	H3K27ac_peak_9715
chr1	291135995	291138328	2334	18.2	13.8204	6.20277	11.6231	H3K27ac_peak_9716
chr1	291138540	291139022	483	17.79	10.1464	5.12316	7.97176	H3K27ac_peak_9717
chr1	291147733	291149789	2057	28.38	22.073	8.44633	19.6018	H3K27ac_peak_9718
chr1	291170633	291171099	467	12.75	7.03811	4.25888	4.99677	H3K27ac_peak_9719
chr1	291248339	291249174	836	7.52	3.60869	3.03226	1.75605	H3K27ac_peak_9720
chr1	291249437	291249743	307	14.28	9.67875	5.60323	7.51635	H3K27ac_peak_9721
chr1	291258414	291259727	1314	42.58	39.7833	12.5207	37.0192	H3K27ac_peak_9722
chr1	291260702	291261183	482	16.29	7.6909	4.16194	5.60139	H3K27ac_peak_9723
chr1	291261531	291261995	465	14.6	8.91139	4.8923	6.80571	H3K27ac_peak_9724
chr1	291263041	291263291	251	7.33	2.94017	2.62405	1.15383	H3K27ac_peak_9725
chr1	291274206	291276026	1821	15.14	8.20177	4.55855	6.10181	H3K27ac_peak_9726
chr1	291294241	291297487	3247	29.68	23.8506	7.72364	21.4527	H3K27ac_peak_9727
chr1	291308343	291308816	474	9.76	4.16799	3.1218	2.27115	H3K27ac_peak_9728
chr1	291309029	291311594	2566	38.83	37.329	10.9481	34.7097	H3K27ac_peak_9729
chr1	291316841	291317031	191	10.49	2.95959	2.39569	1.17322	H3K27ac_peak_9730
chr1	291321693	291322170	478	8.96	3.99969	3.10986	2.11792	H3K27ac_peak_9731
chr1	291331170	291332384	1215	11.72	6.50977	4.17031	4.48745	H3K27ac_peak_9732
chr1	291380865	291381076	212	9.1	3.93345	3.06836	2.0533	H3K27ac_peak_9733
chr1	291437659	291437900	242	10.18	5.37003	3.78025	3.396	H3K27ac_peak_9734
chr1	291439092	291439779	688	11.5	5.74588	3.76104	3.76608	H3K27ac_peak_9735
chr1	291445873	291446159	287	7.43	3.08442	2.70025	1.28761	H3K27ac_peak_9736
chr1	291471389	291471672	284	8.72	3.43505	2.80749	1.59728	H3K27ac_peak_9737
chr1	291472743	291472917	175	9.06	3.50359	2.81568	1.66049	H3K27ac_peak_9738
chr1	291486041	291486453	413	10.65	4.64918	3.28412	2.72586	H3K27ac_peak_9739
chr1	291486693	291487052	360	10.23	4.27034	3.12481	2.36855	H3K27ac_peak_9740
chr1	291511726	291512208	483	10.38	6.12106	4.20051	4.10857	H3K27ac_peak_9741
chr1	291512416	291513100	685	16.48	9.42748	4.88717	7.29054	H3K27ac_peak_9742
chr1	291522907	291523802	896	17.19	9.96103	5.10975	7.79738	H3K27ac_peak_9743
chr1	291530745	291531159	415	9.17	4.38414	3.33393	2.46824	H3K27ac_peak_9744
chr1	291539560	291539929	370	20.56	11.7158	5.22761	9.5122	H3K27ac_peak_9745
chr1	291548087	291548292	206	10.19	4.22688	3.10625	2.32733	H3K27ac_peak_9746
chr1	291548488	291549972	1485	28.61	20.9808	7.24165	18.5931	H3K27ac_peak_9747
chr1	291577091	291577249	159	50.46	15.5312	3.6629	13.2014	H3K27ac_peak_9748
chr1	291588761	291589147	387	8.75	3.92224	3.09067	2.04234	H3K27ac_peak_9749
chr1	291624914	291625809	896	19.9	11.1483	5.13737	8.95861	H3K27ac_peak_9750
chr1	291640327	291640556	230	10.38	3.24407	2.55287	1.42415	H3K27ac_peak_9751
chr1	291655583	291656833	1251	9.52	5.34733	3.85976	3.37845	H3K27ac_peak_9752
chr1	291657138	291657327	190	8.4	4.22992	3.32666	2.32547	H3K27ac_peak_9753
chr1	291676614	291678441	1828	17.17	9.01304	4.63082	6.88598	H3K27ac_peak_9754
chr1	291690535	291690687	153	8.52	3.58651	2.91625	1.7283	H3K27ac_peak_9755
chr1	291711509	291711696	188	9.89	4.65382	3.41014	2.71476	H3K27ac_peak_9756
chr1	291712586	291713427	842	10.29	4.52526	3.28176	2.59929	H3K27ac_peak_9757
chr1	291715167	291716490	1324	46.89	46.4749	13.0767	43.648	H3K27ac_peak_9758
chr1	291730387	291731013	627	34.95	13.587	3.96519	11.3608	H3K27ac_peak_9759
chr1	291731516	291731788	273	16.32	3.24445	2.20094	1.42689	H3K27ac_peak_9760
chr1	291746435	291746618	184	8.61	3.26317	2.71141	1.44397	H3K27ac_peak_9761
chr1	291761085	291762791	1707	15.46	7.74223	4.14069	5.68614	H3K27ac_peak_9762
chr1	291777337	291778176	840	20.54	12.1595	5.4314	9.94261	H3K27ac_peak_9763
chr1	291786455	291787537	1083	18.97	10.9227	5.06762	8.76432	H3K27ac_peak_9764
chr1	291811465	291811902	438	12.42	5.71016	3.66197	3.71668	H3K27ac_peak_9765
chr1	291834760	291835070	311	12.31	6.46521	4.0598	4.44357	H3K27ac_peak_9766
chr1	291835565	291835805	241	9.17	5.61576	4.07787	3.62364	H3K27ac_peak_9767
chr1	291846849	291847144	296	12.43	7.88387	4.83227	5.80435	H3K27ac_peak_9768
chr1	291890961	291891299	339	13.48	5.83374	3.58005	3.84211	H3K27ac_peak_9769
chr1	291897834	291898335	502	8.93	4.27423	3.29461	2.36619	H3K27ac_peak_9770
chr1	291923834	291925095	1262	26.01	18.1213	6.9164	15.7737	H3K27ac_peak_9771
chr1	292029499	292030910	1412	14.18	8.43711	4.72628	6.35546	H3K27ac_peak_9772
chr1	292040982	292041382	401	7.3	3.58512	3.03636	1.73389	H3K27ac_peak_9773
chr1	292056234	292057414	1181	20.64	15.5724	7.00993	13.2741	H3K27ac_peak_9774
chr1	292060560	292061933	1374	11.16	6.59729	4.33037	4.57238	H3K27ac_peak_9775
chr1	292071079	292071644	566	14.13	6.76202	3.92821	4.73191	H3K27ac_peak_9776
chr1	292071864	292072398	535	21.07	10.9021	4.66815	8.74133	H3K27ac_peak_9777
chr1	292073772	292075533	1762	25.79	16.5809	6.28232	14.2661	H3K27ac_peak_9778
chr1	292133382	292133978	597	10.84	5.29305	3.60833	3.33409	H3K27ac_peak_9779
chr1	292157056	292157240	185	115.85	37.4071	4.08209	34.6577	H3K27ac_peak_9780
chr1	292179011	292179280	270	7.49	3.41033	2.90729	1.57788	H3K27ac_peak_9781
chr1	292179461	292179759	299	6.72	3.24543	2.87266	1.42567	H3K27ac_peak_9782
chr1	292223467	292223619	153	8.73	4.34274	3.35792	2.4286	H3K27ac_peak_9783
chr1	292224054	292224271	218	10.18	5.75068	4.00216	3.75974	H3K27ac_peak_9784
chr1	292319416	292320837	1422	27.17	22.0457	8.74702	19.5766	H3K27ac_peak_9785
chr1	292326214	292326365	152	7.66	3.70794	3.0811	1.84248	H3K27ac_peak_9786
chr1	292331774	292332030	257	12.02	4.52412	3.07725	2.59997	H3K27ac_peak_9787
chr1	292343785	292344730	946	28.46	24.9423	9.7184	22.447	H3K27ac_peak_9788
chr1	292356946	292357321	376	7.26	3.79879	3.17684	1.93209	H3K27ac_peak_9789
chr1	292369430	292369835	406	13.92	8.72892	5.14073	6.59406	H3K27ac_peak_9790
chr1	293138996	293139142	147	7.09	3.93369	3.28866	2.04375	H3K27ac_peak_9791
chr1	293652782	293653282	501	11.14	4.22728	3.00779	2.33089	H3K27ac_peak_9792
chr1	293653992	293654737	746	12.01	5.18306	3.45086	3.2214	H3K27ac_peak_9793
chr1	293654911	293655392	482	13.95	6.66453	3.87199	4.64489	H3K27ac_peak_9794
chr1	294044462	294044887	426	6.55	3.45793	3.03025	1.61033	H3K27ac_peak_9795
chr1	294050620	294050856	237	6	2.83438	2.66529	1.05914	H3K27ac_peak_9796
chr1	294198933	294199079	147	9.18	3.81776	2.98175	1.94962	H3K27ac_peak_9797
chr1	294475585	294475871	287	8.53	5.11263	3.87321	3.14212	H3K27ac_peak_9798
chr1	294632078	294633256	1179	19.52	16.0028	7.62073	13.6916	H3K27ac_peak_9799
chr1	294642494	294642675	182	9.19	5.35747	3.89087	3.38743	H3K27ac_peak_9800
chr1	294646708	294647883	1176	8.62	4.74028	3.59337	2.81146	H3K27ac_peak_9801
chr1	294664058	294664289	232	6.12	3.19055	2.89443	1.36682	H3K27ac_peak_9802
chr1	294678089	294678654	566	8.83	5.39004	3.98774	3.4098	H3K27ac_peak_9803
chr1	294680699	294680973	275	9.02	5.56943	4.07418	3.57867	H3K27ac_peak_9804
chr1	294735070	294735522	453	21.29	18.4569	8.57184	16.0806	H3K27ac_peak_9805
chr1	294756965	294757248	284	11.28	6.37863	4.14583	4.36639	H3K27ac_peak_9806
chr1	294757478	294757738	261	6	3.10158	2.84612	1.28668	H3K27ac_peak_9807
chr1	294771451	294771780	330	15.71	12.262	6.56493	10.0446	H3K27ac_peak_9808
chr1	294790176	294792968	2793	12.84	9.29436	5.52053	7.1708	H3K27ac_peak_9809
chr1	294875216	294875573	358	30.24	29.4673	11.8998	26.8457	H3K27ac_peak_9810
chr1	294882919	294883209	291	15.13	11.6779	6.51919	9.45475	H3K27ac_peak_9811
chr1	294892707	294892853	147	8.73	4.32837	3.34188	2.41946	H3K27ac_peak_9812
chr1	294910544	294912593	2050	27.71	22.4155	8.72792	19.9516	H3K27ac_peak_9813
chr1	294912801	294913107	307	9.62	4.24162	3.19469	2.33829	H3K27ac_peak_9814
chr1	294937020	294937683	664	17.69	11.1049	5.49507	8.92948	H3K27ac_peak_9815
chr1	294966723	294967079	357	8.69	5.27634	3.93843	3.30186	H3K27ac_peak_9816
chr1	294967274	294968037	764	10.45	5.64642	3.91161	3.6619	H3K27ac_peak_9817
chr1	294993461	294993919	459	20.92	16.4199	7.73463	14.0671	H3K27ac_peak_9818
chr1	295000291	295000707	417	11.6	6.7804	4.38546	4.75143	H3K27ac_peak_9819
chr1	295039922	295040773	852	46.02	49.1366	15.9121	46.2101	H3K27ac_peak_9820
chr1	295046191	295046857	667	51.37	58.9714	18.2962	55.9333	H3K27ac_peak_9821
chr1	295051498	295052328	831	33.44	30.4459	10.7532	27.8363	H3K27ac_peak_9822
chr1	295226277	295228208	1932	29.61	25.882	9.1249	23.4153	H3K27ac_peak_9823
chr1	295249740	295250898	1159	36.01	31.9725	9.68323	29.4341	H3K27ac_peak_9824
chr1	295259237	295260020	784	12.82	5.96264	3.68726	3.97371	H3K27ac_peak_9825
chr1	295277417	295280385	2969	34.74	32.4581	11.2253	29.8307	H3K27ac_peak_9826
chr1	295432632	295433085	454	6.31	3.24799	2.91444	1.42537	H3K27ac_peak_9827
chr1	295433278	295434034	757	15.75	11.1807	5.99829	8.99039	H3K27ac_peak_9828
chr1	295440790	295441651	862	19.55	12.6972	6.06902	10.4442	H3K27ac_peak_9829
chr1	295447918	295448154	237	6.1	3.0982	2.83422	1.29177	H3K27ac_peak_9830
chr1	295448428	295448964	537	10.33	5.15377	3.60454	3.19998	H3K27ac_peak_9831
chr1	295474409	295475084	676	19.19	16.8736	8.12591	14.5471	H3K27ac_peak_9832
chr1	295493708	295495243	1536	37.81	32.4733	10.6441	29.8072	H3K27ac_peak_9833
chr1	295627810	295628666	857	29.59	25.2505	9.08139	22.7723	H3K27ac_peak_9834
chr1	295646080	295646449	370	19.02	16.1209	8.04464	13.7789	H3K27ac_peak_9835
chr1	295647320	295647778	459	36.26	35.282	12.917	32.5474	H3K27ac_peak_9836
chr1	295666902	295667886	985	17.82	11.1062	5.31012	8.9464	H3K27ac_peak_9837
chr1	295676508	295676654	147	6.82	3.66616	3.14175	1.79959	H3K27ac_peak_9838
chr1	295682422	295682602	181	68.25	27.3067	4.95754	24.7697	H3K27ac_peak_9839
chr1	295703920	295704906	987	23.23	17.8444	7.80254	15.4722	H3K27ac_peak_9840
chr1	295716964	295718627	1664	29.83	24.9658	8.95398	22.4764	H3K27ac_peak_9841
chr1	295855623	295856975	1353	45.7	45.8538	14.5647	42.9577	H3K27ac_peak_9842
chr1	296165841	296166112	272	8.42	5.07185	3.83083	3.11345	H3K27ac_peak_9843
chr1	296170563	296170896	334	10.83	6.8066	4.54964	4.75701	H3K27ac_peak_9844
chr1	296247057	296247203	147	8.33	4.93743	3.77935	2.98134	H3K27ac_peak_9845
chr1	296861308	296861967	660	15.9	8.31889	4.39624	6.23701	H3K27ac_peak_9846
chr1	296881194	296881481	288	6.32	2.95942	2.72277	1.16869	H3K27ac_peak_9847
chr1	296881799	296881992	194	7.62	3.37389	2.87394	1.54276	H3K27ac_peak_9848
chr1	296997271	296997420	150	49.14	18.0765	4.45229	15.6804	H3K27ac_peak_9849
chr1	297619756	297620416	661	16.26	12.5678	6.37765	10.3913	H3K27ac_peak_9850
chr1	297980128	297980363	236	7.79	4.60672	3.57488	2.69072	H3K27ac_peak_9851
chr1	298056654	298056926	273	10.02	4.59823	3.35139	2.66984	H3K27ac_peak_9852
chr1	298060362	298061132	771	13.17	8.28317	4.92256	6.18379	H3K27ac_peak_9853
chr1	298088550	298089647	1098	12.54	8.17915	5.02975	6.08103	H3K27ac_peak_9854
chr1	298197509	298198274	766	27.55	21.9599	8.80649	19.4741	H3K27ac_peak_9855
chr1	298207700	298207949	250	9.72	4.31952	3.22021	2.41205	H3K27ac_peak_9856
chr1	298305052	298305454	403	21.39	17.1975	7.73039	14.8504	H3K27ac_peak_9857
chr1	298324524	298324760	237	6.52	3.26058	2.90375	1.44132	H3K27ac_peak_9858
chr1	298328489	298328993	505	6.34	3.12431	2.82752	1.31962	H3K27ac_peak_9859
chr1	298338662	298339082	421	12.53	6.09602	3.69021	4.11841	H3K27ac_peak_9860
chr1	298347352	298347939	588	22.67	21.1516	9.51776	18.7219	H3K27ac_peak_9861
chr1	298385630	298386287	658	13.09	7.96565	4.77151	5.87943	H3K27ac_peak_9862
chr1	298403440	298403658	219	7.54	3.91218	3.22525	2.03118	H3K27ac_peak_9863
chr1	298419024	298419297	274	6.35	3.30986	2.95227	1.47732	H3K27ac_peak_9864
chr1	298419833	298420856	1024	14.26	7.67524	4.35656	5.60285	H3K27ac_peak_9865
chr1	298483012	298483800	789	11.48	7.16381	4.67016	5.09541	H3K27ac_peak_9866
chr1	298484182	298484328	147	6.37	3.10245	2.81347	1.2903	H3K27ac_peak_9867
chr1	298618559	298618862	304	8.13	4.77036	3.7027	2.82222	H3K27ac_peak_9868
chr1	298629412	298629800	389	12.14	8.46521	5.27945	6.35329	H3K27ac_peak_9869
chr1	298629995	298630590	596	11.1	6.33703	4.17125	4.31983	H3K27ac_peak_9870
chr1	298788569	298789917	1349	13.84	8.46569	4.85165	6.36245	H3K27ac_peak_9871
chr1	299176929	299177842	914	31.48	25.5369	9.05955	23.0161	H3K27ac_peak_9872
chr1	299216621	299218620	2000	31.55	27.0091	9.95926	24.4388	H3K27ac_peak_9873
chr1	299247751	299248390	640	21.12	17.7583	8.54611	15.3553	H3K27ac_peak_9874
chr1	299267961	299268868	908	18.15	12.9293	6.39918	10.6917	H3K27ac_peak_9875
chr1	299293016	299294637	1622	15.16	8.368	4.57607	6.27248	H3K27ac_peak_9876
chr1	299299897	299300831	935	20.1	17.7849	8.37577	15.4458	H3K27ac_peak_9877
chr1	299303642	299303847	206	13.4	6.57801	3.98049	4.54544	H3K27ac_peak_9878
chr1	299304089	299304310	222	7.6	3.24039	2.78732	1.42462	H3K27ac_peak_9879
chr1	299610362	299611918	1557	11.48	7.02228	4.43302	4.9978	H3K27ac_peak_9880
chr1	299625648	299627289	1642	13.9	8.7587	4.90643	6.66911	H3K27ac_peak_9881
chr1	299641162	299642101	940	16.63	11.4821	5.95862	9.28965	H3K27ac_peak_9882
chr1	299702739	299704128	1390	14.07	8.31161	4.72827	6.2267	H3K27ac_peak_9883
chr1	299705248	299705422	175	7.42	2.94349	2.6188	1.15453	H3K27ac_peak_9884
chr1	299728791	299728991	201	9.12	5.65984	4.11671	3.66273	H3K27ac_peak_9885
chr1	299772179	299772936	758	8.74	4.86799	3.64626	2.93043	H3K27ac_peak_9886
chr1	299773294	299773894	601	16.91	12.4017	6.53623	10.1603	H3K27ac_peak_9887
chr1	299783777	299783984	208	8	3.10219	2.66864	1.29869	H3K27ac_peak_9888
chr1	299784947	299786156	1210	25.32	17.7227	7.15442	15.3467	H3K27ac_peak_9889
chr1	299786876	299787864	989	56.01	65.342	18.4237	62.2822	H3K27ac_peak_9890
chr1	299790729	299792183	1455	30.89	31.1473	12.0788	28.5297	H3K27ac_peak_9891
chr1	299812287	299814482	2196	62.55	75.2199	19.8335	72.0557	H3K27ac_peak_9892
chr1	299814656	299815169	514	21.59	14.4232	6.44842	12.1209	H3K27ac_peak_9893
chr1	299815347	299815884	538	9.94	6.39235	4.42411	4.36691	H3K27ac_peak_9894
chr1	299816280	299816426	147	7.71	4.20268	3.39562	2.29546	H3K27ac_peak_9895
chr1	299824393	299826789	2397	11.47	6.20332	4.03684	4.19841	H3K27ac_peak_9896
chr1	299827008	299827253	246	6.73	3.53031	3.05974	1.67908	H3K27ac_peak_9897
chr1	299827689	299828546	858	25.09	22.8907	10.1167	20.3835	H3K27ac_peak_9898
chr1	299841630	299842351	722	21.43	17.861	8.09511	15.5259	H3K27ac_peak_9899
chr1	299842745	299843718	974	26.51	23.7095	9.59277	21.2301	H3K27ac_peak_9900
chr1	299853815	299855042	1228	37.01	33.9242	11.0745	31.2784	H3K27ac_peak_9901
chr1	299868877	299869172	296	6.3	3.26782	2.92865	1.43926	H3K27ac_peak_9902
chr1	299991183	299991446	264	6.83	3.09203	2.76682	1.28627	H3K27ac_peak_9903
chr1	300003275	300003939	665	6.69	3.61426	3.11852	1.75198	H3K27ac_peak_9904
chr1	300425486	300425712	227	12.09	4.29343	2.94139	2.39041	H3K27ac_peak_9905
chr1	301022503	301022769	267	6.23	3.27068	2.93793	1.43899	H3K27ac_peak_9906
chr1	301073906	301074263	358	9.31	3.99519	3.07928	2.10864	H3K27ac_peak_9907
chr1	301088200	301088533	334	6.95	3.78475	3.2036	1.90852	H3K27ac_peak_9908
chr1	301093707	301093927	221	9.2	4.36051	3.3135	2.44669	H3K27ac_peak_9909
chr1	301107605	301108302	698	21.71	12.7864	5.52467	10.5492	H3K27ac_peak_9910
chr1	301108653	301108876	224	10.56	3.3799	2.60422	1.551	H3K27ac_peak_9911
chr1	301109087	301109323	237	6.65	3.16471	2.82718	1.35025	H3K27ac_peak_9912
chr1	301147330	301148687	1358	28.32	24.011	8.71382	21.5633	H3K27ac_peak_9913
chr1	301153207	301153396	190	7.91	4.47904	3.53373	2.55884	H3K27ac_peak_9914
chr1	301155863	301156351	489	11	5.12012	3.51257	3.16936	H3K27ac_peak_9915
chr1	301156600	301157163	564	20.81	13.61	6.04404	11.3611	H3K27ac_peak_9916
chr1	301157375	301157569	195	9.55	3.15198	2.56473	1.34337	H3K27ac_peak_9917
chr1	301157787	301157943	157	10.03	3.71819	2.84609	1.85556	H3K27ac_peak_9918
chr1	301164368	301164557	190	8.75	4.74928	3.61188	2.80547	H3K27ac_peak_9919
chr1	301201721	301203435	1715	10.26	4.61588	3.33072	2.69118	H3K27ac_peak_9920
chr1	301204702	301205046	345	7.7	3.74825	3.10302	1.88254	H3K27ac_peak_9921
chr1	301212366	301212683	318	6.73	3.38224	2.96608	1.54721	H3K27ac_peak_9922
chr1	301213342	301213488	147	7.54	3.87541	3.19048	2.00304	H3K27ac_peak_9923
chr1	301234582	301238290	3709	53.02	57.5116	15.5515	54.5568	H3K27ac_peak_9924
chr1	301245117	301245542	426	6.75	3.40213	2.97214	1.56498	H3K27ac_peak_9925
chr1	301248933	301249613	681	12.43	7.0177	4.30737	4.98082	H3K27ac_peak_9926
chr1	301263630	301263997	368	6.93	3.82485	3.22545	1.94773	H3K27ac_peak_9927
chr1	301267909	301268148	240	6.32	3.32459	2.96401	1.48893	H3K27ac_peak_9928
chr1	301278860	301279283	424	8.87	4.54672	3.44807	2.63191	H3K27ac_peak_9929
chr1	301290698	301292323	1626	33.23	27.8403	9.56716	25.2812	H3K27ac_peak_9930
chr1	301317249	301318725	1477	27.72	20.6464	7.78986	18.2319	H3K27ac_peak_9931
chr1	301347774	301347926	153	7.02	3.57589	3.06265	1.72411	H3K27ac_peak_9932
chr1	301352107	301352674	568	17.72	12.3422	6.29509	10.0955	H3K27ac_peak_9933
chr1	301358317	301358978	662	72.79	93.0633	25.6094	89.612	H3K27ac_peak_9934
chr1	301360294	301360451	158	14.61	7.75937	4.45539	5.66979	H3K27ac_peak_9935
chr1	301364002	301365402	1401	39.76	32.186	9.27757	29.5812	H3K27ac_peak_9936
chr1	301365792	301366360	569	18.54	10.6197	5.18008	8.44972	H3K27ac_peak_9937
chr1	301374742	301375602	861	13.31	7.61941	4.56913	5.55257	H3K27ac_peak_9938
chr1	301375934	301376255	322	10.95	4.88183	3.39008	2.93539	H3K27ac_peak_9939
chr1	301376841	301376987	147	6.88	3.74462	3.18231	1.8749	H3K27ac_peak_9940
chr1	301380002	301380275	274	12	7.4601	4.68078	5.39425	H3K27ac_peak_9941
chr1	301383003	301383485	483	8.1	3.85907	3.13644	1.98885	H3K27ac_peak_9942
chr1	301384681	301384889	209	6.31	3.13031	2.83284	1.32574	H3K27ac_peak_9943
chr1	301386821	301387015	195	10.93	5.84002	3.94822	3.84643	H3K27ac_peak_9944
chr1	301510820	301511113	294	13.11	4.54667	2.99293	2.62782	H3K27ac_peak_9945
chr1	301639666	301640009	344	7.46	4.24423	3.43427	2.33814	H3K27ac_peak_9946
chr1	301650493	301651420	928	25.77	22.0628	9.3904	19.5811	H3K27ac_peak_9947
chr1	301706381	301706780	400	12.63	9.26326	5.48803	7.15301	H3K27ac_peak_9948
chr1	301755685	301755883	199	8.66	3.68431	2.95608	1.82472	H3K27ac_peak_9949
chr1	301756135	301756281	147	8.19	4.82996	3.73674	2.87768	H3K27ac_peak_9950
chr1	301825028	301825422	395	6.3	3.13701	2.84075	1.32579	H3K27ac_peak_9951
chr1	301838346	301839839	1494	31.3	25.9282	9.25983	23.4217	H3K27ac_peak_9952
chr1	301852557	301853039	483	16.21	10.649	5.61219	8.50079	H3K27ac_peak_9953
chr1	301854519	301854979	461	11.93	4.67398	3.14442	2.7479	H3K27ac_peak_9954
chr1	301879754	301880362	609	13.26	7.69514	4.63044	5.61536	H3K27ac_peak_9955
chr1	301895405	301896427	1023	21.07	15.9021	6.99303	13.6135	H3K27ac_peak_9956
chr1	301954167	301954496	330	9.8	6.28126	4.37409	4.26159	H3K27ac_peak_9957
chr1	301954667	301954835	169	8.84	5.43146	4.00114	3.45127	H3K27ac_peak_9958
chr1	301958098	301958518	421	23.24	21.3353	9.62629	18.8818	H3K27ac_peak_9959
chr1	301990471	301992169	1699	29.43	29.6434	11.844	27.0476	H3K27ac_peak_9960
chr1	302001102	302003197	2096	20.01	17.5156	7.86499	15.2082	H3K27ac_peak_9961
chr1	302006430	302007551	1122	13.9	10.0543	5.81943	7.88398	H3K27ac_peak_9962
chr1	302013601	302014255	655	9.25	5.86258	4.16753	3.8705	H3K27ac_peak_9963
chr1	302025704	302027453	1750	18.86	15.1992	7.27325	12.9149	H3K27ac_peak_9964
chr1	302029766	302029943	178	9.76	5.37394	3.83253	3.40126	H3K27ac_peak_9965
chr1	302037966	302038842	877	15.68	10.9748	6.01164	8.76733	H3K27ac_peak_9966
chr1	302049373	302049636	264	20.71	17.9637	8.58495	15.5822	H3K27ac_peak_9967
chr1	302063650	302063827	178	9.78	6.21798	4.36854	4.19314	H3K27ac_peak_9968
chr1	302098959	302099548	590	16.88	11.9367	6.2516	9.71181	H3K27ac_peak_9969
chr1	302138673	302139621	949	7.98	4.67383	3.63911	2.74004	H3K27ac_peak_9970
chr1	302153768	302154821	1054	15.66	12.2632	6.51598	10.0553	H3K27ac_peak_9971
chr1	302210750	302211914	1165	21.5	19.2808	8.78496	16.8875	H3K27ac_peak_9972
chr1	302262663	302263391	729	12.81	8.97901	5.25284	6.88341	H3K27ac_peak_9973
chr1	302294638	302295512	875	10.54	6.42339	4.38118	4.38599	H3K27ac_peak_9974
chr1	302314859	302315270	412	21.16	19.0286	8.93603	16.6313	H3K27ac_peak_9975
chr1	302315491	302315824	334	7.76	4.45583	3.53265	2.53544	H3K27ac_peak_9976
chr1	302316299	302316980	682	13.47	9.58674	5.69203	7.42757	H3K27ac_peak_9977
chr1	302317185	302317344	160	10.36	6.76076	4.61732	4.70692	H3K27ac_peak_9978
chr1	302345847	302346356	510	15.95	11.6761	6.41817	9.4374	H3K27ac_peak_9979
chr1	302346566	302346801	236	6.78	3.6101	3.10866	1.74856	H3K27ac_peak_9980
chr1	302347385	302347531	147	6.38	3.3824	2.99859	1.53963	H3K27ac_peak_9981
chr1	302349633	302350172	540	8.58	4.22191	3.29976	2.31797	H3K27ac_peak_9982
chr1	302361648	302362133	486	15.02	11.4245	6.28886	9.22877	H3K27ac_peak_9983
chr1	302363053	302363444	392	8.36	4.69885	3.60718	2.76307	H3K27ac_peak_9984
chr1	302364311	302364899	589	8.03	4.26346	3.38234	2.35892	H3K27ac_peak_9985
chr1	302375495	302376282	788	12.99	9.77854	5.67269	7.64927	H3K27ac_peak_9986
chr1	302376996	302377584	589	8.4	5.07433	3.82061	3.12094	H3K27ac_peak_9987
chr1	302450672	302451288	617	8.88	5.39879	3.9876	3.41774	H3K27ac_peak_9988
chr1	302452097	302453077	981	35.07	37.4618	13.5535	34.7635	H3K27ac_peak_9989
chr1	302496290	302497423	1134	11.07	7.10476	4.65432	5.04816	H3K27ac_peak_9990
chr1	302603219	302603390	172	7.18	3.93965	3.27775	2.05478	H3K27ac_peak_9991
chr1	302606462	302606608	147	7.34	3.57087	3.02257	1.72268	H3K27ac_peak_9992
chr1	302614303	302614572	270	7.64	4.39354	3.51172	2.47481	H3K27ac_peak_9993
chr1	302615692	302616319	628	15.64	12.6152	6.64361	10.4088	H3K27ac_peak_9994
chr1	302625389	302626935	1547	15.97	11.7546	6.36693	9.5277	H3K27ac_peak_9995
chr1	302680136	302681165	1030	25.67	23.7849	9.06784	21.3852	H3K27ac_peak_9996
chr1	302697444	302698129	686	13.34	9.12823	5.43234	6.98675	H3K27ac_peak_9997
chr1	302701677	302702849	1173	39.85	38.4921	12.7167	35.747	H3K27ac_peak_9998
chr1	302703650	302704177	528	10.78	5.6714	3.82978	3.69905	H3K27ac_peak_9999
chr1	302712122	302712365	244	8.68	3.51065	2.85594	1.6647	H3K27ac_peak_10000
chr1	302722724	302723733	1010	69.74	75.495	17.5647	72.288	H3K27ac_peak_10001
chr1	302757272	302757523	252	17.57	12.6294	6.4205	10.3972	H3K27ac_peak_10002
chr1	302774560	302774907	348	9.12	5.19345	3.8107	3.23831	H3K27ac_peak_10003
chr1	302787651	302789648	1998	34.07	29.7795	10.245	27.196	H3K27ac_peak_10004
chr1	302802837	302803236	400	25.43	19.3595	7.75994	16.9562	H3K27ac_peak_10005
chr1	302908280	302908576	297	12.36	4.79084	3.19999	2.8454	H3K27ac_peak_10006
chr1	302921130	302921325	196	6.63	3.56553	3.0857	1.71248	H3K27ac_peak_10007
chr1	303081810	303082279	470	24.01	23.0159	9.63255	20.5994	H3K27ac_peak_10008
chr1	303096466	303097631	1166	12.75	7.32001	4.50746	5.25213	H3K27ac_peak_10009
chr1	303116257	303116985	729	13.57	8.56362	5.01778	6.46067	H3K27ac_peak_10010
chr1	303117210	303117416	207	8.22	3.13853	2.67125	1.33105	H3K27ac_peak_10011
chr1	303125131	303125532	402	14.1	9.93576	5.71329	7.78088	H3K27ac_peak_10012
chr1	303152597	303152879	283	6.3	3.1355	2.83747	1.32656	H3K27ac_peak_10013
chr1	303181876	303182131	256	6.59	3.54877	3.08419	1.69335	H3K27ac_peak_10014
chr1	303195580	303196588	1009	18.05	13.2347	6.64206	10.9726	H3K27ac_peak_10015
chr1	303259886	303260071	186	7	3.34791	2.92114	1.51176	H3K27ac_peak_10016
chr1	303323065	303323378	314	10.68	6.67232	4.50904	4.62476	H3K27ac_peak_10017
chr1	303323663	303323912	250	9.47	5.9389	4.18842	3.94288	H3K27ac_peak_10018
chr1	303341314	303342115	802	13.98	9.44588	5.47468	7.29452	H3K27ac_peak_10019
chr1	303342756	303343133	378	7.11	3.66831	3.10075	1.81195	H3K27ac_peak_10020
chr1	303360360	303360612	253	8.81	4.60162	3.50453	2.67016	H3K27ac_peak_10021
chr1	303361185	303361363	179	7.5	4.23237	3.43612	2.32985	H3K27ac_peak_10022
chr1	303450180	303450813	634	39.97	30.7085	9.16011	28.0886	H3K27ac_peak_10023
chr1	303555819	303556275	457	7.35	3.53729	3.00211	1.6881	H3K27ac_peak_10024
chr1	303644999	303646901	1903	13.23	9.57328	5.42808	7.47133	H3K27ac_peak_10025
chr1	303695265	303695971	707	15.41	11.4026	5.85748	9.2591	H3K27ac_peak_10026
chr1	303696327	303696589	263	10.11	4.50235	3.27916	2.58499	H3K27ac_peak_10027
chr1	303704591	303704738	148	8.56	4.88782	3.72704	2.93108	H3K27ac_peak_10028
chr1	303705242	303706544	1303	8.61	4.51994	3.46281	2.60271	H3K27ac_peak_10029
chr1	303735042	303736713	1672	42.13	38.2993	11.9649	35.5384	H3K27ac_peak_10030
chr1	303737209	303737359	151	8.76	5.31806	3.96895	3.3358	H3K27ac_peak_10031
chr1	303757024	303757222	199	8.13	3.72763	3.04631	1.86197	H3K27ac_peak_10032
chr1	303789362	303789515	154	13.3	6.80472	4.19226	4.76013	H3K27ac_peak_10033
chr1	303879376	303880517	1142	14.24	10.2546	5.70089	8.11405	H3K27ac_peak_10034
chr1	303881147	303882600	1454	12.42	7.05025	4.33388	5.00729	H3K27ac_peak_10035
chr1	303885052	303885198	147	8.86	5.00645	3.75101	3.05194	H3K27ac_peak_10036
chr1	303900093	303901013	921	18.13	10.2536	4.93981	8.09654	H3K27ac_peak_10037
chr1	303925351	303925949	599	50.87	60.5478	20.1266	57.451	H3K27ac_peak_10038
chr1	303930881	303931304	424	18.53	11.3109	5.48783	9.12447	H3K27ac_peak_10039
chr1	304032181	304032477	297	23.36	21.4399	9.82518	18.966	H3K27ac_peak_10040
chr1	304033531	304034105	575	23.85	17.1691	7.20038	14.8255	H3K27ac_peak_10041
chr1	304055337	304055572	236	8.35	3.93058	3.14624	2.05086	H3K27ac_peak_10042
chr1	304081062	304082538	1477	16.73	8.19931	4.22943	6.1136	H3K27ac_peak_10043
chr1	304094029	304094321	293	12.14	3.98669	2.79617	2.10728	H3K27ac_peak_10044
chr1	304100871	304102099	1229	12.27	5.43507	3.54571	3.4573	H3K27ac_peak_10045
chr1	304113527	304115667	2141	31.6	22.2078	7.87268	19.7215	H3K27ac_peak_10046
chr1	304144869	304145580	712	22.4	10.2912	4.38218	8.13544	H3K27ac_peak_10047
chr1	304145778	304145949	172	13.68	6.0207	3.65471	4.01626	H3K27ac_peak_10048
chr1	304152461	304154433	1973	23.11	14.3948	5.98922	12.1222	H3K27ac_peak_10049
chr1	304225930	304226076	147	7.56	3.72309	3.10025	1.8558	H3K27ac_peak_10050
chr1	304226296	304226626	331	11.6	5.24701	3.53005	3.27638	H3K27ac_peak_10051
chr1	304232953	304234100	1148	21.94	11.8378	5.18499	9.61115	H3K27ac_peak_10052
chr1	304234590	304234974	385	12.95	6.44685	4.03089	4.41853	H3K27ac_peak_10053
chr1	304250342	304251682	1341	19.82	13.3982	6.10159	11.1543	H3K27ac_peak_10054
chr1	304272587	304273191	605	18.64	6.14554	3.20748	4.13167	H3K27ac_peak_10055
chr1	304354956	304355863	908	13.65	8.74857	5.09302	6.62758	H3K27ac_peak_10056
chr1	304362618	304362800	183	8.74	4.59971	3.51219	2.67424	H3K27ac_peak_10057
chr1	304367355	304367719	365	7.68	4.31282	3.46084	2.40035	H3K27ac_peak_10058
chr1	304385605	304386781	1177	26.28	20.1194	8.23661	17.6709	H3K27ac_peak_10059
chr1	304408744	304410486	1743	22.75	15.6477	6.51108	13.3773	H3K27ac_peak_10060
chr1	304413856	304414030	175	7.27	3.63254	3.06874	1.77703	H3K27ac_peak_10061
chr1	304435253	304436619	1367	40.13	37.2175	11.7105	34.5116	H3K27ac_peak_10062
chr1	304436791	304437116	326	12.08	7.74784	4.91101	5.65206	H3K27ac_peak_10063
chr1	304437511	304437783	273	7.45	3.91288	3.226	2.0327	H3K27ac_peak_10064
chr1	304457139	304457904	766	21.69	18.849	8.48991	16.4823	H3K27ac_peak_10065
chr1	304458225	304459131	907	32.81	36.6728	13.4979	34.0291	H3K27ac_peak_10066
chr1	304488373	304488763	391	18.84	14.5295	7.29614	12.2274	H3K27ac_peak_10067
chr1	304517367	304517916	550	19.71	15.1733	7.24523	12.8689	H3K27ac_peak_10068
chr1	304524531	304524681	151	10.44	6.85261	4.65288	4.79651	H3K27ac_peak_10069
chr1	304531325	304531471	147	9.24	5.58388	4.06726	3.58964	H3K27ac_peak_10070
chr1	304543869	304544347	479	13.44	6.4705	3.89164	4.45496	H3K27ac_peak_10071
chr1	304571530	304572381	852	12.98	8.28262	4.98813	6.18158	H3K27ac_peak_10072
chr1	304590410	304591096	687	12.75	7.4327	4.53097	5.36577	H3K27ac_peak_10073
chr1	304599995	304601347	1353	56.42	61.4156	16.3105	58.3963	H3K27ac_peak_10074
chr1	304610180	304610753	574	17.54	10.794	5.46053	8.60932	H3K27ac_peak_10075
chr1	304624763	304625009	247	16.98	11.7581	6.09537	9.53766	H3K27ac_peak_10076
chr1	304682824	304683782	959	21.91	17.826	7.91652	15.4793	H3K27ac_peak_10077
chr1	304712963	304713510	548	9.9	4.98158	3.55525	3.04191	H3K27ac_peak_10078
chr1	304725465	304725936	472	36.53	36.9419	13.8742	34.174	H3K27ac_peak_10079
chr1	304775260	304775855	596	7.85	4.46471	3.53072	2.54363	H3K27ac_peak_10080
chr1	304776237	304776545	309	7.54	4.29106	3.45473	2.38202	H3K27ac_peak_10081
chr1	304796335	304796610	276	9.65	3.609	2.81285	1.75519	H3K27ac_peak_10082
chr1	304819200	304819443	244	10.14	6.64688	4.53079	4.61143	H3K27ac_peak_10083
chr1	304825161	304825464	304	7.59	4.33238	3.48002	2.41743	H3K27ac_peak_10084
chr1	304827669	304827925	257	14.07	10.381	5.956	8.20545	H3K27ac_peak_10085
chr1	304845015	304845235	221	7.11	3.43433	2.95712	1.59724	H3K27ac_peak_10086
chr1	304883482	304883628	147	6	3.10158	2.84612	1.28668	H3K27ac_peak_10087
chr1	304884650	304885831	1182	12.44	6.65481	4.07485	4.6383	H3K27ac_peak_10088
chr1	304903046	304903872	827	20.75	16.3486	7.63288	14.0246	H3K27ac_peak_10089
chr1	304908185	304908756	572	9.08	4.08062	3.15098	2.19102	H3K27ac_peak_10090
chr1	304919526	304920127	602	28.8	28.5949	11.6671	26.0121	H3K27ac_peak_10091
chr1	304978628	304979012	385	18.98	13.016	5.90221	10.8138	H3K27ac_peak_10092
chr1	305011233	305011384	152	18.3	9.13928	4.59472	7.01409	H3K27ac_peak_10093
chr1	305182695	305183989	1295	8.82	4.60131	3.46848	2.68342	H3K27ac_peak_10094
chr1	305192895	305194876	1982	14.86	9.30556	5.1425	7.17724	H3K27ac_peak_10095
chr1	305226031	305226512	482	19.06	16.1044	7.97347	13.7691	H3K27ac_peak_10096
chr1	305230713	305231191	479	26.67	15.644	5.97627	13.3281	H3K27ac_peak_10097
chr1	305242696	305243178	483	8.65	4.8898	3.67514	2.95312	H3K27ac_peak_10098
chr1	305300139	305300534	396	7	3.78617	3.19873	1.91087	H3K27ac_peak_10099
chr1	305302121	305302389	269	8.2	3.72845	3.04428	1.8645	H3K27ac_peak_10100
chr1	305302770	305304042	1273	41.78	41.569	13.2095	38.794	H3K27ac_peak_10101
chr1	305326657	305327888	1232	50.76	56.2742	15.0197	53.3758	H3K27ac_peak_10102
chr1	305529004	305529754	751	21.21	12.8904	5.73038	10.6557	H3K27ac_peak_10103
chr1	305571036	305574383	3348	33.87	27.0951	9.53491	24.513	H3K27ac_peak_10104
chr1	305612336	305612542	207	7.45	3.86443	3.19776	1.98783	H3K27ac_peak_10105
chr1	305612831	305614453	1623	12.64	7.40555	4.49651	5.34895	H3K27ac_peak_10106
chr1	305617501	305617739	239	28.61	4.12235	2.15887	2.23127	H3K27ac_peak_10107
chr1	305624243	305626648	2406	20.29	15.1394	6.96124	12.8475	H3K27ac_peak_10108
chr1	305626906	305627466	561	7.71	4.28593	3.41833	2.38554	H3K27ac_peak_10109
chr1	305627913	305628157	245	7.31	3.46053	2.95561	1.62048	H3K27ac_peak_10110
chr1	305629288	305629495	208	7.16	2.88906	2.60555	1.10811	H3K27ac_peak_10111
chr1	305637798	305637944	147	6.41	3.40562	3.0112	1.56055	H3K27ac_peak_10112
chr1	305639383	305640405	1023	22.76	16.288	7.12543	13.9418	H3K27ac_peak_10113
chr1	305641058	305643421	2364	28.04	21.3221	8.48227	18.8459	H3K27ac_peak_10114
chr1	305643737	305645694	1958	68.96	77.9867	19.5105	74.7217	H3K27ac_peak_10115
chr1	305684986	305685132	147	7.91	3.75559	3.08037	1.88838	H3K27ac_peak_10116
chr1	305690556	305690842	287	8.71	4.99686	3.75073	3.04431	H3K27ac_peak_10117
chr1	305691271	305692228	958	10.2	5.51255	3.86665	3.53257	H3K27ac_peak_10118
chr1	305702363	305702509	147	6.76	3.45461	3.00733	1.61593	H3K27ac_peak_10119
chr1	305705864	305706126	263	7.86	4.40949	3.48356	2.49782	H3K27ac_peak_10120
chr1	305707589	305709505	1917	106.57	137.468	32.2935	133.434	H3K27ac_peak_10121
chr1	305715860	305719228	3369	52.79	44.0009	10.2076	41.2299	H3K27ac_peak_10122
chr1	305725316	305726962	1647	19.71	12.9961	5.83129	10.791	H3K27ac_peak_10123
chr1	305739286	305739893	608	9.68	6.00298	4.19959	4.00334	H3K27ac_peak_10124
chr1	305751485	305752293	809	26.22	22.6009	9.55581	20.1054	H3K27ac_peak_10125
chr1	305765101	305766016	916	12.75	7.396	4.37296	5.35673	H3K27ac_peak_10126
chr1	305776854	305779023	2170	50.76	49.6793	12.9035	46.8427	H3K27ac_peak_10127
chr1	305784898	305785534	637	19.9	16.9255	8.07663	14.5781	H3K27ac_peak_10128
chr1	305793932	305795981	2050	25.14	20.1392	7.99022	17.7375	H3K27ac_peak_10129
chr1	305811140	305811955	816	11.29	5.94728	3.93228	3.95372	H3K27ac_peak_10130
chr1	305830571	305830889	319	13.31	9.32315	5.52196	7.17969	H3K27ac_peak_10131
chr1	305836655	305836801	147	7.52	4.29721	3.46216	2.38627	H3K27ac_peak_10132
chr1	305850059	305850778	720	17.01	11.6332	5.82828	9.44292	H3K27ac_peak_10133
chr1	305867731	305867925	195	10.28	5.21766	3.68993	3.24513	H3K27ac_peak_10134
chr1	305889747	305889904	158	8.25	4.88473	3.75966	2.93031	H3K27ac_peak_10135
chr1	305906318	305906594	277	6.43	3.39251	3.00027	1.54941	H3K27ac_peak_10136
chr1	305936080	305936966	887	23.3	20.834	9.21352	18.4112	H3K27ac_peak_10137
chr1	305974731	305975369	639	18.41	11.5434	5.53158	9.34453	H3K27ac_peak_10138
chr1	306225938	306226086	149	7.7	4.31014	3.44706	2.40606	H3K27ac_peak_10139
chr1	306245513	306246289	777	10.42	6.38831	4.31411	4.37487	H3K27ac_peak_10140
chr1	306311234	306311458	225	7.77	3.84709	3.15959	1.97333	H3K27ac_peak_10141
chr1	306312696	306313182	487	31.14	26.1287	9.67811	23.5704	H3K27ac_peak_10142
chr1	306327807	306328147	341	18.92	16.2604	8.10077	13.9211	H3K27ac_peak_10143
chr1	306342557	306342948	392	17.85	14.9466	7.66398	12.6377	H3K27ac_peak_10144
chr1	306356880	306357174	295	6.33	3.20678	2.88421	1.38831	H3K27ac_peak_10145
chr1	306481128	306482350	1223	24.45	18.8111	8.06612	16.3969	H3K27ac_peak_10146
chr1	306499997	306500396	400	17.17	12.7355	6.64514	10.4786	H3K27ac_peak_10147
chr1	306501712	306502093	382	32.08	28.5068	10.7637	25.8953	H3K27ac_peak_10148
chr1	306585000	306585541	542	6.87	3.34948	2.93101	1.51757	H3K27ac_peak_10149
chr1	306614215	306614724	510	7.37	4.17531	3.40257	2.27238	H3K27ac_peak_10150
chr1	306615444	306615689	246	8.68	3.89081	3.08721	2.01787	H3K27ac_peak_10151
chr1	306619726	306620048	323	12.85	6.58999	4.08544	4.5552	H3K27ac_peak_10152
chr1	306620291	306620904	614	13.74	6.4638	3.87557	4.43658	H3K27ac_peak_10153
chr1	306622118	306623390	1273	29.8	26.5058	10.0623	23.9614	H3K27ac_peak_10154
chr1	306631033	306632397	1365	20.17	12.8992	5.77702	10.6818	H3K27ac_peak_10155
chr1	306632632	306633113	482	12.71	8.20645	4.96628	6.11504	H3K27ac_peak_10156
chr1	306643252	306644919	1668	32.74	27.5587	9.45317	25.027	H3K27ac_peak_10157
chr1	306651150	306651728	579	17.15	11.1387	5.81413	8.93246	H3K27ac_peak_10158
chr1	306651934	306652091	158	7.21	4.03285	3.33817	2.13601	H3K27ac_peak_10159
chr1	306663240	306664472	1233	27.18	25.5839	9.58987	23.128	H3K27ac_peak_10160
chr1	306673706	306674290	585	11.34	6.56906	4.2784	4.55532	H3K27ac_peak_10161
chr1	306678787	306678943	157	69.23	18.8218	3.438	16.4214	H3K27ac_peak_10162
chr1	306696921	306697467	547	12.78	8.78882	5.2321	6.68014	H3K27ac_peak_10163
chr1	307027903	307028999	1097	9.95	6.06334	4.22377	4.05329	H3K27ac_peak_10164
chr1	307039736	307040073	338	8.8	4.04553	3.16291	2.15464	H3K27ac_peak_10165
chr1	307040430	307040624	195	7.22	3.49826	2.99265	1.65233	H3K27ac_peak_10166
chr1	307058495	307058851	357	7.68	3.88673	3.18872	2.00672	H3K27ac_peak_10167
chr1	307072767	307073069	303	9.11	4.7837	3.53962	2.85106	H3K27ac_peak_10168
chr1	307073502	307073901	400	6.53	3.23182	2.88238	1.41588	H3K27ac_peak_10169
chr1	307086518	307087982	1465	19.6	13.1779	6.27807	10.9142	H3K27ac_peak_10170
chr1	307088347	307088726	380	15.66	11.7996	6.38187	9.59748	H3K27ac_peak_10171
chr1	307165338	307166052	715	16.43	10.8194	5.68428	8.63362	H3K27ac_peak_10172
chr1	307170587	307170894	308	10.17	6.64154	4.54112	4.59943	H3K27ac_peak_10173
chr1	307179703	307180294	592	12.77	8.89802	5.33668	6.77818	H3K27ac_peak_10174
chr1	307194404	307194975	572	20.64	17.4529	8.15211	15.1011	H3K27ac_peak_10175
chr1	307221723	307222609	887	27.44	23.1731	8.4649	20.7787	H3K27ac_peak_10176
chr1	307281562	307282403	842	19.9	17.3711	8.47638	14.9988	H3K27ac_peak_10177
chr1	307342249	307342444	196	11.34	7.75124	5.01805	5.66157	H3K27ac_peak_10178
chr1	307366738	307367899	1162	11.78	7.62273	4.81894	5.5468	H3K27ac_peak_10179
chr1	307420749	307421607	859	24.01	22.2989	9.88637	19.8301	H3K27ac_peak_10180
chr1	307475466	307476295	830	19.12	16.1564	8.11467	13.8034	H3K27ac_peak_10181
chr1	307488493	307489175	683	16.87	13.0686	6.77333	10.8154	H3K27ac_peak_10182
chr1	307489494	307489752	259	6.04	3.13394	2.86369	1.31582	H3K27ac_peak_10183
chr1	307490061	307490331	271	6	3.09808	2.84375	1.2837	H3K27ac_peak_10184
chr1	307494651	307494956	306	13.38	6.91756	4.16466	4.8652	H3K27ac_peak_10185
chr1	307499891	307500768	878	10.47	6.92732	4.65632	4.87458	H3K27ac_peak_10186
chr1	307501894	307502124	231	8.25	4.16797	3.29892	2.26886	H3K27ac_peak_10187
chr1	307599795	307600729	935	14.42	10.8844	6.09738	8.70875	H3K27ac_peak_10188
chr1	307627846	307628824	979	16.46	13.3881	7.04829	11.1326	H3K27ac_peak_10189
chr1	307649476	307649968	493	23.12	21.3087	9.75032	18.8466	H3K27ac_peak_10190
chr1	307658717	307658999	283	10.16	6.53416	4.42231	4.51095	H3K27ac_peak_10191
chr1	307673887	307674660	774	11.72	8.16929	5.05539	6.08798	H3K27ac_peak_10192
chr1	307679666	307680047	382	9.37	5.92035	4.21596	3.91713	H3K27ac_peak_10193
chr1	307696864	307697020	157	24.64	10.5512	4.38711	8.36699	H3K27ac_peak_10194
chr1	307820172	307820695	524	18.79	15.8291	7.93113	13.4956	H3K27ac_peak_10195
chr1	307826191	307826372	182	8.06	4.43442	3.48722	2.5154	H3K27ac_peak_10196
chr1	307956663	307956996	334	13.45	8.66282	5.1611	6.54102	H3K27ac_peak_10197
chr1	307998675	307999318	644	14.73	10.89	6.11768	8.69638	H3K27ac_peak_10198
chr1	308023272	308023575	304	9.72	5.57831	3.97534	3.59206	H3K27ac_peak_10199
chr1	308023833	308024171	339	14.06	10.5261	6.1139	8.33551	H3K27ac_peak_10200
chr1	308044736	308045302	567	9.87	6.44018	4.41888	4.41956	H3K27ac_peak_10201
chr1	308051339	308051755	417	10.74	6.96243	4.61474	4.91829	H3K27ac_peak_10202
chr1	308051949	308052499	551	9.47	6.02385	4.23508	4.02643	H3K27ac_peak_10203
chr1	308054421	308054567	147	8.33	4.80146	3.6802	2.86005	H3K27ac_peak_10204
chr1	308082476	308082622	147	7.37	4.15916	3.40235	2.25337	H3K27ac_peak_10205
chr1	308165213	308165400	188	60.12	23.7031	4.78398	21.2581	H3K27ac_peak_10206
chr1	308894492	308894761	270	6.21	3.16384	2.86763	1.34594	H3K27ac_peak_10207
chr1	309573971	309574117	147	35.52	8.50402	2.90292	6.39275	H3K27ac_peak_10208
chr1	309743018	309743251	234	9.98	6.10783	4.25905	4.09404	H3K27ac_peak_10209
chr1	309743746	309743971	226	6	3.01625	2.78837	1.21401	H3K27ac_peak_10210
chr1	310055722	310055909	188	7.22	3.06308	2.71267	1.26437	H3K27ac_peak_10211
chr1	310057425	310057688	264	12.77	6.36417	3.97425	4.34036	H3K27ac_peak_10212
chr1	310234251	310234572	322	7.03	3.08723	2.7427	1.28149	H3K27ac_peak_10213
chr1	310284362	310284963	602	8.61	5.25612	3.90656	3.29119	H3K27ac_peak_10214
chr1	310588193	310588633	441	16.66	3.68537	2.36537	1.82312	H3K27ac_peak_10215
chr1	310588904	310589148	245	23.28	5.27717	2.57853	3.31043	H3K27ac_peak_10216
chr1	310590473	310591002	530	14.94	3.58592	2.40868	1.73445	H3K27ac_peak_10217
chr2	25652	26726	1075	11.07	6.21233	4.04375	4.22006	H3K27ac_peak_10218
chr2	82896	83621	726	11.94	7.70341	4.8628	5.62211	H3K27ac_peak_10219
chr2	102243	102482	240	8.07	3.71584	3.04135	1.85262	H3K27ac_peak_10220
chr2	141333	141581	249	6.2	3.2499	2.92665	1.42028	H3K27ac_peak_10221
chr2	162957	163395	439	9.6	5.01948	3.62208	3.07524	H3K27ac_peak_10222
chr2	163764	164015	252	9.53	4.18234	3.16344	2.28669	H3K27ac_peak_10223
chr2	188030	188609	580	6.59	3.45441	3.02428	1.60846	H3K27ac_peak_10224
chr2	196332	196833	502	7.07	3.59072	3.05786	1.74342	H3K27ac_peak_10225
chr2	221467	222235	769	14.4	10.4623	6.0074	8.27636	H3K27ac_peak_10226
chr2	222669	222896	228	6.76	3.67156	3.15327	1.80198	H3K27ac_peak_10227
chr2	226402	226927	526	12.44	7.37755	4.592	5.30645	H3K27ac_peak_10228
chr2	237240	237589	350	7.73	3.94479	3.21834	2.06033	H3K27ac_peak_10229
chr2	238059	238366	308	6.6	3.49992	3.04801	1.65207	H3K27ac_peak_10230
chr2	239089	239387	299	11.76	7.30123	4.63192	5.24566	H3K27ac_peak_10231
chr2	255208	256409	1202	15.72	10.2534	5.51115	8.0957	H3K27ac_peak_10232
chr2	256622	258006	1385	16.41	11.977	6.36728	9.74894	H3K27ac_peak_10233
chr2	304467	304685	219	9.39	5.17752	3.78608	3.20748	H3K27ac_peak_10234
chr2	306221	306520	300	7.03	3.89343	3.26617	2.00801	H3K27ac_peak_10235
chr2	308266	308577	312	6.11	3.18479	2.8913	1.36163	H3K27ac_peak_10236
chr2	311658	312093	436	14.32	10.4157	5.7242	8.26832	H3K27ac_peak_10237
chr2	312322	314613	2292	16.17	12.5237	6.6691	10.2888	H3K27ac_peak_10238
chr2	314789	314935	147	7.1	3.57703	3.05889	1.7201	H3K27ac_peak_10239
chr2	339097	340015	919	12.25	7.64129	4.77222	5.55634	H3K27ac_peak_10240
chr2	345482	347738	2257	22.76	20.6084	9.0531	18.206	H3K27ac_peak_10241
chr2	377637	378213	577	12.93	7.7969	4.79129	5.69868	H3K27ac_peak_10242
chr2	394157	395665	1509	23.87	19.543	8.41253	17.1366	H3K27ac_peak_10243
chr2	400739	401199	461	14.17	10.2614	5.85528	8.09615	H3K27ac_peak_10244
chr2	401413	401681	269	8.98	5.53787	4.03899	3.55823	H3K27ac_peak_10245
chr2	403875	405036	1162	16.56	13.1038	6.98696	10.8417	H3K27ac_peak_10246
chr2	405360	406240	881	10.22	6.21795	4.23135	4.21348	H3K27ac_peak_10247
chr2	408750	409066	317	9.17	5.4174	3.93586	3.44438	H3K27ac_peak_10248
chr2	409453	409660	208	7.75	3.76129	3.10407	1.89423	H3K27ac_peak_10249
chr2	409956	410218	263	7.91	4.16089	3.34642	2.25554	H3K27ac_peak_10250
chr2	411550	412197	648	8.48	4.80055	3.64972	2.86685	H3K27ac_peak_10251
chr2	415330	415519	190	8.03	4.00484	3.22879	2.11875	H3K27ac_peak_10252
chr2	419571	420094	524	8.05	3.65379	3.00708	1.79559	H3K27ac_peak_10253
chr2	425613	425936	324	10.97	5.91767	3.99715	3.91187	H3K27ac_peak_10254
chr2	427438	428039	602	16.48	13.7179	7.07259	11.4704	H3K27ac_peak_10255
chr2	430262	430661	400	13.29	7.90858	4.73109	5.81302	H3K27ac_peak_10256
chr2	438710	439186	477	7.24	3.94222	3.26789	2.06091	H3K27ac_peak_10257
chr2	636976	638271	1296	11.11	7.21304	4.50696	5.18858	H3K27ac_peak_10258
chr2	641986	642301	316	7.56	4.31208	3.47903	2.39474	H3K27ac_peak_10259
chr2	680644	681629	986	14.99	11.1693	6.1322	8.9834	H3K27ac_peak_10260
chr2	719970	720956	987	18.15	14.1871	6.85509	11.9358	H3K27ac_peak_10261
chr2	742498	743246	749	8.33	5.0203	3.79547	3.07049	H3K27ac_peak_10262
chr2	878744	878950	207	6.65	3.47989	3.03772	1.6302	H3K27ac_peak_10263
chr2	879222	879691	470	6.65	3.59774	3.11234	1.73619	H3K27ac_peak_10264
chr2	926890	927407	518	7.13	3.98099	3.30621	2.09131	H3K27ac_peak_10265
chr2	952652	953353	702	17.75	11.2063	5.72451	9.00039	H3K27ac_peak_10266
chr2	1010672	1012561	1890	15.19	11.3388	6.29005	9.13124	H3K27ac_peak_10267
chr2	1032917	1033992	1076	15.01	10.5207	5.78979	8.34689	H3K27ac_peak_10268
chr2	1188548	1188740	193	8.34	3.10562	2.6514	1.29489	H3K27ac_peak_10269
chr2	1275915	1276076	162	10.2	6.60159	4.55103	4.55333	H3K27ac_peak_10270
chr2	1282557	1283202	646	6.93	3.72414	3.1606	1.85823	H3K27ac_peak_10271
chr2	1307288	1307714	427	6.35	3.32607	2.96253	1.4909	H3K27ac_peak_10272
chr2	1560473	1561324	852	38.82	40.4735	14.4361	37.6752	H3K27ac_peak_10273
chr2	1566839	1567523	685	30.17	22.4456	7.92225	19.9978	H3K27ac_peak_10274
chr2	1634574	1635926	1353	11.14	7.36408	4.77331	5.30242	H3K27ac_peak_10275
chr2	1636547	1636886	340	6.37	3.36164	2.98419	1.52248	H3K27ac_peak_10276
chr2	1655446	1655786	341	9.91	4.22811	3.13976	2.32922	H3K27ac_peak_10277
chr2	1741505	1741988	484	7.37	3.66023	3.07679	1.80391	H3K27ac_peak_10278
chr2	1808282	1808833	552	8.63	4.49694	3.45454	2.58148	H3K27ac_peak_10279
chr2	2019325	2019575	251	11.91	5.10799	3.39903	3.15265	H3K27ac_peak_10280
chr2	2112019	2112165	147	70.49	15.999	3.00224	13.6603	H3K27ac_peak_10281
chr2	2167825	2168405	581	24.85	13.7121	5.43302	11.4496	H3K27ac_peak_10282
chr2	2218390	2218536	147	7.02	3.32888	2.90095	1.50179	H3K27ac_peak_10283
chr2	2397808	2398093	286	7.57	3.4771	2.94221	1.63625	H3K27ac_peak_10284
chr2	2424419	2425272	854	7.17	3.55887	3.03081	1.71238	H3K27ac_peak_10285
chr2	2427198	2427718	521	12.72	7.51772	4.60218	5.45045	H3K27ac_peak_10286
chr2	2448714	2448860	147	6.26	3.1284	2.83817	1.31683	H3K27ac_peak_10287
chr2	2480548	2482432	1885	31.83	26.1671	9.13267	23.6503	H3K27ac_peak_10288
chr2	2615341	2615525	185	10.4	6.89454	4.63511	4.84911	H3K27ac_peak_10289
chr2	2616264	2616540	277	10.76	7.15929	4.77972	5.09202	H3K27ac_peak_10290
chr2	2634805	2636582	1778	40.58	40.7556	13.3367	37.9858	H3K27ac_peak_10291
chr2	2646348	2646571	224	6	3.10158	2.84612	1.28668	H3K27ac_peak_10292
chr2	2647156	2647325	170	6.32	3.28572	2.93933	1.45343	H3K27ac_peak_10293
chr2	2666545	2667281	737	30.52	29.7108	10.827	27.1693	H3K27ac_peak_10294
chr2	2798166	2798476	311	15.45	12.3733	6.68205	10.155	H3K27ac_peak_10295
chr2	2875267	2875511	245	8.65	4.39206	3.40352	2.47736	H3K27ac_peak_10296
chr2	3173387	3173602	216	9.65	3.71629	2.87904	1.85145	H3K27ac_peak_10297
chr2	3347091	3347524	434	9.13	5.57843	4.06046	3.58927	H3K27ac_peak_10298
chr2	3467385	3468065	681	10.71	5.74889	3.89213	3.7641	H3K27ac_peak_10299
chr2	3471294	3471479	186	6.97	3.04907	2.72731	1.2493	H3K27ac_peak_10300
chr2	3551023	3551391	369	9.27	3.78275	2.95436	1.91418	H3K27ac_peak_10301
chr2	3665125	3665805	681	9.69	4.64547	3.42657	2.71037	H3K27ac_peak_10302
chr2	3665984	3666590	607	9.4	4.70148	3.48567	2.76608	H3K27ac_peak_10303
chr2	3684108	3684254	147	7.52	3.83992	3.18298	1.96632	H3K27ac_peak_10304
chr2	3685336	3685515	180	11.52	6.41991	4.19349	4.39229	H3K27ac_peak_10305
chr2	3745357	3745924	568	19.54	14.1846	6.70144	11.9089	H3K27ac_peak_10306
chr2	3754175	3755779	1605	99.32	19.5983	2.68656	17.243	H3K27ac_peak_10307
chr2	3758960	3759119	160	54.77	5.93691	1.94712	3.94472	H3K27ac_peak_10308
chr2	3777183	3777482	300	12.63	5.60667	3.59422	3.62101	H3K27ac_peak_10309
chr2	3796060	3796441	382	8.33	4.0846	3.24271	2.18966	H3K27ac_peak_10310
chr2	3796793	3797173	381	9.64	5.2083	3.72528	3.26119	H3K27ac_peak_10311
chr2	3797423	3798030	608	43.88	42.7004	13.3504	39.8799	H3K27ac_peak_10312
chr2	3807874	3809259	1386	20.25	14.5844	6.36435	12.3363	H3K27ac_peak_10313
chr2	3825955	3826369	415	31.64	22.6886	7.94208	20.2066	H3K27ac_peak_10314
chr2	3835944	3836439	496	16.02	8.12865	4.3454	6.04422	H3K27ac_peak_10315
chr2	3845723	3845869	147	8.09	4.27289	3.39152	2.36437	H3K27ac_peak_10316
chr2	3859685	3859896	212	10.2	4.91043	3.50181	2.96166	H3K27ac_peak_10317
chr2	3860344	3860776	433	13.33	6.49233	3.9392	4.47419	H3K27ac_peak_10318
chr2	3997217	3997458	242	8.35	3.54453	2.90879	1.69955	H3K27ac_peak_10319
chr2	4003930	4004722	793	40.13	37.499	12.1152	34.7687	H3K27ac_peak_10320
chr2	4066481	4068679	2199	37.56	35.1768	10.5636	32.5586	H3K27ac_peak_10321
chr2	4097772	4098132	361	12.03	5.71538	3.73496	3.7179	H3K27ac_peak_10322
chr2	4108895	4109528	634	31.63	24.5111	8.52857	22.0093	H3K27ac_peak_10323
chr2	4109841	4110046	206	11.33	5.66103	3.77143	3.67699	H3K27ac_peak_10324
chr2	4114704	4115265	562	14.48	8.10818	4.6057	6.01567	H3K27ac_peak_10325
chr2	4124717	4125392	676	16.91	8.06057	4.20214	5.96558	H3K27ac_peak_10326
chr2	4131561	4132491	931	19.77	11.5139	5.25707	9.32148	H3K27ac_peak_10327
chr2	4146580	4147088	509	79.53	88.6807	18.9025	85.3481	H3K27ac_peak_10328
chr2	4147347	4147793	447	11.62	5.08896	3.42987	3.12762	H3K27ac_peak_10329
chr2	4156137	4157003	867	31.49	23.2512	8.25786	20.7533	H3K27ac_peak_10330
chr2	4158247	4159482	1236	25.01	19.101	7.38723	16.7545	H3K27ac_peak_10331
chr2	4174859	4175125	267	9.69	4.13735	3.12574	2.23827	H3K27ac_peak_10332
chr2	4180410	4181455	1046	17.88	8.92558	4.41728	6.81912	H3K27ac_peak_10333
chr2	4182000	4182552	553	16.45	8.34966	4.42209	6.24606	H3K27ac_peak_10334
chr2	4192552	4193321	770	8.97	3.41618	2.7671	1.5831	H3K27ac_peak_10335
chr2	4193670	4193823	154	8.91	3.50306	2.82617	1.66129	H3K27ac_peak_10336
chr2	4197613	4198956	1344	14.81	8.56069	4.60121	6.48328	H3K27ac_peak_10337
chr2	4203584	4206317	2734	29.43	24.0173	8.33148	21.5686	H3K27ac_peak_10338
chr2	4218988	4221458	2471	35.23	28.5441	8.94458	26.0117	H3K27ac_peak_10339
chr2	4223739	4224862	1124	15.71	8.78034	4.74756	6.66406	H3K27ac_peak_10340
chr2	4241033	4241833	801	13.71	9.292	5.23531	7.17531	H3K27ac_peak_10341
chr2	4242958	4245705	2748	51.7	53.3441	16.0408	50.3433	H3K27ac_peak_10342
chr2	4252331	4252618	288	6.76	3.68887	3.15617	1.82267	H3K27ac_peak_10343
chr2	4258087	4260973	2887	16.88	10.5775	5.45994	8.39694	H3K27ac_peak_10344
chr2	4266001	4271753	5753	13.93	7.15463	4.14854	5.11123	H3K27ac_peak_10345
chr2	4293258	4293790	533	9.07	4.94334	3.6294	3.00663	H3K27ac_peak_10346
chr2	4293996	4294274	279	6.33	3.24566	2.91181	1.41962	H3K27ac_peak_10347
chr2	4312631	4312947	317	6.61	3.46471	3.02749	1.62037	H3K27ac_peak_10348
chr2	4366633	4366794	162	6.4	2.99912	2.7407	1.20509	H3K27ac_peak_10349
chr2	4387791	4388434	644	17.22	9.95558	5.03945	7.80331	H3K27ac_peak_10350
chr2	4421207	4421612	406	9.67	5.45184	3.86865	3.48305	H3K27ac_peak_10351
chr2	4573312	4573561	250	8.09	3.11052	2.66698	1.30385	H3K27ac_peak_10352
chr2	4689029	4689175	147	7.2	3.99784	3.31494	2.10475	H3K27ac_peak_10353
chr2	4695813	4696053	241	10.12	6.2057	4.2762	4.19857	H3K27ac_peak_10354
chr2	4698218	4698540	323	7.61	4.25388	3.42606	2.34679	H3K27ac_peak_10355
chr2	4854437	4856710	2274	20.96	15.29	6.39917	13.0387	H3K27ac_peak_10356
chr2	4868240	4868482	243	11.26	7.02248	4.59791	4.96571	H3K27ac_peak_10357
chr2	4870671	4870894	224	7.14	3.12069	2.75995	1.3104	H3K27ac_peak_10358
chr2	4914288	4914483	196	7.62	4.33299	3.48485	2.41647	H3K27ac_peak_10359
chr2	4914685	4915673	989	30.93	23.4665	7.92817	21.0127	H3K27ac_peak_10360
chr2	4924649	4925611	963	11.68	5.05755	3.389	3.10606	H3K27ac_peak_10361
chr2	4966934	4968087	1154	11.51	5.34496	3.55787	3.37944	H3K27ac_peak_10362
chr2	4988879	4989174	296	13.82	7.63588	4.45954	5.56803	H3K27ac_peak_10363
chr2	4989471	4989617	147	8.64	3.68678	2.96835	1.8208	H3K27ac_peak_10364
chr2	5008247	5008447	201	9	2.9284	2.48296	1.14392	H3K27ac_peak_10365
chr2	5010290	5010721	432	12.87	7.42824	4.45666	5.3745	H3K27ac_peak_10366
chr2	5027054	5027764	711	13.6	5.96729	3.60045	3.96966	H3K27ac_peak_10367
chr2	5034403	5034607	205	10.15	5.04763	3.58179	3.09418	H3K27ac_peak_10368
chr2	5040118	5042222	2105	25.38	14.1084	5.37006	11.849	H3K27ac_peak_10369
chr2	5049390	5050513	1124	33.43	27.3958	8.84594	24.8921	H3K27ac_peak_10370
chr2	5050731	5051315	585	29.28	22.1982	8.31163	19.728	H3K27ac_peak_10371
chr2	5072856	5073502	647	16.45	7.91371	4.25537	5.81829	H3K27ac_peak_10372
chr2	5075564	5076696	1133	16.34	8.25357	4.41667	6.14734	H3K27ac_peak_10373
chr2	5093587	5093774	188	7.76	3.71632	3.06405	1.85802	H3K27ac_peak_10374
chr2	5189895	5190226	332	12.56	5.19839	3.38739	3.23062	H3K27ac_peak_10375
chr2	5204249	5204695	447	20.64	9.66516	4.28104	7.53664	H3K27ac_peak_10376
chr2	5247262	5247746	485	11.01	4.65606	3.28085	2.71974	H3K27ac_peak_10377
chr2	5247933	5248191	259	6.97	3.31983	2.89342	1.49558	H3K27ac_peak_10378
chr2	5273075	5273390	316	7.92	4.21132	3.36521	2.31319	H3K27ac_peak_10379
chr2	5274124	5274695	572	7.56	4.23559	3.42634	2.32999	H3K27ac_peak_10380
chr2	5286293	5286817	525	16.22	7.87183	4.22421	5.78299	H3K27ac_peak_10381
chr2	5303332	5304373	1042	15	8.94034	4.90044	6.82299	H3K27ac_peak_10382
chr2	5306690	5306923	234	10.24	5.95398	4.12501	3.94761	H3K27ac_peak_10383
chr2	5404159	5404411	253	10.52	4.87817	3.4542	2.93106	H3K27ac_peak_10384
chr2	5649045	5649238	194	8.04	4.58474	3.57811	2.66346	H3K27ac_peak_10385
chr2	5671893	5672768	876	9.32	4.72076	3.49977	2.79294	H3K27ac_peak_10386
chr2	5699459	5699950	492	11.56	5.47341	3.6431	3.49613	H3K27ac_peak_10387
chr2	5700249	5700587	339	8.88	3.45455	2.80013	1.61666	H3K27ac_peak_10388
chr2	5710388	5710991	604	21.91	18.3452	8.59356	15.9369	H3K27ac_peak_10389
chr2	5789485	5790118	634	8.19	4.76334	3.68651	2.81874	H3K27ac_peak_10390
chr2	5790350	5790556	207	9.92	6.39917	4.44105	4.36955	H3K27ac_peak_10391
chr2	5811780	5811939	160	8.97	4.69157	3.5363	2.75749	H3K27ac_peak_10392
chr2	5885421	5885575	155	14.75	5.3083	3.21422	3.3336	H3K27ac_peak_10393
chr2	5897017	5898340	1324	12.41	7.39283	4.42669	5.36774	H3K27ac_peak_10394
chr2	5907455	5907689	235	11.06	6.92151	4.54553	4.87356	H3K27ac_peak_10395
chr2	5919990	5921130	1141	32.89	25.1179	8.81698	22.5756	H3K27ac_peak_10396
chr2	5928624	5929770	1147	28.09	22.6322	8.33693	20.2077	H3K27ac_peak_10397
chr2	5962403	5964523	2121	49.22	55.1423	15.7835	52.2489	H3K27ac_peak_10398
chr2	5966120	5968996	2877	32.59	27.8577	9.99649	25.283	H3K27ac_peak_10399
chr2	5979392	5979685	294	8.04	4.60474	3.60386	2.67489	H3K27ac_peak_10400
chr2	5979965	5980965	1001	11.31	5.77791	3.81089	3.80631	H3K27ac_peak_10401
chr2	5990367	5991622	1256	22.06	14.9987	6.40318	12.7058	H3K27ac_peak_10402
chr2	5991821	5992087	267	15.53	8.71906	4.74942	6.60155	H3K27ac_peak_10403
chr2	6022986	6023408	423	7.5	3.5092	2.97305	1.6563	H3K27ac_peak_10404
chr2	6035989	6038230	2242	22.06	13.9087	5.96174	11.6475	H3K27ac_peak_10405
chr2	6047328	6047705	378	13.35	6.46078	3.93226	4.42933	H3K27ac_peak_10406
chr2	6047893	6048658	766	10.74	3.68615	2.75951	1.82617	H3K27ac_peak_10407
chr2	6060042	6060995	954	9.17	4.58582	3.45182	2.657	H3K27ac_peak_10408
chr2	6061167	6061364	198	8.48	3.99326	3.1712	2.10681	H3K27ac_peak_10409
chr2	6062903	6063936	1034	11.69	6.38871	4.02878	4.38586	H3K27ac_peak_10410
chr2	6065242	6065437	196	7.38	3.17914	2.77247	1.36439	H3K27ac_peak_10411
chr2	6070905	6072503	1599	26.57	19.7602	7.77319	17.3536	H3K27ac_peak_10412
chr2	6084895	6085804	910	12.04	5.20341	3.43674	3.2421	H3K27ac_peak_10413
chr2	6090692	6092388	1697	22.09	15.2678	6.67753	12.9558	H3K27ac_peak_10414
chr2	6109534	6110228	695	20.81	15.2474	6.77731	12.9688	H3K27ac_peak_10415
chr2	6113197	6113669	473	20.93	12.5614	5.76677	10.3056	H3K27ac_peak_10416
chr2	6118827	6119234	408	20.24	13.5266	6.22296	11.2593	H3K27ac_peak_10417
chr2	6203200	6204364	1165	38.39	32.3235	10.8635	29.6323	H3K27ac_peak_10418
chr2	6211751	6213017	1267	13.62	7.92097	4.64921	5.83711	H3K27ac_peak_10419
chr2	6289185	6289414	230	7.78	3.44817	2.90721	1.60912	H3K27ac_peak_10420
chr2	6301164	6301315	152	9.79	4.48424	3.33184	2.56098	H3K27ac_peak_10421
chr2	6397013	6398246	1234	15.57	8.99268	4.85865	6.86688	H3K27ac_peak_10422
chr2	6398505	6398736	232	7.83	3.03004	2.63487	1.23634	H3K27ac_peak_10423
chr2	6520269	6521184	916	24.79	15.2744	6.20842	12.9572	H3K27ac_peak_10424
chr2	6525393	6525902	510	11.42	3.86609	2.80885	1.99094	H3K27ac_peak_10425
chr2	6542742	6543906	1165	19.45	10.678	4.99799	8.49429	H3K27ac_peak_10426
chr2	6558485	6558797	313	14.22	10.2944	5.98148	8.10556	H3K27ac_peak_10427
chr2	6559809	6561170	1362	38.31	31.8196	9.10734	29.2449	H3K27ac_peak_10428
chr2	6567089	6567402	314	12.07	5.95165	3.87882	3.93688	H3K27ac_peak_10429
chr2	6579887	6580817	931	7.83	3.8422	3.13657	1.978	H3K27ac_peak_10430
chr2	6603546	6604397	852	12.5	8.19782	4.93153	6.12574	H3K27ac_peak_10431
chr2	6632289	6633128	840	8.17	3.71226	3.03226	1.84826	H3K27ac_peak_10432
chr2	6662705	6662886	182	7.5	3.50602	2.97018	1.65896	H3K27ac_peak_10433
chr2	6663217	6663807	591	10.97	4.89843	3.39603	2.95293	H3K27ac_peak_10434
chr2	6669433	6669624	192	10.3	6.18869	4.23178	4.17608	H3K27ac_peak_10435
chr2	7068892	7069202	311	10.95	6.15191	4.11965	4.14499	H3K27ac_peak_10436
chr2	7086085	7086279	195	8.13	3.36675	2.83366	1.53494	H3K27ac_peak_10437
chr2	7186588	7187033	446	11.14	5.73003	3.80916	3.75503	H3K27ac_peak_10438
chr2	7256440	7256648	209	7.15	2.89702	2.61115	1.11776	H3K27ac_peak_10439
chr2	7257345	7257513	169	10.44	4.11591	3.0266	2.2204	H3K27ac_peak_10440
chr2	7611458	7611604	147	7.52	4.25789	3.44674	2.347	H3K27ac_peak_10441
chr2	7627500	7627710	211	14.93	9.916	5.55723	7.7533	H3K27ac_peak_10442
chr2	7634770	7635446	677	19.13	12.1359	5.82681	9.90912	H3K27ac_peak_10443
chr2	7640641	7641400	760	11.8	7.77088	4.85219	5.70322	H3K27ac_peak_10444
chr2	7648849	7650269	1421	24.79	18.1395	7.23588	15.7793	H3K27ac_peak_10445
chr2	7660871	7661212	342	8.36	3.84066	3.08448	1.97095	H3K27ac_peak_10446
chr2	7661435	7662042	608	15.54	8.29768	4.51263	6.2066	H3K27ac_peak_10447
chr2	7668553	7669266	714	14.87	9.11614	5.06294	6.99036	H3K27ac_peak_10448
chr2	7671706	7672184	479	33.86	32.3859	11.8819	29.7381	H3K27ac_peak_10449
chr2	7672364	7674229	1866	28	24.3992	8.94692	21.9584	H3K27ac_peak_10450
chr2	7674767	7674913	147	8.44	3.46982	2.85816	1.62606	H3K27ac_peak_10451
chr2	7682103	7684123	2021	29.12	23.8072	9.27977	21.2896	H3K27ac_peak_10452
chr2	7684384	7686468	2085	53.03	51.2821	14.0445	48.3464	H3K27ac_peak_10453
chr2	7698258	7698508	251	8.27	3.98739	3.18982	2.10346	H3K27ac_peak_10454
chr2	7699646	7699875	230	7.91	3.37666	2.85094	1.54323	H3K27ac_peak_10455
chr2	7737616	7740989	3374	47.68	49.1363	14.6589	46.2561	H3K27ac_peak_10456
chr2	7741830	7745524	3695	24.84	18.5735	7.98311	16.1509	H3K27ac_peak_10457
chr2	7746017	7746571	555	9.34	5.23554	3.82025	3.27074	H3K27ac_peak_10458
chr2	7751503	7752004	502	8.29	4.42742	3.46032	2.50907	H3K27ac_peak_10459
chr2	7752982	7753936	955	8.61	4.24341	3.29991	2.34124	H3K27ac_peak_10460
chr2	7754765	7755136	372	8.55	4.0033	3.16192	2.11998	H3K27ac_peak_10461
chr2	7755390	7756233	844	9.7	4.83098	3.50194	2.89816	H3K27ac_peak_10462
chr2	7762362	7762552	191	8.99	3.82879	3.01787	1.95226	H3K27ac_peak_10463
chr2	7764215	7764387	173	10.2	3.99131	2.9884	2.10411	H3K27ac_peak_10464
chr2	7768856	7769307	452	9.85	4.38135	3.23347	2.47067	H3K27ac_peak_10465
chr2	7769735	7769910	176	8.53	3.67629	2.97191	1.81392	H3K27ac_peak_10466
chr2	7774187	7774379	193	8.21	3.76451	3.04833	1.90434	H3K27ac_peak_10467
chr2	7785891	7786037	147	7.58	3.44347	2.92206	1.60428	H3K27ac_peak_10468
chr2	7879930	7880095	166	33.3	8.55454	3.04663	6.44404	H3K27ac_peak_10469
chr2	7885398	7886643	1246	50.91	49.6799	13.9693	46.7787	H3K27ac_peak_10470
chr2	7893779	7894253	475	25.07	17.3334	6.93322	14.9846	H3K27ac_peak_10471
chr2	7896607	7896770	164	10.17	4.81961	3.46332	2.87569	H3K27ac_peak_10472
chr2	7897434	7898496	1063	16.05	10.1662	5.1503	8.04933	H3K27ac_peak_10473
chr2	7937811	7938260	450	14.93	7.33157	4.07684	5.2816	H3K27ac_peak_10474
chr2	7942556	7943287	732	22.34	14.0333	6.19994	11.7381	H3K27ac_peak_10475
chr2	8040825	8041111	287	9.16	4.52943	3.43258	2.60214	H3K27ac_peak_10476
chr2	8042006	8043089	1084	27.89	25.1271	9.59451	22.6426	H3K27ac_peak_10477
chr2	8362294	8363371	1078	8.85	4.75632	3.56707	2.82082	H3K27ac_peak_10478
chr2	8597856	8598024	169	10.01	5.57247	3.94734	3.57875	H3K27ac_peak_10479
chr2	8682573	8682942	370	10.73	7.20544	4.75385	5.14856	H3K27ac_peak_10480
chr2	8810475	8810684	210	7.88	3.96852	3.22305	2.07979	H3K27ac_peak_10481
chr2	9177348	9177815	468	13.58	5.44405	3.37558	3.48502	H3K27ac_peak_10482
chr2	9178305	9178576	272	14.93	3.17148	2.23536	1.35941	H3K27ac_peak_10483
chr2	9182581	9183230	650	14	4.36152	2.77792	2.47195	H3K27ac_peak_10484
chr2	9328895	9329046	152	63.87	22.1202	4.24457	19.656	H3K27ac_peak_10485
chr2	10030948	10032479	1532	26.89	15.2077	5.4984	12.9292	H3K27ac_peak_10486
chr2	10047323	10047780	458	15.84	7.81743	4.20548	5.74265	H3K27ac_peak_10487
chr2	10055415	10055989	575	12.08	5.0381	3.30767	3.09509	H3K27ac_peak_10488
chr2	10179315	10180987	1673	10.38	4.55746	3.26287	2.63737	H3K27ac_peak_10489
chr2	10181616	10181798	183	9.01	4.22119	3.24622	2.31982	H3K27ac_peak_10490
chr2	10247579	10248018	440	7.83	3.22015	2.75873	1.40077	H3K27ac_peak_10491
chr2	10248323	10248708	386	12.09	4.71891	3.15239	2.79464	H3K27ac_peak_10492
chr2	10290734	10291193	460	12.13	4.63521	3.13523	2.70256	H3K27ac_peak_10493
chr2	10293219	10294896	1678	20.68	12.8201	5.64027	10.5954	H3K27ac_peak_10494
chr2	10302232	10302997	766	16.48	7.7346	4.13564	5.65032	H3K27ac_peak_10495
chr2	10350905	10351580	676	13.89	7.06882	4.0254	5.05149	H3K27ac_peak_10496
chr2	10361493	10362500	1008	12.92	6.60723	3.99746	4.59597	H3K27ac_peak_10497
chr2	10371805	10372959	1155	16.39	8.57476	4.4043	6.48539	H3K27ac_peak_10498
chr2	10374662	10374817	156	10.56	4.82252	3.41425	2.87918	H3K27ac_peak_10499
chr2	10382976	10383233	258	7.22	3.03291	2.69475	1.23864	H3K27ac_peak_10500
chr2	10387175	10388847	1673	17.1	10.6071	5.39618	8.43545	H3K27ac_peak_10501
chr2	10450451	10451166	716	20.32	12.6494	5.80146	10.4122	H3K27ac_peak_10502
chr2	10463861	10465179	1319	25.28	17.1887	7.12775	14.8104	H3K27ac_peak_10503
chr2	10479586	10479890	305	8.32	4.97381	3.78812	3.02002	H3K27ac_peak_10504
chr2	10486638	10487385	748	47.38	46.4717	13.7794	43.6127	H3K27ac_peak_10505
chr2	10489590	10490359	770	10.69	5.41865	3.70268	3.44526	H3K27ac_peak_10506
chr2	10490587	10490743	157	7.75	3.71019	3.07576	1.83996	H3K27ac_peak_10507
chr2	10507143	10507388	246	20.65	16.9993	8.0296	14.6421	H3K27ac_peak_10508
chr2	10523581	10523821	241	18.08	13.154	6.55749	10.9029	H3K27ac_peak_10509
chr2	10599899	10600429	531	9.05	4.02979	3.12573	2.14244	H3K27ac_peak_10510
chr2	10608007	10608524	518	7.44	3.68645	3.09233	1.82642	H3K27ac_peak_10511
chr2	10696271	10696660	390	23.68	3.10121	1.91265	1.29514	H3K27ac_peak_10512
chr2	10799942	10800442	501	11.98	6.0393	3.90951	4.02838	H3K27ac_peak_10513
chr2	11196858	11197037	180	8.16	4.81701	3.7248	2.86792	H3K27ac_peak_10514
chr2	11304433	11304664	232	10.03	6.07948	4.19964	4.07967	H3K27ac_peak_10515
chr2	11459396	11459614	219	12.89	3.89949	2.69196	2.02246	H3K27ac_peak_10516
chr2	11459799	11460052	254	14.44	4.44015	2.83012	2.51955	H3K27ac_peak_10517
chr2	12306383	12306665	283	7.37	4.07983	3.34501	2.18668	H3K27ac_peak_10518
chr2	12621638	12621823	186	31.38	6.8696	2.67999	4.81409	H3K27ac_peak_10519
chr2	12629891	12630060	170	8.99	4.78735	3.58298	2.84905	H3K27ac_peak_10520
chr2	12654416	12655482	1067	24.4	20.3366	9.03466	17.8731	H3K27ac_peak_10521
chr2	12663387	12664079	693	28.18	24.0894	9.22956	21.5987	H3K27ac_peak_10522
chr2	12678989	12679489	501	22.29	15.6967	6.90476	13.3675	H3K27ac_peak_10523
chr2	12682421	12683022	602	16.04	9.96316	5.22004	7.82475	H3K27ac_peak_10524
chr2	12692463	12693004	542	17.83	13.9832	6.93788	11.7244	H3K27ac_peak_10525
chr2	12704230	12705127	898	26.41	21.7172	8.78247	19.2694	H3K27ac_peak_10526
chr2	13017189	13017343	155	44.06	16.6506	4.46179	14.3107	H3K27ac_peak_10527
chr2	13233609	13233890	282	8.49	3.22751	2.70074	1.41297	H3K27ac_peak_10528
chr2	13577115	13577431	317	7.47	3.94433	3.23226	2.07383	H3K27ac_peak_10529
chr2	13622726	13622949	224	6.49	3.05478	2.76898	1.25891	H3K27ac_peak_10530
chr2	13702760	13704082	1323	18.78	14.3631	6.64284	12.1343	H3K27ac_peak_10531
chr2	13727120	13728190	1071	16.5	11.6823	6.03018	9.48839	H3K27ac_peak_10532
chr2	13768054	13768347	294	7.49	3.17276	2.75732	1.36255	H3K27ac_peak_10533
chr2	13768566	13768772	207	9.79	4.8512	3.53238	2.90813	H3K27ac_peak_10534
chr2	13770994	13771523	530	13.12	7.47778	4.58165	5.3972	H3K27ac_peak_10535
chr2	13776847	13777016	170	12.85	5.12882	3.317	3.16421	H3K27ac_peak_10536
chr2	13807288	13808497	1210	18.69	12.2328	5.97839	10.0015	H3K27ac_peak_10537
chr2	13814554	13815405	852	15.95	11.3446	5.83229	9.18255	H3K27ac_peak_10538
chr2	13815613	13816633	1021	44.6	43.7264	12.2388	40.9838	H3K27ac_peak_10539
chr2	13830669	13831605	937	28.99	23.7357	8.5796	21.285	H3K27ac_peak_10540
chr2	13833256	13833562	307	7.97	3.5157	2.91647	1.67905	H3K27ac_peak_10541
chr2	13842697	13843952	1256	30.69	25.0293	9.04518	22.516	H3K27ac_peak_10542
chr2	13856721	13856869	149	9.23	5.70595	4.15866	3.69841	H3K27ac_peak_10543
chr2	13871261	13875268	4008	31	30.8363	9.84835	28.3929	H3K27ac_peak_10544
chr2	13882913	13883441	529	11.18	6.49309	4.2278	4.48515	H3K27ac_peak_10545
chr2	13884406	13885175	770	10.71	5.2567	3.64322	3.2892	H3K27ac_peak_10546
chr2	13899276	13900616	1341	23.86	17.826	7.3185	15.4853	H3K27ac_peak_10547
chr2	13900863	13901683	821	13.65	8.22868	4.85535	6.12419	H3K27ac_peak_10548
chr2	13910967	13912105	1139	23.53	19.0635	7.96537	16.7023	H3K27ac_peak_10549
chr2	13923914	13924060	147	7.83	3.64188	3.02911	1.78216	H3K27ac_peak_10550
chr2	13925062	13925663	602	14.43	9.8125	5.55098	7.65867	H3K27ac_peak_10551
chr2	13932358	13933806	1449	17.81	10.7306	4.97233	8.599	H3K27ac_peak_10552
chr2	13937202	13937557	356	7.13	3.65098	3.08926	1.80084	H3K27ac_peak_10553
chr2	13940137	13941242	1106	13.36	9.05311	5.13383	6.95442	H3K27ac_peak_10554
chr2	14087895	14088838	944	17.26	14.715	7.41107	12.4468	H3K27ac_peak_10555
chr2	14137573	14137830	258	8.23	3.62873	2.96944	1.77452	H3K27ac_peak_10556
chr2	14139540	14139701	162	8.01	4.01229	3.24469	2.1223	H3K27ac_peak_10557
chr2	14156871	14157094	224	6.62	3.14591	2.81892	1.33481	H3K27ac_peak_10558
chr2	14210627	14210797	171	8.66	3.83182	3.05267	1.9601	H3K27ac_peak_10559
chr2	14211021	14211245	225	7.42	3.10852	2.72413	1.3048	H3K27ac_peak_10560
chr2	14211801	14212077	277	9.56	4.60906	3.39966	2.6888	H3K27ac_peak_10561
chr2	14212324	14215639	3316	26.1	18.5323	7.12494	16.1688	H3K27ac_peak_10562
chr2	14240719	14241222	504	19.12	12.1991	5.74976	9.98969	H3K27ac_peak_10563
chr2	14246877	14247348	472	18.79	9.60926	4.66683	7.45858	H3K27ac_peak_10564
chr2	14247562	14248351	790	42.33	38.0865	12.1413	35.3097	H3K27ac_peak_10565
chr2	14248648	14248816	169	10.16	3.7917	2.87156	1.92301	H3K27ac_peak_10566
chr2	14260201	14260393	193	7.26	3.49707	2.98624	1.65496	H3K27ac_peak_10567
chr2	14274875	14276297	1423	21.89	15.6965	6.65812	13.4205	H3K27ac_peak_10568
chr2	14510659	14510952	294	9.8	6.30679	4.3895	4.28444	H3K27ac_peak_10569
chr2	14613025	14613237	213	9.58	4.14209	3.13794	2.24418	H3K27ac_peak_10570
chr2	14747263	14748661	1399	19.83	14.9784	6.8109	12.7001	H3K27ac_peak_10571
chr2	14837369	14837731	363	10.37	4.61172	3.2949	2.68764	H3K27ac_peak_10572
chr2	14848501	14848924	424	11.94	6.16863	3.88391	4.17707	H3K27ac_peak_10573
chr2	14855628	14856046	419	41.39	44.5167	14.4112	41.734	H3K27ac_peak_10574
chr2	14861156	14861817	662	7.04	3.89029	3.25522	2.01011	H3K27ac_peak_10575
chr2	14905057	14905475	419	15.91	8.00477	4.34086	5.91365	H3K27ac_peak_10576
chr2	14918021	14918167	147	7.61	3.98617	3.2661	2.09918	H3K27ac_peak_10577
chr2	14918496	14919951	1456	18.47	13.951	6.91558	11.6747	H3K27ac_peak_10578
chr2	14932991	14933428	438	15.84	9.74125	5.29074	7.58008	H3K27ac_peak_10579
chr2	14960257	14961076	820	24.19	20.7303	8.71006	18.3233	H3K27ac_peak_10580
chr2	14976039	14976531	493	8.41	5.01557	3.79131	3.06611	H3K27ac_peak_10581
chr2	14977254	14978061	808	15.09	8.60525	4.59897	6.52035	H3K27ac_peak_10582
chr2	15005660	15007614	1955	10.68	5.36842	3.65031	3.41711	H3K27ac_peak_10583
chr2	15007795	15008358	564	11.06	4.57254	3.18318	2.65323	H3K27ac_peak_10584
chr2	15019120	15020186	1067	14.98	9.35662	4.99462	7.25059	H3K27ac_peak_10585
chr2	15030197	15030629	433	8.42	3.93651	3.13788	2.05492	H3K27ac_peak_10586
chr2	15030849	15031054	206	7.53	3.38391	2.89046	1.54842	H3K27ac_peak_10587
chr2	15066614	15066812	199	9.18	4.73799	3.53689	2.80487	H3K27ac_peak_10588
chr2	15084416	15085272	857	9.57	5.0099	3.64949	3.05492	H3K27ac_peak_10589
chr2	15155786	15156028	243	7.71	4.22962	3.39993	2.33154	H3K27ac_peak_10590
chr2	15271749	15272026	278	7	3.07951	2.73883	1.27719	H3K27ac_peak_10591
chr2	15281925	15282232	308	7.12	3.97158	3.3033	2.08168	H3K27ac_peak_10592
chr2	15286270	15286581	312	10.01	5.17515	3.7108	3.20798	H3K27ac_peak_10593
chr2	15291420	15291719	300	24.49	18.7097	7.83463	16.3259	H3K27ac_peak_10594
chr2	15315773	15316108	336	17.62	14.0343	7.14237	11.7607	H3K27ac_peak_10595
chr2	15321354	15322566	1213	18.96	12.2612	5.84044	10.0378	H3K27ac_peak_10596
chr2	15356067	15356230	164	7.49	3.32579	2.85866	1.49448	H3K27ac_peak_10597
chr2	15356579	15357228	650	11.18	6.81968	4.48173	4.77612	H3K27ac_peak_10598
chr2	15388046	15388427	382	6.53	3.39712	2.98942	1.55936	H3K27ac_peak_10599
chr2	15396430	15396732	303	7.94	3.96188	3.2104	2.07999	H3K27ac_peak_10600
chr2	15397023	15397255	233	8.71	3.37309	2.77177	1.5401	H3K27ac_peak_10601
chr2	15417423	15417940	518	21.28	12.2355	5.44446	10.0105	H3K27ac_peak_10602
chr2	15419641	15419999	359	15.28	8.49391	4.70443	6.37941	H3K27ac_peak_10603
chr2	15424684	15425332	649	29.23	26.4527	10.0038	23.9337	H3K27ac_peak_10604
chr2	15427648	15428116	469	9.45	4.35331	3.2732	2.44532	H3K27ac_peak_10605
chr2	15441501	15441902	402	8.93	4.02397	3.13573	2.13496	H3K27ac_peak_10606
chr2	15442184	15442570	387	11.45	6.20264	4.04659	4.19759	H3K27ac_peak_10607
chr2	15459380	15460050	671	13.32	7.24495	4.36938	5.18036	H3K27ac_peak_10608
chr2	15468231	15470280	2050	20.16	11.2298	5.14439	9.04329	H3K27ac_peak_10609
chr2	15477706	15478157	452	10.96	6.41765	4.29177	4.39114	H3K27ac_peak_10610
chr2	15487159	15488025	867	30.75	26.4739	10.0901	23.9046	H3K27ac_peak_10611
chr2	15499966	15500951	986	23.26	16.804	7.26506	14.4469	H3K27ac_peak_10612
chr2	15541466	15542077	612	19.34	13.8221	6.71069	11.5533	H3K27ac_peak_10613
chr2	15555031	15555177	147	8.76	4.75425	3.60856	2.81256	H3K27ac_peak_10614
chr2	15563401	15563895	495	17.25	11.9789	5.97222	9.78724	H3K27ac_peak_10615
chr2	15576792	15577782	991	12.86	7.71834	4.59391	5.6572	H3K27ac_peak_10616
chr2	15688070	15688727	658	22.26	12.3275	5.24054	10.1088	H3K27ac_peak_10617
chr2	15699781	15700973	1193	11.35	4.93553	3.3507	2.99408	H3K27ac_peak_10618
chr2	15708236	15709337	1102	21.61	15.74	6.28709	13.5124	H3K27ac_peak_10619
chr2	15715098	15715626	529	11.17	4.26029	3.02793	2.35777	H3K27ac_peak_10620
chr2	15725609	15726065	457	8.04	4.26216	3.36919	2.36405	H3K27ac_peak_10621
chr2	15766482	15766710	229	8.4	3.3259	2.77274	1.49995	H3K27ac_peak_10622
chr2	15767014	15767243	230	7.84	4.31182	3.43962	2.40305	H3K27ac_peak_10623
chr2	15867315	15867590	276	9.14	4.48448	3.37008	2.5693	H3K27ac_peak_10624
chr2	16215923	16216496	574	9.48	4.63922	3.44235	2.70935	H3K27ac_peak_10625
chr2	16217232	16217682	451	10.82	6.04281	4.0765	4.03618	H3K27ac_peak_10626
chr2	16248086	16248873	788	13.49	7.36283	4.40583	5.30002	H3K27ac_peak_10627
chr2	16260451	16260750	300	10.98	5.79158	3.88598	3.80287	H3K27ac_peak_10628
chr2	16262976	16263966	991	52.75	57.3014	16.6968	54.3132	H3K27ac_peak_10629
chr2	16273387	16274020	634	15.28	7.35494	4.07824	5.30593	H3K27ac_peak_10630
chr2	16304571	16307126	2556	17.26	9.52681	4.60433	7.42086	H3K27ac_peak_10631
chr2	16403988	16404223	236	6.47	3.12435	2.81796	1.32067	H3K27ac_peak_10632
chr2	16407903	16409024	1122	10.41	5.75896	3.96433	3.7663	H3K27ac_peak_10633
chr2	16433439	16433820	382	7.14	3.75621	3.16584	1.88604	H3K27ac_peak_10634
chr2	16456037	16456392	356	9.55	3.85937	2.97425	1.98296	H3K27ac_peak_10635
chr2	16456607	16456943	337	9.99	4.55527	3.33032	2.6292	H3K27ac_peak_10636
chr2	16485446	16486221	776	14.85	7.76501	4.29873	5.70425	H3K27ac_peak_10637
chr2	16505758	16506228	471	16.48	7.89478	4.234	5.8084	H3K27ac_peak_10638
chr2	16513660	16513904	245	8.33	3.3301	2.78513	1.50124	H3K27ac_peak_10639
chr2	16598836	16599106	271	7.14	3.14759	2.77503	1.34139	H3K27ac_peak_10640
chr2	16610496	16610816	321	8.73	4.1192	3.2136	2.22843	H3K27ac_peak_10641
chr2	16611394	16611740	347	8.4	3.8494	3.08782	1.97646	H3K27ac_peak_10642
chr2	16625996	16626381	386	10.09	4.16211	3.09333	2.26132	H3K27ac_peak_10643
chr2	16663152	16663598	447	12.97	6.60519	4.02686	4.58487	H3K27ac_peak_10644
chr2	16666055	16666656	602	27.88	20.7208	7.66046	18.3127	H3K27ac_peak_10645
chr2	16713459	16714227	769	15.28	8.20631	4.46759	6.12384	H3K27ac_peak_10646
chr2	16714475	16714999	525	15.88	10.2441	5.42831	8.08497	H3K27ac_peak_10647
chr2	16765731	16766504	774	22.55	13.7004	5.99235	11.4148	H3K27ac_peak_10648
chr2	16786092	16788060	1969	22.88	21.1276	9.57034	18.6895	H3K27ac_peak_10649
chr2	16798737	16799047	311	7.97	4.65898	3.64333	2.72072	H3K27ac_peak_10650
chr2	16799327	16800894	1568	27	25.5821	11.0078	23.0161	H3K27ac_peak_10651
chr2	16814969	16815408	440	21.42	16.1979	7.29297	13.8672	H3K27ac_peak_10652
chr2	16835467	16836434	968	12.52	6.88861	4.2816	4.84847	H3K27ac_peak_10653
chr2	16901387	16901750	364	53.67	57.8206	16.3829	54.8288	H3K27ac_peak_10654
chr2	16912067	16912896	830	26.38	22.1993	9.25297	19.7156	H3K27ac_peak_10655
chr2	17155822	17156436	615	9.35	4.11592	3.14745	2.2233	H3K27ac_peak_10656
chr2	17174394	17176601	2208	46.6	55.7543	16.8296	52.8722	H3K27ac_peak_10657
chr2	17195981	17197234	1254	27.69	22.1502	8.8406	19.6746	H3K27ac_peak_10658
chr2	17272139	17272708	570	13.1	7.12037	4.3335	5.06792	H3K27ac_peak_10659
chr2	17353286	17353523	238	30.18	21.7897	7.91375	19.3288	H3K27ac_peak_10660
chr2	17360581	17361077	497	16.59	9.92511	5.20651	7.76495	H3K27ac_peak_10661
chr2	17420313	17422709	2397	67.65	68.8235	16.3118	65.6469	H3K27ac_peak_10662
chr2	17435482	17437135	1654	46.78	46.4797	14.868	43.5521	H3K27ac_peak_10663
chr2	17450351	17451136	786	15.9	9.31602	4.88714	7.19932	H3K27ac_peak_10664
chr2	17464082	17464843	762	14.82	7.36304	4.18513	5.29299	H3K27ac_peak_10665
chr2	17465563	17466382	820	6.76	3.45696	3.0075	1.61258	H3K27ac_peak_10666
chr2	17477034	17477813	780	27.67	22.6381	8.98547	20.1574	H3K27ac_peak_10667
chr2	17489621	17489914	294	6.99	3.86095	3.24806	1.97913	H3K27ac_peak_10668
chr2	17490086	17490247	162	7.27	3.99977	3.3138	2.10518	H3K27ac_peak_10669
chr2	17494835	17495420	586	16.38	11.135	5.93607	8.92724	H3K27ac_peak_10670
chr2	17516866	17517570	705	15.64	12.6482	6.60826	10.4455	H3K27ac_peak_10671
chr2	17546242	17546393	152	6.32	3.33959	2.97534	1.50107	H3K27ac_peak_10672
chr2	17574374	17575120	747	14.8	9.66442	5.44164	7.50776	H3K27ac_peak_10673
chr2	17576941	17577261	321	6.07	3.15218	2.87359	1.33226	H3K27ac_peak_10674
chr2	17577729	17577875	147	6.26	3.29483	2.95105	1.46075	H3K27ac_peak_10675
chr2	17589134	17589544	411	10.27	6.71687	4.58369	4.66965	H3K27ac_peak_10676
chr2	17615911	17616553	643	13.44	6.05951	3.62921	4.07898	H3K27ac_peak_10677
chr2	17663928	17665802	1875	19.73	12.8566	5.65624	10.6507	H3K27ac_peak_10678
chr2	17685519	17686181	663	13.31	8.39057	4.94796	6.30247	H3K27ac_peak_10679
chr2	17686433	17686742	310	9.88	5.98324	4.16606	3.98459	H3K27ac_peak_10680
chr2	17688175	17688675	501	17.87	9.04763	4.53072	6.9128	H3K27ac_peak_10681
chr2	17693177	17693457	281	8.62	4.88572	3.68035	2.94807	H3K27ac_peak_10682
chr2	17694335	17695646	1312	16.36	10.618	5.57657	8.44812	H3K27ac_peak_10683
chr2	17705598	17706038	441	9.7	3.9281	2.99735	2.04548	H3K27ac_peak_10684
chr2	17707136	17707987	852	25.1	16.5301	6.73851	14.1731	H3K27ac_peak_10685
chr2	17710661	17711341	681	14.65	8.91559	4.97697	6.80242	H3K27ac_peak_10686
chr2	17711721	17711867	147	10.53	3.33654	2.59233	1.50951	H3K27ac_peak_10687
chr2	17749332	17749886	555	23.42	12.9814	5.28185	10.7522	H3K27ac_peak_10688
chr2	17757698	17759521	1824	14.69	7.22062	4.08201	5.17136	H3K27ac_peak_10689
chr2	17759741	17760315	575	22.48	14.2593	6.19481	11.9643	H3K27ac_peak_10690
chr2	17780527	17780798	272	7.29	3.30403	2.86329	1.47657	H3K27ac_peak_10691
chr2	17798565	17799277	713	12.85	6.91299	4.18797	4.87143	H3K27ac_peak_10692
chr2	17805208	17805431	224	6.8	3.65307	3.13515	1.78798	H3K27ac_peak_10693
chr2	17808081	17808383	303	9.56	3.97992	3.0317	2.10327	H3K27ac_peak_10694
chr2	17945802	17946670	869	12.35	6.17491	3.88232	4.17184	H3K27ac_peak_10695
chr2	17954112	17954460	349	12.79	5.07505	3.25798	3.12593	H3K27ac_peak_10696
chr2	17955700	17955880	181	11.33	3.77441	2.7579	1.90953	H3K27ac_peak_10697
chr2	17961170	17961655	486	18.22	7.39117	3.7482	5.33582	H3K27ac_peak_10698
chr2	17962450	17963067	618	25.17	14.3902	5.57557	12.1196	H3K27ac_peak_10699
chr2	18013173	18013382	210	11.17	3.73895	2.75726	1.87048	H3K27ac_peak_10700
chr2	18021410	18021585	176	14.77	5.73092	3.40396	3.73272	H3K27ac_peak_10701
chr2	18069650	18069943	294	7.26	3.24994	2.82912	1.43171	H3K27ac_peak_10702
chr2	18082735	18082984	250	11.91	4.56785	3.11076	2.64301	H3K27ac_peak_10703
chr2	18083607	18084380	774	27.89	17.15	6.42357	14.7866	H3K27ac_peak_10704
chr2	18087145	18087786	642	25.78	18.167	6.99897	15.8147	H3K27ac_peak_10705
chr2	18098037	18099534	1498	40.84	29.6342	8.06883	27.0741	H3K27ac_peak_10706
chr2	18119849	18120410	562	28.9	17.7626	6.38667	15.3932	H3K27ac_peak_10707
chr2	18122583	18123016	434	17.95	8.76778	4.33563	6.65092	H3K27ac_peak_10708
chr2	18149990	18150574	585	21.09	12.025	5.44304	9.78998	H3K27ac_peak_10709
chr2	18157310	18157936	627	8.55	5.01432	3.76648	3.0627	H3K27ac_peak_10710
chr2	18166396	18166943	548	32.31	20.573	6.9448	18.1291	H3K27ac_peak_10711
chr2	18176800	18177166	367	10.34	3.4078	2.64611	1.57016	H3K27ac_peak_10712
chr2	18177448	18178649	1202	27.55	16.9221	6.1636	14.5884	H3K27ac_peak_10713
chr2	18192242	18192431	190	15.51	4.69548	2.85967	2.75658	H3K27ac_peak_10714
chr2	18202701	18203113	413	14.88	7.79122	4.32254	5.72734	H3K27ac_peak_10715
chr2	18395554	18397111	1558	14.47	7.45844	4.21454	5.40373	H3K27ac_peak_10716
chr2	18499252	18499614	363	6.94	3.82423	3.22996	1.94436	H3K27ac_peak_10717
chr2	18629901	18630143	243	8.34	4.38598	3.41435	2.4767	H3K27ac_peak_10718
chr2	18704592	18704779	188	11.64	5.2675	3.505	3.30508	H3K27ac_peak_10719
chr2	18765677	18766599	923	19.99	13.6771	6.23591	11.4359	H3K27ac_peak_10720
chr2	18777251	18777622	372	21.41	17.8154	8.41129	15.422	H3K27ac_peak_10721
chr2	18795610	18796103	494	17.65	9.97211	4.92949	7.8354	H3K27ac_peak_10722
chr2	18830108	18830290	183	8.17	3.05603	2.62738	1.25787	H3K27ac_peak_10723
chr2	18830460	18830952	493	8.62	4.67748	3.53258	2.75963	H3K27ac_peak_10724
chr2	18831137	18831795	659	15.66	12.1771	6.26978	10.0023	H3K27ac_peak_10725
chr2	18839199	18840323	1125	11.69	6.15478	3.97121	4.15585	H3K27ac_peak_10726
chr2	18848815	18849208	394	9.94	4.49817	3.28868	2.58303	H3K27ac_peak_10727
chr2	18863288	18864749	1462	12.28	6.7204	4.1986	4.69281	H3K27ac_peak_10728
chr2	18870926	18871233	308	10.81	7.30114	4.80022	5.23999	H3K27ac_peak_10729
chr2	18873208	18873770	563	22.34	17.2161	7.38175	14.8941	H3K27ac_peak_10730
chr2	18920246	18920450	205	8.06	3.41167	2.85008	1.5772	H3K27ac_peak_10731
chr2	18954087	18954546	460	11.35	5.49394	3.62401	3.52313	H3K27ac_peak_10732
chr2	18955915	18956455	541	9.46	5.39949	3.87035	3.42814	H3K27ac_peak_10733
chr2	19027993	19028578	586	9.23	4.37315	3.30665	2.46243	H3K27ac_peak_10734
chr2	19029733	19030350	618	14.49	5.84181	3.42738	3.85796	H3K27ac_peak_10735
chr2	19063099	19063293	195	8.26	3.45105	2.86609	1.61375	H3K27ac_peak_10736
chr2	19087526	19088949	1424	32.84	29.115	10.4326	26.551	H3K27ac_peak_10737
chr2	19098414	19099080	667	25.52	17.9411	7.24927	15.5583	H3K27ac_peak_10738
chr2	19109794	19110527	734	13.84	6.97712	4.16511	4.91902	H3K27ac_peak_10739
chr2	19118501	19119056	556	15.87	9.4034	4.96628	7.27778	H3K27ac_peak_10740
chr2	19163913	19164155	243	7	3.21384	2.83311	1.39401	H3K27ac_peak_10741
chr2	19171001	19171241	241	6.29	2.9809	2.73727	1.19192	H3K27ac_peak_10742
chr2	19172487	19173514	1028	9.02	4.88369	3.63954	2.94223	H3K27ac_peak_10743
chr2	19173754	19174249	496	8.28	4.3674	3.40896	2.46266	H3K27ac_peak_10744
chr2	19176875	19177450	576	10.86	4.69731	3.29537	2.76748	H3K27ac_peak_10745
chr2	19181289	19182039	751	17.05	10.6307	5.47045	8.44788	H3K27ac_peak_10746
chr2	19188338	19189036	699	31.18	26.0768	9.53827	23.5342	H3K27ac_peak_10747
chr2	19195119	19195766	648	13.03	5.79009	3.61693	3.79818	H3K27ac_peak_10748
chr2	19215352	19215976	625	12.81	6.59912	4.02442	4.5814	H3K27ac_peak_10749
chr2	19217705	19218049	345	9.07	3.4732	2.79506	1.63103	H3K27ac_peak_10750
chr2	19218375	19219535	1161	34.27	28.8226	9.42538	26.279	H3K27ac_peak_10751
chr2	19247766	19248760	995	9.26	4.57634	3.40627	2.65457	H3K27ac_peak_10752
chr2	19249034	19249180	147	7.92	3.85659	3.14803	1.98047	H3K27ac_peak_10753
chr2	19250807	19251396	590	7.92	4.19803	3.3412	2.30479	H3K27ac_peak_10754
chr2	19255593	19255739	147	6.89	3.25149	2.86531	1.43091	H3K27ac_peak_10755
chr2	19272492	19275177	2686	25.74	19.0634	7.33321	16.7033	H3K27ac_peak_10756
chr2	19283755	19284526	772	30.77	22.629	7.94444	20.1847	H3K27ac_peak_10757
chr2	19285583	19285729	147	7.84	3.34686	2.83009	1.51986	H3K27ac_peak_10758
chr2	19285934	19286452	519	7.61	3.60572	3.02099	1.74626	H3K27ac_peak_10759
chr2	19308999	19309153	155	50.78	17.7617	4.16277	15.3859	H3K27ac_peak_10760
chr2	19337087	19338241	1155	34.74	30.3927	9.82945	27.8334	H3K27ac_peak_10761
chr2	19338725	19339670	946	30.09	24.7899	9.0028	22.2969	H3K27ac_peak_10762
chr2	19340753	19341366	614	22.1	15.6565	6.8918	13.3292	H3K27ac_peak_10763
chr2	19351799	19352126	328	10.26	4.21394	3.10371	2.30897	H3K27ac_peak_10764
chr2	19377324	19377597	274	9.38	3.99287	3.06503	2.10948	H3K27ac_peak_10765
chr2	19390552	19391321	770	13.86	7.52394	4.39569	5.45375	H3K27ac_peak_10766
chr2	19424684	19425477	794	17.32	8.46873	4.36676	6.36306	H3K27ac_peak_10767
chr2	19425854	19426367	514	18.19	7.29919	3.64819	5.25124	H3K27ac_peak_10768
chr2	19426610	19426908	299	12.49	3.5173	2.54041	1.67407	H3K27ac_peak_10769
chr2	19459560	19461532	1973	13.63	6.57902	3.90652	4.56131	H3K27ac_peak_10770
chr2	19502558	19502835	278	9.1	3.2135	2.63942	1.3976	H3K27ac_peak_10771
chr2	19513439	19513915	477	7.47	3.28584	2.82705	1.46968	H3K27ac_peak_10772
chr2	19532613	19534957	2345	18.81	11.7039	5.5145	9.50581	H3K27ac_peak_10773
chr2	19547092	19547404	313	8.75	3.66615	2.94104	1.80885	H3K27ac_peak_10774
chr2	19549677	19552180	2504	33.87	26.0228	8.35331	23.5187	H3K27ac_peak_10775
chr2	19557918	19558186	269	7.78	3.8856	3.17028	2.01525	H3K27ac_peak_10776
chr2	19558783	19558976	194	7.95	3.43702	2.88903	1.59859	H3K27ac_peak_10777
chr2	19559182	19559681	500	7.37	3.40038	2.91621	1.56439	H3K27ac_peak_10778
chr2	19562376	19562640	265	13.88	5.65346	3.41614	3.66964	H3K27ac_peak_10779
chr2	19562840	19563016	177	12.31	6.12982	3.92493	4.11239	H3K27ac_peak_10780
chr2	19766975	19767159	185	9.96	6.44486	4.4547	4.41519	H3K27ac_peak_10781
chr2	19859957	19860323	367	13.14	6.57162	3.99192	4.54336	H3K27ac_peak_10782
chr2	20152406	20152560	155	9.77	5.28356	3.80989	3.30544	H3K27ac_peak_10783
chr2	20336997	20337206	210	9.17	5.7179	4.13365	3.7231	H3K27ac_peak_10784
chr2	20378479	20379543	1065	13.19	7.62273	4.56215	5.5528	H3K27ac_peak_10785
chr2	20503051	20503459	409	19.93	16.3205	7.8143	13.9942	H3K27ac_peak_10786
chr2	20544536	20546203	1668	38.9	37.2201	12.7267	34.4684	H3K27ac_peak_10787
chr2	20562573	20562995	423	8.06	4.33678	3.42872	2.42866	H3K27ac_peak_10788
chr2	20583044	20583285	242	7.32	3.33674	2.88085	1.50642	H3K27ac_peak_10789
chr2	20602199	20603667	1469	11.91	5.35652	3.51576	3.39012	H3K27ac_peak_10790
chr2	20634460	20634793	334	9.59	5.30289	3.81912	3.33087	H3K27ac_peak_10791
chr2	20696823	20696971	149	7.66	4.00414	3.2688	2.11728	H3K27ac_peak_10792
chr2	20707092	20707624	533	15.56	11.5227	6.17448	9.32869	H3K27ac_peak_10793
chr2	20708111	20709470	1360	8.95	4.24256	3.25622	2.34367	H3K27ac_peak_10794
chr2	20739316	20739666	351	11.28	6.55546	4.32328	4.51835	H3K27ac_peak_10795
chr2	20816775	20816976	202	7.74	3.80067	3.13223	1.92879	H3K27ac_peak_10796
chr2	20919046	20919608	563	9.86	4.39307	3.21055	2.49839	H3K27ac_peak_10797
chr2	20921250	20921396	147	10.46	6.07288	4.18993	4.0521	H3K27ac_peak_10798
chr2	20921695	20922680	986	26.5	20.2523	8.065	17.8223	H3K27ac_peak_10799
chr2	20925283	20925686	404	7.69	3.32321	2.83402	1.49739	H3K27ac_peak_10800
chr2	20927112	20927808	697	26.77	20.901	8.1725	18.4767	H3K27ac_peak_10801
chr2	20930016	20931005	990	36.52	27.5745	8.58103	25.0284	H3K27ac_peak_10802
chr2	21010538	21010933	396	10.12	4.17822	3.09164	2.28555	H3K27ac_peak_10803
chr2	21031502	21031675	174	9.63	4.12194	3.10403	2.23343	H3K27ac_peak_10804
chr2	21032161	21032694	534	9.65	4.30141	3.21524	2.39505	H3K27ac_peak_10805
chr2	21054086	21054515	430	9.8	3.77556	2.90207	1.90513	H3K27ac_peak_10806
chr2	21081925	21084027	2103	24.68	18.449	7.25235	16.1101	H3K27ac_peak_10807
chr2	21128881	21129076	196	8.68	3.16165	2.64348	1.3516	H3K27ac_peak_10808
chr2	21142761	21143079	319	8.34	3.88012	3.11652	2.00585	H3K27ac_peak_10809
chr2	21158207	21159267	1061	17.52	9.4327	4.76333	7.29181	H3K27ac_peak_10810
chr2	21163976	21165059	1084	35.64	29.6729	9.70643	27.088	H3K27ac_peak_10811
chr2	21227463	21227918	456	8.75	4.9094	3.6888	2.96017	H3K27ac_peak_10812
chr2	21273685	21274072	388	7.41	4.00677	3.29305	2.12361	H3K27ac_peak_10813
chr2	21296378	21297476	1099	15.21	8.11196	4.47448	6.02503	H3K27ac_peak_10814
chr2	21299927	21300218	292	7.96	3.82057	3.11943	1.94707	H3K27ac_peak_10815
chr2	21309190	21309541	352	9.26	4.70877	3.51355	2.77399	H3K27ac_peak_10816
chr2	21337636	21337802	167	7.55	3.48653	2.95289	1.64057	H3K27ac_peak_10817
chr2	21346777	21347585	809	11.08	4.65482	3.24694	2.72626	H3K27ac_peak_10818
chr2	21347837	21351286	3450	29.86	25.2851	8.94065	22.8191	H3K27ac_peak_10819
chr2	21361443	21362499	1057	26.48	18.0649	7.01891	15.6883	H3K27ac_peak_10820
chr2	21366915	21367782	868	30.87	23.191	7.71378	20.7697	H3K27ac_peak_10821
chr2	21444565	21445305	741	8.22	3.99859	3.19691	2.11426	H3K27ac_peak_10822
chr2	21457357	21458206	850	11.9	7.98097	4.81496	5.91961	H3K27ac_peak_10823
chr2	21528948	21529707	760	15.37	8.78892	4.88681	6.66036	H3K27ac_peak_10824
chr2	21540430	21541265	836	24.63	18.6792	7.48958	16.3175	H3K27ac_peak_10825
chr2	21541472	21541625	154	9.47	5.33359	3.86535	3.35782	H3K27ac_peak_10826
chr2	21547508	21547760	253	7.63	4.22244	3.40266	2.32321	H3K27ac_peak_10827
chr2	21548651	21549025	375	6.23	3.27154	2.93828	1.43987	H3K27ac_peak_10828
chr2	21579872	21581328	1457	18.67	11.5409	5.38295	9.35435	H3K27ac_peak_10829
chr2	21583528	21583706	179	7.36	4.16376	3.40035	2.26014	H3K27ac_peak_10830
chr2	21612848	21614263	1416	33.98	28.4471	8.85965	25.9557	H3K27ac_peak_10831
chr2	21619886	21620229	344	11.21	4.85354	3.34771	2.91035	H3K27ac_peak_10832
chr2	21620714	21621011	298	12.99	7.19311	4.36428	5.13662	H3K27ac_peak_10833
chr2	21661377	21662714	1338	18.15	12.2959	6.1027	10.071	H3K27ac_peak_10834
chr2	21685731	21686364	634	12.03	6.61931	4.20727	4.58536	H3K27ac_peak_10835
chr2	21687457	21688105	649	11.41	6.90527	4.46508	4.87534	H3K27ac_peak_10836
chr2	21696155	21696932	778	31.4	27.4398	10.3578	24.8531	H3K27ac_peak_10837
chr2	21717521	21718049	529	20.65	12.7016	5.89176	10.4394	H3K27ac_peak_10838
chr2	21731563	21731710	148	7.05	3.63351	3.09914	1.77003	H3K27ac_peak_10839
chr2	21734446	21736442	1997	16.12	10.4927	5.20798	8.36667	H3K27ac_peak_10840
chr2	21747472	21748123	652	13.11	6.148	3.82719	4.12985	H3K27ac_peak_10841
chr2	21751538	21752254	717	14.12	7.86052	4.43881	5.8039	H3K27ac_peak_10842
chr2	21760272	21761999	1728	29.31	23.2387	8.67516	20.7552	H3K27ac_peak_10843
chr2	21769635	21770143	509	13.4	6.46657	3.92474	4.45678	H3K27ac_peak_10844
chr2	21771236	21771422	187	7.65	3.53737	2.97884	1.68831	H3K27ac_peak_10845
chr2	21808770	21809124	355	7.85	4.00984	3.25461	2.11745	H3K27ac_peak_10846
chr2	21817121	21817421	301	13.42	9.17683	5.47042	7.03687	H3K27ac_peak_10847
chr2	21824320	21824612	293	8.85	5.35417	3.95235	3.38693	H3K27ac_peak_10848
chr2	21824925	21825413	489	25.79	18.6899	7.30856	16.3088	H3K27ac_peak_10849
chr2	21825591	21827912	2322	26.11	23.5776	8.63966	21.197	H3K27ac_peak_10850
chr2	21830951	21831814	864	16.71	9.55501	4.80759	7.44237	H3K27ac_peak_10851
chr2	21832514	21833479	966	19.08	10.4113	5.05417	8.21931	H3K27ac_peak_10852
chr2	21835424	21835893	470	9.92	4.15482	3.09971	2.25971	H3K27ac_peak_10853
chr2	21842244	21843010	767	27.2	22.854	8.90775	20.3862	H3K27ac_peak_10854
chr2	21843298	21844194	897	11.67	5.67462	3.75226	3.68179	H3K27ac_peak_10855
chr2	22078329	22079850	1522	32.57	29.5046	9.26859	27.0358	H3K27ac_peak_10856
chr2	22086631	22088316	1686	47.64	42.9286	12.5287	40.0813	H3K27ac_peak_10857
chr2	22408742	22408980	239	9.4	5.48088	3.98006	3.4967	H3K27ac_peak_10858
chr2	22409662	22411206	1545	16.59	10.4244	5.10058	8.29264	H3K27ac_peak_10859
chr2	22411508	22411660	153	9.98	3.98323	3.00321	2.09592	H3K27ac_peak_10860
chr2	22415664	22416515	852	21.65	14.197	6.10147	11.936	H3K27ac_peak_10861
chr2	22571859	22572163	305	6.82	3.45695	3.00747	1.61288	H3K27ac_peak_10862
chr2	22572549	22573078	530	11.84	7.1841	4.57837	5.12974	H3K27ac_peak_10863
chr2	22648601	22649030	430	11.45	6.66662	4.35296	4.62433	H3K27ac_peak_10864
chr2	22815540	22815703	164	8.15	4.81664	3.7188	2.87012	H3K27ac_peak_10865
chr2	22820956	22822384	1429	13.81	10.0815	5.53252	7.95438	H3K27ac_peak_10866
chr2	22823701	22824525	825	32.11	27.1327	9.90164	24.5559	H3K27ac_peak_10867
chr2	22834836	22835292	457	8.81	3.71968	2.95588	1.86159	H3K27ac_peak_10868
chr2	22845561	22846742	1182	16.04	9.93893	5.15016	7.81026	H3K27ac_peak_10869
chr2	22850909	22851167	259	8.08	4.75428	3.6907	2.81028	H3K27ac_peak_10870
chr2	22886541	22887565	1025	33.66	31.7732	11.8321	29.1147	H3K27ac_peak_10871
chr2	22895919	22896135	217	11.32	4.96371	3.39851	3.01044	H3K27ac_peak_10872
chr2	22896318	22896506	189	10.46	4.27328	3.1066	2.36786	H3K27ac_peak_10873
chr2	22896713	22899329	2617	18.7	10.597	5.14963	8.41101	H3K27ac_peak_10874
chr2	22899792	22900327	536	14.75	9.0083	5.09033	6.87859	H3K27ac_peak_10875
chr2	22900737	22902140	1404	11.79	6.08257	3.94944	4.07542	H3K27ac_peak_10876
chr2	22909363	22909587	225	7.77	3.36443	2.84977	1.53472	H3K27ac_peak_10877
chr2	22925111	22926064	954	19.74	13.7059	6.18479	11.4686	H3K27ac_peak_10878
chr2	22989382	22990406	1025	46.86	46.5123	14.7297	43.5913	H3K27ac_peak_10879
chr2	23221445	23221654	210	25.34	7.76662	3.32189	5.68438	H3K27ac_peak_10880
chr2	23342611	23342843	233	7.58	2.94672	2.61191	1.16223	H3K27ac_peak_10881
chr2	23378163	23379391	1229	13.63	6.86461	4.07657	4.83349	H3K27ac_peak_10882
chr2	23391277	23391464	188	6.52	3.17828	2.8491	1.36184	H3K27ac_peak_10883
chr2	23396623	23397918	1296	26.47	21.913	8.89421	19.4512	H3K27ac_peak_10884
chr2	23513927	23514102	176	9.44	5.18768	3.78404	3.22474	H3K27ac_peak_10885
chr2	23516942	23517088	147	16.76	5.4204	3.09042	3.44836	H3K27ac_peak_10886
chr2	23609393	23609564	172	7.77	3.57327	2.9835	1.72163	H3K27ac_peak_10887
chr2	23610942	23611269	328	7.27	3.91784	3.25334	2.03693	H3K27ac_peak_10888
chr2	23653919	23654199	281	6.25	3.28879	2.94777	1.45531	H3K27ac_peak_10889
chr2	23663450	23664091	642	12.4	7.22019	4.51105	5.15899	H3K27ac_peak_10890
chr2	23666664	23667446	783	19.69	16.3061	7.66707	14.0018	H3K27ac_peak_10891
chr2	23667687	23668419	733	9.2	4.7265	3.52888	2.78613	H3K27ac_peak_10892
chr2	23668616	23669030	415	7.49	4.17973	3.38673	2.28118	H3K27ac_peak_10893
chr2	23770519	23772015	1497	32.04	24.3893	8.59332	21.8632	H3K27ac_peak_10894
chr2	23800066	23800633	568	6.84	3.1685	2.81077	1.35668	H3K27ac_peak_10895
chr2	23870251	23871761	1511	15.22	10.8018	5.78583	8.64669	H3K27ac_peak_10896
chr2	23954118	23954590	473	11.16	6.26857	4.12227	4.25487	H3K27ac_peak_10897
chr2	24086874	24087111	238	7.52	3.55689	2.99789	1.70607	H3K27ac_peak_10898
chr2	24103951	24105163	1213	28.77	21.4138	8.02034	18.9658	H3K27ac_peak_10899
chr2	24105516	24105774	259	9.85	5.02864	3.61397	3.07843	H3K27ac_peak_10900
chr2	24256423	24256707	285	8.42	3.12912	2.64794	1.32245	H3K27ac_peak_10901
chr2	24257263	24257672	410	9.17	3.7581	2.9533	1.888	H3K27ac_peak_10902
chr2	24288651	24289108	458	8.18	4.18301	3.30597	2.28976	H3K27ac_peak_10903
chr2	24305781	24307699	1919	36.05	35.3419	10.9622	32.7492	H3K27ac_peak_10904
chr2	24326590	24326834	245	9.88	5.30405	3.79875	3.32737	H3K27ac_peak_10905
chr2	24530112	24531589	1478	19.69	13.0037	5.96374	10.7799	H3K27ac_peak_10906
chr2	24565047	24565399	353	7.4	4.20963	3.41511	2.30643	H3K27ac_peak_10907
chr2	24577795	24578022	228	6.77	3.46527	3.01173	1.62073	H3K27ac_peak_10908
chr2	24593501	24594212	712	11.26	7.27895	4.64132	5.22922	H3K27ac_peak_10909
chr2	24594437	24594974	538	12.67	7.12466	4.30923	5.07932	H3K27ac_peak_10910
chr2	24605001	24607142	2142	35	31.6008	9.64471	29.0548	H3K27ac_peak_10911
chr2	24614006	24614761	756	9.67	4.30454	3.20733	2.40493	H3K27ac_peak_10912
chr2	24626531	24627432	902	11.69	6.17213	3.9894	4.16663	H3K27ac_peak_10913
chr2	24639797	24640297	501	10.99	6.18163	4.15869	4.15698	H3K27ac_peak_10914
chr2	24668002	24668851	850	21.03	12.6934	5.80882	10.4408	H3K27ac_peak_10915
chr2	24678509	24680499	1991	37.89	30.212	9.41121	27.6068	H3K27ac_peak_10916
chr2	24699186	24699588	403	11.94	5.58136	3.59743	3.61476	H3K27ac_peak_10917
chr2	24699802	24700526	725	17.58	10.0399	4.92652	7.90443	H3K27ac_peak_10918
chr2	24739529	24740968	1440	54.01	55.2028	16.0471	52.1739	H3K27ac_peak_10919
chr2	24741622	24741768	147	6.68	3.34277	2.93704	1.5173	H3K27ac_peak_10920
chr2	24931491	24932003	513	16.04	10.1223	5.48617	7.94853	H3K27ac_peak_10921
chr2	25022055	25022394	340	8.45	4.35711	3.37809	2.45109	H3K27ac_peak_10922
chr2	25135702	25136000	299	7.47	3.05064	2.68164	1.25093	H3K27ac_peak_10923
chr2	25224694	25224849	156	7.79	4.22964	3.38736	2.3338	H3K27ac_peak_10924
chr2	25225134	25225548	415	11.43	7.15949	4.5856	5.10866	H3K27ac_peak_10925
chr2	25596726	25596970	245	8.53	5.126	3.8594	3.16283	H3K27ac_peak_10926
chr2	25615694	25616614	921	19.56	13.0944	5.86911	10.8786	H3K27ac_peak_10927
chr2	25622241	25625907	3667	52.38	55.5567	15.1166	52.6081	H3K27ac_peak_10928
chr2	25629881	25630212	332	8.98	4.57546	3.47505	2.6473	H3K27ac_peak_10929
chr2	25630676	25630967	292	8.53	3.83737	3.06485	1.96618	H3K27ac_peak_10930
chr2	25642443	25643452	1010	14.16	7.75987	4.43957	5.68429	H3K27ac_peak_10931
chr2	25645462	25645608	147	8.9	4.24168	3.28	2.33426	H3K27ac_peak_10932
chr2	25663904	25664058	155	9.88	3.71103	2.85632	1.84502	H3K27ac_peak_10933
chr2	25664272	25664418	147	9.99	3.79162	2.89477	1.9178	H3K27ac_peak_10934
chr2	25664730	25665086	357	11.29	4.16988	2.95793	2.27854	H3K27ac_peak_10935
chr2	25665424	25665643	220	9.81	3.92797	2.98241	2.047	H3K27ac_peak_10936
chr2	25670896	25671112	217	15.17	7.51573	4.2186	5.43781	H3K27ac_peak_10937
chr2	25671375	25673290	1916	22.75	14.5076	6.06309	12.2336	H3K27ac_peak_10938
chr2	25684460	25685555	1096	15.46	7.55905	4.16689	5.49007	H3K27ac_peak_10939
chr2	25727213	25728481	1269	8.65	4.66837	3.56179	2.73651	H3K27ac_peak_10940
chr2	25762361	25762639	279	8.01	3.7216	3.05382	1.85932	H3K27ac_peak_10941
chr2	25762862	25763720	859	18.23	10.0033	4.95466	7.8386	H3K27ac_peak_10942
chr2	25764268	25764656	389	9.15	4.14809	3.16966	2.25805	H3K27ac_peak_10943
chr2	25781521	25782058	538	11.18	4.73512	3.2782	2.80255	H3K27ac_peak_10944
chr2	25782819	25783187	369	10.07	4.69946	3.40303	2.76373	H3K27ac_peak_10945
chr2	25789751	25791134	1384	24.25	17.6307	6.65321	15.338	H3K27ac_peak_10946
chr2	25798717	25799541	825	18.99	11.2514	5.18401	9.08364	H3K27ac_peak_10947
chr2	25799748	25799900	153	10.5	4.16273	3.04666	2.26239	H3K27ac_peak_10948
chr2	25800442	25800820	379	15.54	5.86958	3.33881	3.87735	H3K27ac_peak_10949
chr2	25815057	25816637	1581	30.79	24.1554	8.1701	21.7296	H3K27ac_peak_10950
chr2	25823094	25825382	2289	47.29	43.3879	11.9316	40.6074	H3K27ac_peak_10951
chr2	25827773	25828694	922	28.38	21.7528	7.86515	19.3304	H3K27ac_peak_10952
chr2	25840050	25841911	1862	51.83	45.1612	11.069	42.3726	H3K27ac_peak_10953
chr2	25848047	25851021	2975	26.87	19.0536	7.04309	16.6886	H3K27ac_peak_10954
chr2	25859053	25862075	3023	45.93	40.6615	11.6548	37.8827	H3K27ac_peak_10955
chr2	25869743	25870908	1166	12.94	6.68866	4.08439	4.65837	H3K27ac_peak_10956
chr2	25880300	25880724	425	17.46	8.90343	4.60015	6.76314	H3K27ac_peak_10957
chr2	25888846	25890054	1209	19.93	13.8079	6.43254	11.5507	H3K27ac_peak_10958
chr2	25890392	25890693	302	16.6	9.74017	5.09339	7.58456	H3K27ac_peak_10959
chr2	25892227	25893558	1332	10.87	4.7938	3.3594	2.85533	H3K27ac_peak_10960
chr2	25902792	25903170	379	9.55	4.25581	3.20058	2.35799	H3K27ac_peak_10961
chr2	25903374	25903688	315	7.93	3.85879	3.14978	1.98359	H3K27ac_peak_10962
chr2	25911379	25911554	176	7.69	4.31568	3.46379	2.40163	H3K27ac_peak_10963
chr2	25930539	25931020	482	10.95	4.57238	3.24264	2.64326	H3K27ac_peak_10964
chr2	25931896	25933652	1757	27.83	21.5417	8.11214	19.1099	H3K27ac_peak_10965
chr2	25937735	25938029	295	7.79	3.40504	2.88065	1.57083	H3K27ac_peak_10966
chr2	25972472	25973258	787	20.16	12.6871	5.93531	10.4416	H3K27ac_peak_10967
chr2	25990131	25990777	647	23.42	14.7861	6.25285	12.4813	H3K27ac_peak_10968
chr2	26137578	26138661	1084	19.54	14.528	6.93815	12.249	H3K27ac_peak_10969
chr2	26167188	26167486	299	8.47	4.97809	3.75058	3.03257	H3K27ac_peak_10970
chr2	26335011	26336151	1141	21.07	11.3624	5.09176	9.15695	H3K27ac_peak_10971
chr2	26336397	26336797	401	14.51	6.38683	3.7232	4.37905	H3K27ac_peak_10972
chr2	26363294	26364833	1540	28.57	20.8429	7.71948	18.4203	H3K27ac_peak_10973
chr2	26365010	26365301	292	11.89	5.10248	3.39618	3.14976	H3K27ac_peak_10974
chr2	26365696	26366108	413	20.83	13.9454	6.35147	11.6668	H3K27ac_peak_10975
chr2	26387094	26387962	869	16.74	11.0322	5.72545	8.85113	H3K27ac_peak_10976
chr2	26407023	26407191	169	6.62	3.29183	2.91584	1.46687	H3K27ac_peak_10977
chr2	26430483	26430629	147	8.75	3.61381	2.90357	1.75726	H3K27ac_peak_10978
chr2	26461012	26461181	170	13.08	6.72083	4.14162	4.67509	H3K27ac_peak_10979
chr2	26461508	26463446	1939	34.7	27.9939	9.14354	25.4362	H3K27ac_peak_10980
chr2	26503136	26503782	647	18.77	10.6244	5.14215	8.44242	H3K27ac_peak_10981
chr2	26505154	26505897	744	18.86	11.507	5.49548	9.30664	H3K27ac_peak_10982
chr2	26566021	26566605	585	16.4	8.88138	4.66644	6.77029	H3K27ac_peak_10983
chr2	26573354	26574518	1165	16.32	9.00153	4.66126	6.89343	H3K27ac_peak_10984
chr2	26612369	26612809	441	9.61	5.8893	4.1581	3.8957	H3K27ac_peak_10985
chr2	26627499	26628148	650	20.43	18.5336	8.69085	16.1693	H3K27ac_peak_10986
chr2	26692126	26692458	333	7.24	3.70849	3.11974	1.84319	H3K27ac_peak_10987
chr2	26707053	26707252	200	7.32	3.96393	3.27258	2.08568	H3K27ac_peak_10988
chr2	26730281	26731158	878	30.44	24.4165	8.43984	21.9579	H3K27ac_peak_10989
chr2	26731407	26733949	2543	16.33	10.2665	5.29192	8.11032	H3K27ac_peak_10990
chr2	26734185	26735261	1077	7.81	4.18925	3.36507	2.28835	H3K27ac_peak_10991
chr2	26753109	26753289	181	7.46	3.68387	3.08536	1.82227	H3K27ac_peak_10992
chr2	26789821	26792468	2648	30.37	25.8576	9.83503	23.3103	H3K27ac_peak_10993
chr2	26821502	26821712	211	6	3.10158	2.84612	1.28668	H3K27ac_peak_10994
chr2	26899403	26900501	1099	12.92	5.61255	3.54958	3.63086	H3K27ac_peak_10995
chr2	27133208	27133360	153	10.27	3.95482	2.94963	2.07668	H3K27ac_peak_10996
chr2	27159031	27159331	301	11.15	6.72635	4.42747	4.69076	H3K27ac_peak_10997
chr2	27212586	27212850	265	8.74	3.20775	2.66602	1.39442	H3K27ac_peak_10998
chr2	27350224	27350876	653	16.77	10.8791	5.59262	8.70133	H3K27ac_peak_10999
chr2	27415250	27415552	303	10.43	6.8701	4.6294	4.82444	H3K27ac_peak_11000
chr2	27435838	27436155	318	8.27	4.9024	3.76798	2.94638	H3K27ac_peak_11001
chr2	27438990	27440588	1599	21.85	15.8363	7.06783	13.5091	H3K27ac_peak_11002
chr2	27477409	27477612	204	8.4	2.99961	2.57681	1.20593	H3K27ac_peak_11003
chr2	27479056	27480426	1371	14.35	8.78006	4.93859	6.66839	H3K27ac_peak_11004
chr2	27489939	27490475	537	13.88	7.53677	4.42534	5.4637	H3K27ac_peak_11005
chr2	27521675	27521905	231	6.24	2.98408	2.74426	1.19321	H3K27ac_peak_11006
chr2	27532713	27533672	960	14.99	8.82949	4.80762	6.72747	H3K27ac_peak_11007
chr2	27535449	27535685	237	14.94	5.51808	3.2599	3.54167	H3K27ac_peak_11008
chr2	27564662	27565275	614	22.11	20.8917	9.37131	18.4879	H3K27ac_peak_11009
chr2	27566540	27566806	267	8.24	4.84523	3.71934	2.89915	H3K27ac_peak_11010
chr2	27618627	27618798	172	8.53	3.06853	2.60018	1.269	H3K27ac_peak_11011
chr2	28620375	28620679	305	13.5	4.51095	2.93406	2.59438	H3K27ac_peak_11012
chr2	28686440	28686604	165	44.42	19.0598	4.98178	16.6833	H3K27ac_peak_11013
chr2	28762490	28762636	147	8.09	3.147	2.68887	1.33609	H3K27ac_peak_11014
chr2	28773608	28774515	908	29.94	25.0592	8.88572	22.5844	H3K27ac_peak_11015
chr2	28775247	28775393	147	8.54	3.71975	2.99693	1.85228	H3K27ac_peak_11016
chr2	28778183	28779169	987	20.35	15.4293	7.20894	13.1205	H3K27ac_peak_11017
chr2	28795130	28795324	195	11.62	6.11684	4.00425	4.10626	H3K27ac_peak_11018
chr2	28796163	28796314	152	9.2	4.35913	3.32027	2.44261	H3K27ac_peak_11019
chr2	28807239	28807487	249	8.7	3.5066	2.85236	1.66138	H3K27ac_peak_11020
chr2	28816824	28817428	605	16.25	9.56224	4.98124	7.42648	H3K27ac_peak_11021
chr2	28825499	28826967	1469	13.27	7.25539	4.34962	5.19487	H3K27ac_peak_11022
chr2	28827740	28828030	291	11.59	5.57028	3.65211	3.60141	H3K27ac_peak_11023
chr2	28829390	28829650	261	7.52	3.58501	3.01855	1.72519	H3K27ac_peak_11024
chr2	28866927	28868616	1690	27.47	21.1676	8.08235	18.7317	H3K27ac_peak_11025
chr2	28869313	28869484	172	8.39	4.03606	3.21073	2.14328	H3K27ac_peak_11026
chr2	29212530	29213709	1180	21.44	12.7227	5.61095	10.4911	H3K27ac_peak_11027
chr2	29214383	29214788	406	14.03	8.29354	4.74752	6.19908	H3K27ac_peak_11028
chr2	29231263	29232006	744	12.98	9.33312	5.53467	7.20672	H3K27ac_peak_11029
chr2	29236119	29236606	488	20.22	14.2198	6.51707	11.965	H3K27ac_peak_11030
chr2	29245540	29245869	330	6.53	3.14233	2.82167	1.3373	H3K27ac_peak_11031
chr2	29247619	29248550	932	21.35	18.3788	8.37503	16.0139	H3K27ac_peak_11032
chr2	29251149	29252053	905	19.22	15.1434	6.80479	12.9108	H3K27ac_peak_11033
chr2	29253115	29253681	567	9.52	5.01617	3.64989	3.06769	H3K27ac_peak_11034
chr2	29254208	29254821	614	21.25	13.947	6.35303	11.6568	H3K27ac_peak_11035
chr2	29255008	29255757	750	28.38	18.9206	7.04293	16.5187	H3K27ac_peak_11036
chr2	29262196	29262879	684	16.92	10.0263	5.23753	7.85874	H3K27ac_peak_11037
chr2	29292533	29292777	245	9.1	5.21743	3.84009	3.25101	H3K27ac_peak_11038
chr2	29294910	29296505	1596	17.51	10.1819	5.12328	8.01526	H3K27ac_peak_11039
chr2	29297203	29297590	388	9.6	4.34346	3.24625	2.43148	H3K27ac_peak_11040
chr2	29315539	29315689	151	9.8	5.40969	3.86194	3.43045	H3K27ac_peak_11041
chr2	29321930	29322178	249	11.24	5.54006	3.72426	3.55911	H3K27ac_peak_11042
chr2	29322830	29323218	389	8.47	4.07236	3.21249	2.18438	H3K27ac_peak_11043
chr2	29324064	29324224	161	9.91	5.80326	4.08584	3.80443	H3K27ac_peak_11044
chr2	29343479	29343901	423	6.67	3.61076	3.1182	1.7489	H3K27ac_peak_11045
chr2	29365935	29366414	480	20.6	18.7033	8.72666	16.3347	H3K27ac_peak_11046
chr2	29374805	29375139	335	9.13	5.5528	4.03981	3.5657	H3K27ac_peak_11047
chr2	29386885	29387087	203	10.26	4.45265	3.24393	2.52971	H3K27ac_peak_11048
chr2	29411304	29411785	482	15.21	8.71445	4.74578	6.6112	H3K27ac_peak_11049
chr2	29412798	29413098	301	8.39	3.43078	2.83491	1.59432	H3K27ac_peak_11050
chr2	29413562	29414161	600	24.84	15.6433	6.37143	13.308	H3K27ac_peak_11051
chr2	29432361	29436159	3799	32.6	28.9278	9.12273	26.4491	H3K27ac_peak_11052
chr2	29440426	29441342	917	30.01	26.1819	9.50289	23.7022	H3K27ac_peak_11053
chr2	29441681	29441948	268	11.67	5.97917	3.92622	3.9766	H3K27ac_peak_11054
chr2	29451774	29452089	316	19.79	12.1678	5.72533	9.94358	H3K27ac_peak_11055
chr2	29456348	29458102	1755	18.55	10.5086	4.95763	8.35247	H3K27ac_peak_11056
chr2	29463287	29463822	536	10.58	4.36424	3.14306	2.45006	H3K27ac_peak_11057
chr2	29464117	29464914	798	9.46	3.95257	3.02602	2.07465	H3K27ac_peak_11058
chr2	29490192	29490793	602	13.74	6.81432	3.96902	4.79188	H3K27ac_peak_11059
chr2	29499843	29501031	1189	34.1	26.2393	7.66172	23.8202	H3K27ac_peak_11060
chr2	29537205	29537489	285	8.66	3.66943	2.95265	1.8089	H3K27ac_peak_11061
chr2	29538436	29538625	190	7.24	3.19916	2.80092	1.37951	H3K27ac_peak_11062
chr2	29554429	29555023	595	8.54	5.21054	3.87335	3.25215	H3K27ac_peak_11063
chr2	29557723	29558091	369	10.36	5.43101	3.76228	3.46483	H3K27ac_peak_11064
chr2	29586433	29586645	213	8.12	3.28472	2.77242	1.45248	H3K27ac_peak_11065
chr2	29625575	29625792	218	8.06	2.80884	2.483	1.04401	H3K27ac_peak_11066
chr2	29725301	29726217	917	13.52	5.70016	3.51285	3.71037	H3K27ac_peak_11067
chr2	29736021	29737657	1637	18.52	8.91378	4.36639	6.79468	H3K27ac_peak_11068
chr2	29791410	29791751	342	10.51	3.16741	2.50256	1.35651	H3K27ac_peak_11069
chr2	29792776	29792940	165	8.56	4.32724	3.37126	2.41429	H3K27ac_peak_11070
chr2	29812204	29812384	181	8.12	3.66143	2.98135	1.81481	H3K27ac_peak_11071
chr2	29832762	29834086	1325	12.49	5.4778	3.51153	3.50724	H3K27ac_peak_11072
chr2	29866844	29867545	702	12.96	8.74243	5.24375	6.62476	H3K27ac_peak_11073
chr2	29867915	29868684	770	11.59	5.45386	3.65668	3.47921	H3K27ac_peak_11074
chr2	29893094	29894192	1099	26.2	15.8114	6.07358	13.4938	H3K27ac_peak_11075
chr2	29894379	29894643	265	14.18	5.8479	3.5281	3.84681	H3K27ac_peak_11076
chr2	29897796	29897975	180	9.87	3.31739	2.63078	1.49347	H3K27ac_peak_11077
chr2	29905919	29907323	1405	40.27	28.5532	8.11041	25.9736	H3K27ac_peak_11078
chr2	29909467	29909784	318	7.13	3.4907	2.97974	1.65727	H3K27ac_peak_11079
chr2	29910217	29910376	160	10.53	5.42414	3.77801	3.4413	H3K27ac_peak_11080
chr2	29917118	29918107	990	28.51	19.6414	6.85696	17.2788	H3K27ac_peak_11081
chr2	29924040	29924376	337	8.43	3.41039	2.81899	1.57433	H3K27ac_peak_11082
chr2	29924843	29925064	222	8.15	3.06072	2.62985	1.26204	H3K27ac_peak_11083
chr2	29925340	29925566	227	12.69	3.9383	2.72625	2.05793	H3K27ac_peak_11084
chr2	29941016	29941591	576	12.63	5.85564	3.65339	3.87165	H3K27ac_peak_11085
chr2	29941856	29942473	618	37.29	27.7588	7.76174	25.2883	H3K27ac_peak_11086
chr2	29946937	29947341	405	10.12	3.69729	2.81996	1.83915	H3K27ac_peak_11087
chr2	29963601	29964606	1006	26.05	18.9875	7.16467	16.64	H3K27ac_peak_11088
chr2	29964927	29965645	719	25.71	21.2527	8.92642	18.8077	H3K27ac_peak_11089
chr2	29976009	29976257	249	7.94	3.96124	3.21437	2.073	H3K27ac_peak_11090
chr2	29976888	29979262	2375	33.76	31.0129	11.1174	28.3821	H3K27ac_peak_11091
chr2	30029858	30030489	632	30.93	18.0295	6.20145	15.6414	H3K27ac_peak_11092
chr2	30030782	30031814	1033	21.96	11.1493	4.56301	8.99099	H3K27ac_peak_11093
chr2	30072056	30072392	337	7.5	3.38766	2.89112	1.55092	H3K27ac_peak_11094
chr2	30101289	30102097	809	20.48	11.5627	5.34049	9.3427	H3K27ac_peak_11095
chr2	30112130	30112405	276	8.37	4.86954	3.72599	2.91962	H3K27ac_peak_11096
chr2	30150795	30151247	453	11.96	6.12076	3.97151	4.10075	H3K27ac_peak_11097
chr2	30154667	30155367	701	19.67	14.2283	6.77462	11.9573	H3K27ac_peak_11098
chr2	30219690	30219878	189	10.25	4.28815	3.14632	2.38463	H3K27ac_peak_11099
chr2	30276238	30276394	157	11.81	4.80336	3.24442	2.8657	H3K27ac_peak_11100
chr2	30341813	30341982	170	10.63	3.92482	2.90187	2.04645	H3K27ac_peak_11101
chr2	30379766	30380050	285	11.06	3.80381	2.79845	1.93289	H3K27ac_peak_11102
chr2	30420684	30420898	215	10.57	3.32976	2.58796	1.50265	H3K27ac_peak_11103
chr2	30421144	30424322	3179	18.65	9.66032	4.65251	7.51992	H3K27ac_peak_11104
chr2	30593104	30595779	2676	27.35	20.4855	6.94463	18.1922	H3K27ac_peak_11105
chr2	30638965	30640284	1320	19.32	13.1343	6.21417	10.8825	H3K27ac_peak_11106
chr2	30660310	30660669	360	13.3	7.91844	4.66622	5.86102	H3K27ac_peak_11107
chr2	30661861	30662166	306	13.79	8.15214	4.71135	6.07251	H3K27ac_peak_11108
chr2	30662618	30662965	348	7.82	3.35041	2.83603	1.52479	H3K27ac_peak_11109
chr2	30668670	30669854	1185	15.13	7.01403	3.92266	4.96917	H3K27ac_peak_11110
chr2	30671881	30672096	216	6.19	3.16687	2.87032	1.359	H3K27ac_peak_11111
chr2	30686447	30689340	2894	46.6	36.725	9.31133	34.0478	H3K27ac_peak_11112
chr2	30697907	30698924	1018	11.53	5.05741	3.4163	3.10092	H3K27ac_peak_11113
chr2	30715901	30717445	1545	26.82	16.7201	6.29629	14.382	H3K27ac_peak_11114
chr2	30721964	30725354	3391	39.64	29.122	8.66866	26.5204	H3K27ac_peak_11115
chr2	30730176	30730374	199	9.2	3.51716	2.80121	1.67464	H3K27ac_peak_11116
chr2	30730832	30731215	384	11.61	5.09686	3.43083	3.13872	H3K27ac_peak_11117
chr2	30758093	30758763	671	20.57	14.1256	6.13551	11.8957	H3K27ac_peak_11118
chr2	30782247	30782720	474	10.01	3.61573	2.78876	1.75981	H3K27ac_peak_11119
chr2	30782920	30783304	385	9.29	3.52327	2.79842	1.68074	H3K27ac_peak_11120
chr2	30852733	30853301	569	13.59	8.87132	5.26328	6.73907	H3K27ac_peak_11121
chr2	30859397	30859914	518	19.97	10.0025	4.60466	7.84646	H3K27ac_peak_11122
chr2	30875408	30875867	460	13.27	7.99497	4.77928	5.90201	H3K27ac_peak_11123
chr2	30940356	30940503	148	11.75	4.31915	3.00104	2.41202	H3K27ac_peak_11124
chr2	30961715	30961961	247	8.04	4.60208	3.60582	2.66752	H3K27ac_peak_11125
chr2	30962425	30962701	277	6.85	3.49915	3.02361	1.65431	H3K27ac_peak_11126
chr2	30965038	30965718	681	15.92	7.44626	4.08483	5.38428	H3K27ac_peak_11127
chr2	31071427	31071916	490	11.33	4.0039	2.88059	2.11505	H3K27ac_peak_11128
chr2	31072121	31072738	618	18.31	9.16112	4.34718	7.06375	H3K27ac_peak_11129
chr2	31073203	31073591	389	9.84	4.21548	3.1494	2.31198	H3K27ac_peak_11130
chr2	31078587	31079328	742	15.5	7.5961	4.17251	5.53462	H3K27ac_peak_11131
chr2	31094482	31095393	912	28.13	18.6028	7.00168	16.1959	H3K27ac_peak_11132
chr2	31098609	31099090	482	16.86	7.38637	3.89508	5.32741	H3K27ac_peak_11133
chr2	31112194	31112426	233	9.29	3.60193	2.84754	1.74833	H3K27ac_peak_11134
chr2	31126807	31127507	701	11.25	4.76063	3.27987	2.82768	H3K27ac_peak_11135
chr2	31128028	31129687	1660	14.97	8.38986	4.46803	6.32077	H3K27ac_peak_11136
chr2	31136067	31137946	1880	16.39	10.2877	5.11561	8.17145	H3K27ac_peak_11137
chr2	31148514	31150475	1962	36.72	27.8408	8.80095	25.2634	H3K27ac_peak_11138
chr2	31159187	31159756	570	9.99	3.52508	2.74366	1.67946	H3K27ac_peak_11139
chr2	31233348	31233584	237	8.85	3.43307	2.78894	1.59716	H3K27ac_peak_11140
chr2	31246955	31248257	1303	25.18	16.3328	5.76766	14.0859	H3K27ac_peak_11141
chr2	31248442	31249655	1214	23.55	13.0877	5.32482	10.8481	H3K27ac_peak_11142
chr2	31254893	31255164	272	16.13	8.47023	4.50955	6.36503	H3K27ac_peak_11143
chr2	31256551	31256727	177	14.79	5.65071	3.35581	3.6607	H3K27ac_peak_11144
chr2	31263918	31264490	573	11.47	3.9823	2.85855	2.0998	H3K27ac_peak_11145
chr2	31264731	31265348	618	10.44	3.38229	2.62255	1.54846	H3K27ac_peak_11146
chr2	31279975	31281687	1713	35.31	25.3677	8.21421	22.8293	H3K27ac_peak_11147
chr2	31283193	31283772	580	28.17	13.5575	4.95502	11.2765	H3K27ac_peak_11148
chr2	31299515	31299692	178	14.74	5.16848	3.1243	3.20705	H3K27ac_peak_11149
chr2	31301804	31302056	253	12.36	4.05188	2.80686	2.16319	H3K27ac_peak_11150
chr2	31304957	31305465	509	11.76	4.10379	2.89473	2.20997	H3K27ac_peak_11151
chr2	31316329	31316544	216	11.29	4.26321	3.02089	2.3568	H3K27ac_peak_11152
chr2	31318160	31318542	383	25.72	12.4208	4.84071	10.1751	H3K27ac_peak_11153
chr2	31318903	31319141	239	11.94	4.9256	3.28864	2.98259	H3K27ac_peak_11154
chr2	31325647	31326081	435	15.03	6.14766	3.54483	4.13952	H3K27ac_peak_11155
chr2	31327013	31327386	374	32.49	22.0668	7.52083	19.604	H3K27ac_peak_11156
chr2	31327746	31328240	495	21.17	9.62513	4.3283	7.4795	H3K27ac_peak_11157
chr2	31357073	31358253	1181	20.27	9.74326	4.23119	7.63512	H3K27ac_peak_11158
chr2	31384497	31385176	680	12.05	5.09202	3.35313	3.14564	H3K27ac_peak_11159
chr2	31395409	31395975	567	13.58	4.30227	2.82645	2.39531	H3K27ac_peak_11160
chr2	31397851	31398604	754	22.66	11.218	4.67606	9.03881	H3K27ac_peak_11161
chr2	31402845	31403828	984	10.8	4.31278	3.0831	2.4096	H3K27ac_peak_11162
chr2	31406990	31407221	232	7.44	3.11498	2.72135	1.31324	H3K27ac_peak_11163
chr2	31407982	31408128	147	8.7	3.41321	2.79479	1.57238	H3K27ac_peak_11164
chr2	31409337	31414457	5121	25.97	16.2194	5.5853	13.9747	H3K27ac_peak_11165
chr2	31417770	31418625	856	48.47	46.9961	11.9639	44.2473	H3K27ac_peak_11166
chr2	31435906	31436473	568	12.16	4.49991	3.06047	2.57749	H3K27ac_peak_11167
chr2	31455266	31456720	1455	45.61	42.3376	11.3916	39.6018	H3K27ac_peak_11168
chr2	31457713	31458015	303	13.54	6.58259	3.94257	4.55586	H3K27ac_peak_11169
chr2	31458469	31459168	700	18.15	8.73835	4.23784	6.63953	H3K27ac_peak_11170
chr2	31459680	31460004	325	11.12	3.51087	2.63862	1.66681	H3K27ac_peak_11171
chr2	31461034	31461180	147	11.09	4.78289	3.31996	2.84562	H3K27ac_peak_11172
chr2	31477520	31478090	571	18.27	8.75492	4.33463	6.63417	H3K27ac_peak_11173
chr2	31480095	31480295	201	12.24	6.74614	4.24694	4.71253	H3K27ac_peak_11174
chr2	31487127	31487595	469	18.38	8.17067	3.98257	6.09275	H3K27ac_peak_11175
chr2	31503343	31505175	1833	34.26	22.0524	6.66427	19.6209	H3K27ac_peak_11176
chr2	31505572	31505922	351	12.16	4.14337	2.88018	2.24664	H3K27ac_peak_11177
chr2	31519460	31520050	591	14.19	5.16659	3.14291	3.22061	H3K27ac_peak_11178
chr2	31545871	31546130	260	10.08	4.52194	3.29516	2.60009	H3K27ac_peak_11179
chr2	31562336	31563061	726	29.45	18.4082	6.23887	16.0608	H3K27ac_peak_11180
chr2	31570586	31570787	202	7.43	3.2542	2.8143	1.43824	H3K27ac_peak_11181
chr2	31579714	31579909	196	8.24	4.26743	3.35319	2.36343	H3K27ac_peak_11182
chr2	31880335	31880661	327	10.18	3.94633	2.9648	2.05764	H3K27ac_peak_11183
chr2	32232997	32233251	255	9.05	3.90786	3.04714	2.03282	H3K27ac_peak_11184
chr2	32316370	32317260	891	17.06	12.1811	5.97614	9.99835	H3K27ac_peak_11185
chr2	32408089	32408508	420	11.19	4.15995	2.97515	2.25929	H3K27ac_peak_11186
chr2	32408971	32409117	147	11.17	3.58394	2.67069	1.73328	H3K27ac_peak_11187
chr2	32417684	32418016	333	10.1	3.607	2.77459	1.75251	H3K27ac_peak_11188
chr2	32500044	32500209	166	51.88	21.1534	4.82897	18.7393	H3K27ac_peak_11189
chr2	32534126	32535463	1338	15.65	7.69561	4.12334	5.6337	H3K27ac_peak_11190
chr2	32535929	32537177	1249	13.82	6.26211	3.69109	4.2673	H3K27ac_peak_11191
chr2	32693423	32693735	313	9.88	5.34408	3.78622	3.37833	H3K27ac_peak_11192
chr2	32724015	32724209	195	17.02	9.21251	4.77753	7.09115	H3K27ac_peak_11193
chr2	32735371	32735591	221	36.8	9.40735	3.0126	7.2888	H3K27ac_peak_11194
chr2	32888405	32888584	180	6.01	2.95649	2.74657	1.17316	H3K27ac_peak_11195
chr2	32997770	32998535	766	19.79	5.0352	2.70501	3.0822	H3K27ac_peak_11196
chr2	33188853	33188999	147	14.63	7.87813	4.43549	5.81319	H3K27ac_peak_11197
chr2	33214993	33215157	165	6	2.95353	2.74595	1.16902	H3K27ac_peak_11198
chr2	33418670	33419119	450	11.14	3.57268	2.67524	1.72059	H3K27ac_peak_11199
chr2	33539870	33540521	652	12.94	5.44329	3.45327	3.46362	H3K27ac_peak_11200
chr2	33615125	33615273	149	13.29	5.49291	3.46518	3.50244	H3K27ac_peak_11201
chr2	33624579	33624740	162	14.43	4.18795	2.69191	2.29555	H3K27ac_peak_11202
chr2	33653544	33654483	940	13.17	7.56034	4.56561	5.48526	H3K27ac_peak_11203
chr2	33661155	33661426	272	6.95	3.50734	3.0185	1.65961	H3K27ac_peak_11204
chr2	33801966	33802273	308	9.4	3.22872	2.62372	1.40837	H3K27ac_peak_11205
chr2	33844952	33845282	331	13.81	3.94396	2.64725	2.06444	H3K27ac_peak_11206
chr2	33846080	33846926	847	28.37	18.6969	6.96695	16.2957	H3K27ac_peak_11207
chr2	33849012	33850192	1181	13.97	6.46169	3.83971	4.43411	H3K27ac_peak_11208
chr2	33881594	33882961	1368	21.63	12.4945	5.41502	10.2663	H3K27ac_peak_11209
chr2	33910694	33911116	423	16.6	5.8272	3.20826	3.84168	H3K27ac_peak_11210
chr2	33912088	33912758	671	21.01	11.1857	5.12193	8.98323	H3K27ac_peak_11211
chr2	33918847	33919718	872	22.73	13.0707	5.56876	10.8159	H3K27ac_peak_11212
chr2	33954975	33955121	147	12.65	3.76401	2.64276	1.89803	H3K27ac_peak_11213
chr2	33960496	33961160	665	15.81	9.0999	4.9833	6.96185	H3K27ac_peak_11214
chr2	33979093	33979425	333	17.91	10.2727	5.20599	8.08487	H3K27ac_peak_11215
chr2	34014442	34014748	307	11.52	5.22449	3.52387	3.25159	H3K27ac_peak_11216
chr2	34020531	34021025	495	24.2	12.7136	4.93664	10.4986	H3K27ac_peak_11217
chr2	34038430	34038921	492	13.82	4.79751	3.04735	2.85633	H3K27ac_peak_11218
chr2	34073963	34074346	384	13.89	3.73794	2.54354	1.8766	H3K27ac_peak_11219
chr2	34074954	34075878	925	22.2	10.3101	4.3697	8.15109	H3K27ac_peak_11220
chr2	34076512	34076924	413	15.58	5.57948	3.25038	3.58715	H3K27ac_peak_11221
chr2	34093135	34093407	273	13.62	6.00202	3.6561	3.99702	H3K27ac_peak_11222
chr2	34103909	34104705	797	13.24	6.80513	3.99577	4.78615	H3K27ac_peak_11223
chr2	34115316	34115506	191	9.86	3.28758	2.61805	1.46322	H3K27ac_peak_11224
chr2	34128577	34129399	823	17.01	6.97379	3.70353	4.92366	H3K27ac_peak_11225
chr2	34152827	34153697	871	30.82	19.0717	6.23261	16.71	H3K27ac_peak_11226
chr2	34154329	34154511	183	11.53	3.79135	2.74963	1.91992	H3K27ac_peak_11227
chr2	34166223	34167973	1751	25.7	14.6189	5.57849	12.3332	H3K27ac_peak_11228
chr2	34177842	34178174	333	8.72	3.3999	2.78569	1.56505	H3K27ac_peak_11229
chr2	34211030	34211815	786	30.28	18.9085	6.37051	16.5443	H3K27ac_peak_11230
chr2	34214853	34215057	205	10.78	4.00423	2.92364	2.12383	H3K27ac_peak_11231
chr2	34217864	34218826	963	23.83	15.4921	5.83149	13.2495	H3K27ac_peak_11232
chr2	34223779	34225110	1332	53.07	43.7697	10.851	40.9342	H3K27ac_peak_11233
chr2	34262666	34263048	383	11.75	3.64092	2.64574	1.78777	H3K27ac_peak_11234
chr2	34270254	34271395	1142	14.98	6.64536	3.78933	4.61688	H3K27ac_peak_11235
chr2	34293972	34294386	415	16.36	6.7397	3.68008	4.70392	H3K27ac_peak_11236
chr2	34294678	34295178	501	10.73	4.26261	3.0702	2.35884	H3K27ac_peak_11237
chr2	34298466	34299031	566	9.22	4.49378	3.38902	2.57168	H3K27ac_peak_11238
chr2	34307811	34308427	617	11.86	4.28499	2.94581	2.38855	H3K27ac_peak_11239
chr2	34321433	34323522	2090	57.53	53.6794	14.2291	50.6657	H3K27ac_peak_11240
chr2	34324228	34324374	147	7.55	3.38222	2.88818	1.54306	H3K27ac_peak_11241
chr2	34329317	34329610	294	10.53	3.62584	2.75362	1.77154	H3K27ac_peak_11242
chr2	34331079	34333667	2589	22.29	12.3702	5.30507	10.137	H3K27ac_peak_11243
chr2	34528742	34529112	371	10.98	5.49399	3.72585	3.51352	H3K27ac_peak_11244
chr2	35204850	35205486	637	15.59	8.18905	4.41073	6.09947	H3K27ac_peak_11245
chr2	35205745	35206884	1140	10.68	5.85308	3.94178	3.86525	H3K27ac_peak_11246
chr2	35216923	35217348	426	9.84	5.54506	3.94131	3.55784	H3K27ac_peak_11247
chr2	35396068	35396609	542	20.33	11.4969	5.27463	9.28988	H3K27ac_peak_11248
chr2	35405031	35405327	297	9.53	3.80276	2.94937	1.93452	H3K27ac_peak_11249
chr2	35443371	35443954	584	12.77	5.87689	3.71513	3.87958	H3K27ac_peak_11250
chr2	35473131	35473994	864	20.59	16.787	7.83614	14.4505	H3K27ac_peak_11251
chr2	35482095	35483170	1076	19.35	11.6851	5.60271	9.46668	H3K27ac_peak_11252
chr2	35524765	35525033	269	8.97	3.94006	3.08416	2.05857	H3K27ac_peak_11253
chr2	35532640	35532970	331	14.94	10.441	5.86746	8.25494	H3K27ac_peak_11254
chr2	35538971	35539754	784	17.23	9.09723	4.66306	6.96929	H3K27ac_peak_11255
chr2	35541082	35541283	202	9.9	4.25224	3.15248	2.35783	H3K27ac_peak_11256
chr2	35549244	35550453	1210	14.55	6.06638	3.53652	4.06828	H3K27ac_peak_11257
chr2	35550684	35552018	1335	12.43	4.97402	3.23202	3.03646	H3K27ac_peak_11258
chr2	35552652	35553253	602	29.84	20.2768	6.91871	17.8933	H3K27ac_peak_11259
chr2	35553737	35554279	543	22.43	12.7626	5.48514	10.5125	H3K27ac_peak_11260
chr2	35569631	35570346	716	13.6	5.7067	3.52308	3.70962	H3K27ac_peak_11261
chr2	35571366	35571619	254	9.75	3.0286	2.486	1.23323	H3K27ac_peak_11262
chr2	35677991	35679168	1178	20.61	11.1681	5.07505	8.96807	H3K27ac_peak_11263
chr2	35730835	35731843	1009	57.31	50.4456	12.2438	47.5257	H3K27ac_peak_11264
chr2	35738872	35739750	879	30.51	18.4795	6.51699	16.0746	H3K27ac_peak_11265
chr2	35751340	35751510	171	14.29	7.98906	4.6239	5.89281	H3K27ac_peak_11266
chr2	35792786	35793256	471	15.68	6.65772	3.70432	4.6247	H3K27ac_peak_11267
chr2	35801718	35803114	1397	24.11	11.6895	4.7228	9.47379	H3K27ac_peak_11268
chr2	35819230	35820867	1638	24.95	16.6868	6.57175	14.3635	H3K27ac_peak_11269
chr2	35872666	35872857	192	8.02	3.4902	2.90252	1.64913	H3K27ac_peak_11270
chr2	35934696	35935290	595	12.26	5.07316	3.35469	3.11392	H3K27ac_peak_11271
chr2	35946592	35947309	718	15.3	6.99423	3.84435	4.96831	H3K27ac_peak_11272
chr2	35956566	35956987	422	19.67	8.31937	3.9259	6.22379	H3K27ac_peak_11273
chr2	35957489	35958109	621	27.8	19.3615	7.38872	16.9473	H3K27ac_peak_11274
chr2	36006020	36006299	280	14.82	11.5198	6.43082	9.31219	H3K27ac_peak_11275
chr2	36039959	36040121	163	10.72	6.36803	4.32575	4.33404	H3K27ac_peak_11276
chr2	36040474	36041226	753	17.6	9.92446	4.93837	7.78216	H3K27ac_peak_11277
chr2	36077126	36077639	514	10.04	4.51818	3.31484	2.59882	H3K27ac_peak_11278
chr2	36102944	36103107	164	10.54	4.37626	3.14317	2.46988	H3K27ac_peak_11279
chr2	36114961	36115303	343	9.62	3.8465	2.95604	1.97117	H3K27ac_peak_11280
chr2	36116028	36116410	383	9.64	3.99872	3.04455	2.11057	H3K27ac_peak_11281
chr2	36127762	36128052	291	7.28	2.89964	2.60311	1.12047	H3K27ac_peak_11282
chr2	36151041	36151616	576	9.93	3.30852	2.62393	1.48305	H3K27ac_peak_11283
chr2	36151855	36153577	1723	29.28	20.6316	7.62	18.2003	H3K27ac_peak_11284
chr2	36154111	36154463	353	16.96	9.74649	5.08722	7.5829	H3K27ac_peak_11285
chr2	36196730	36197600	871	16.08	5.68764	3.23205	3.70259	H3K27ac_peak_11286
chr2	36197826	36198808	983	18.22	9.75099	4.85064	7.59011	H3K27ac_peak_11287
chr2	36199193	36199441	249	10.27	3.5123	2.71181	1.66588	H3K27ac_peak_11288
chr2	36206596	36207144	549	11.07	4.64788	3.25059	2.7202	H3K27ac_peak_11289
chr2	36207368	36207683	316	8.39	3.72468	3.00687	1.86579	H3K27ac_peak_11290
chr2	36216769	36216972	204	8.15	2.93457	2.55414	1.15007	H3K27ac_peak_11291
chr2	36246361	36247531	1171	13.78	9.46143	5.54128	7.31332	H3K27ac_peak_11292
chr2	36255821	36256131	311	7.8	3.76952	3.10878	1.89946	H3K27ac_peak_11293
chr2	36262402	36263761	1360	21.65	12.7386	5.67534	10.4859	H3K27ac_peak_11294
chr2	36271768	36271923	156	8.49	3.69742	2.99076	1.83512	H3K27ac_peak_11295
chr2	36283400	36283551	152	38.2	11.8948	3.55845	9.66946	H3K27ac_peak_11296
chr2	36296216	36297606	1391	15.15	8.44752	4.53817	6.36286	H3K27ac_peak_11297
chr2	36374307	36375765	1459	19.19	9.72117	4.75288	7.54911	H3K27ac_peak_11298
chr2	36382246	36383013	768	17.83	11.2245	5.68919	9.01499	H3K27ac_peak_11299
chr2	36391424	36391775	352	11.55	4.77736	3.23345	2.8475	H3K27ac_peak_11300
chr2	36414240	36415149	910	32.23	20.8485	6.88486	18.4258	H3K27ac_peak_11301
chr2	36419103	36420032	930	21.64	12.7928	5.49808	10.5738	H3K27ac_peak_11302
chr2	36444829	36445019	191	11.03	3.76496	2.79605	1.89642	H3K27ac_peak_11303
chr2	36446872	36447205	334	14.58	7.32446	4.18801	5.26021	H3K27ac_peak_11304
chr2	36453888	36455039	1152	27.74	19.8828	6.96194	17.5255	H3K27ac_peak_11305
chr2	36455239	36455391	153	9.2	4.80455	3.58379	2.85875	H3K27ac_peak_11306
chr2	36470789	36471077	289	12.47	5.25584	3.37428	3.29931	H3K27ac_peak_11307
chr2	36521647	36522608	962	23.12	13.0587	5.39318	10.8121	H3K27ac_peak_11308
chr2	36525233	36525570	338	23.9	14.7109	6.05552	12.4148	H3K27ac_peak_11309
chr2	36531673	36532007	335	29.25	19.8644	7.16582	17.4619	H3K27ac_peak_11310
chr2	36538334	36538902	569	30.11	21.022	7.54932	18.5789	H3K27ac_peak_11311
chr2	36553879	36554543	665	35.81	27.954	9.02771	25.3885	H3K27ac_peak_11312
chr2	36573299	36574762	1464	18.03	11.1271	5.56659	8.92702	H3K27ac_peak_11313
chr2	36576729	36579135	2407	64.12	63.2072	12.9709	60.2331	H3K27ac_peak_11314
chr2	36580281	36580701	421	7.84	3.1294	2.69828	1.32125	H3K27ac_peak_11315
chr2	36595516	36598717	3202	42.62	33.0716	8.79631	30.4542	H3K27ac_peak_11316
chr2	36611158	36612184	1027	15.56	7.54192	4.16455	5.46687	H3K27ac_peak_11317
chr2	36612895	36614207	1313	32.51	22.0757	7.2191	19.6239	H3K27ac_peak_11318
chr2	36621974	36624484	2511	23.56	14.7248	6.02421	12.4387	H3K27ac_peak_11319
chr2	36625634	36626263	630	11.56	4.91915	3.30544	2.98599	H3K27ac_peak_11320
chr2	36637334	36638059	726	10.26	6.77891	4.57938	4.73927	H3K27ac_peak_11321
chr2	36638672	36638908	237	7.38	4.16838	3.40539	2.2624	H3K27ac_peak_11322
chr2	36639740	36640148	409	12.12	7.74423	4.90842	5.65021	H3K27ac_peak_11323
chr2	36661866	36662152	287	7.26	3.88042	3.23614	1.99948	H3K27ac_peak_11324
chr2	36662850	36663487	638	21.71	19.3278	9.04232	16.9148	H3K27ac_peak_11325
chr2	36663981	36664582	602	11.38	8.05331	5.03429	5.97897	H3K27ac_peak_11326
chr2	36892907	36893215	309	12.27	6.41497	4.0835	4.39574	H3K27ac_peak_11327
chr2	37007026	37008487	1462	39.73	33.9322	10.6763	31.2495	H3K27ac_peak_11328
chr2	37009577	37010326	750	29.43	21.3075	7.56847	18.8877	H3K27ac_peak_11329
chr2	37156145	37156611	467	11.12	5.78201	3.88843	3.78529	H3K27ac_peak_11330
chr2	37157694	37157909	216	7.6	4.16664	3.37549	2.26739	H3K27ac_peak_11331
chr2	37164208	37165759	1552	39.13	38.1735	12.2863	35.4621	H3K27ac_peak_11332
chr2	37172866	37173405	540	31.79	27.5137	10.2239	24.9277	H3K27ac_peak_11333
chr2	37181642	37181811	170	9.13	4.00784	3.10415	2.12015	H3K27ac_peak_11334
chr2	37193440	37194125	686	10.14	5.26289	3.68306	3.30646	H3K27ac_peak_11335
chr2	37194375	37195438	1064	14.45	8.20931	4.29604	6.17106	H3K27ac_peak_11336
chr2	37803298	37803956	659	23.54	13.5159	5.78754	11.2273	H3K27ac_peak_11337
chr2	37816987	37817761	775	32.36	22.3915	6.90467	19.9988	H3K27ac_peak_11338
chr2	37829808	37830401	594	11.46	4.69446	3.22016	2.76366	H3K27ac_peak_11339
chr2	37929668	37929961	294	9.96	4.45942	3.27838	2.53869	H3K27ac_peak_11340
chr2	37939631	37941880	2250	30.95	21.264	6.81232	18.8877	H3K27ac_peak_11341
chr2	37949766	37950165	400	11.1	4.80489	3.33021	2.86875	H3K27ac_peak_11342
chr2	37955731	37956425	695	57	53.134	13.5275	50.1728	H3K27ac_peak_11343
chr2	37962892	37963107	216	30.17	11.838	4.39069	9.64688	H3K27ac_peak_11344
chr2	37970046	37970751	706	22.56	11.2681	4.76759	9.07106	H3K27ac_peak_11345
chr2	38047026	38047660	635	15.39	8.89417	4.86889	6.78206	H3K27ac_peak_11346
chr2	38321737	38321907	171	92.94	24.7187	3.44178	22.1853	H3K27ac_peak_11347
chr2	38434658	38434933	276	8.66	3.37417	2.77679	1.53663	H3K27ac_peak_11348
chr2	38456995	38457703	709	26.24	16.3591	6.28193	14.0341	H3K27ac_peak_11349
chr2	38458056	38458462	407	11.64	4.03865	2.86723	2.14949	H3K27ac_peak_11350
chr2	38492702	38492901	200	10.72	4.03995	2.9552	2.15149	H3K27ac_peak_11351
chr2	38493310	38493598	289	11.37	4.27373	3.01691	2.36664	H3K27ac_peak_11352
chr2	38845103	38845649	547	9.71	4.44654	3.29331	2.52944	H3K27ac_peak_11353
chr2	38849284	38849816	533	58	50.257	12.1734	47.3216	H3K27ac_peak_11354
chr2	38853529	38854139	611	18.16	8.43723	4.26503	6.32013	H3K27ac_peak_11355
chr2	38961332	38961478	147	8.79	3.35677	2.75387	1.52693	H3K27ac_peak_11356
chr2	38961843	38962493	651	14.49	6.70682	3.86669	4.67375	H3K27ac_peak_11357
chr2	39104944	39105622	679	20.56	10.1689	4.59586	8.01445	H3K27ac_peak_11358
chr2	39112762	39113062	301	10.81	3.63962	2.72866	1.78303	H3K27ac_peak_11359
chr2	39123070	39123238	169	8.33	3.03788	2.59936	1.24144	H3K27ac_peak_11360
chr2	39123913	39124694	782	24	14.9031	5.92051	12.6273	H3K27ac_peak_11361
chr2	39177057	39177284	228	7	2.98861	2.68147	1.19958	H3K27ac_peak_11362
chr2	39240687	39241272	586	9.01	4.31854	3.29157	2.41754	H3K27ac_peak_11363
chr2	39249480	39250332	853	26.03	18.8491	6.91636	16.5164	H3K27ac_peak_11364
chr2	39256606	39257248	643	14.36	6.33227	3.65336	4.33457	H3K27ac_peak_11365
chr2	39263565	39264596	1032	11.24	5.61251	3.76825	3.62885	H3K27ac_peak_11366
chr2	39264842	39265734	893	28.08	23.164	9.38951	20.6458	H3K27ac_peak_11367
chr2	39276966	39278793	1828	34.54	23.8061	7.42033	21.3268	H3K27ac_peak_11368
chr2	39289436	39291427	1992	42.69	33.9675	9.84959	31.2747	H3K27ac_peak_11369
chr2	39539416	39539562	147	12.69	4.8784	3.20208	2.93624	H3K27ac_peak_11370
chr2	39713331	39713489	159	12.03	6.5272	4.18482	4.49765	H3K27ac_peak_11371
chr2	40055170	40055316	147	6.76	3.6825	3.15313	1.81635	H3K27ac_peak_11372
chr2	40270620	40270766	147	7.26	3.91834	3.25766	2.03639	H3K27ac_peak_11373
chr2	40633723	40634030	308	7.32	3.48206	2.96685	1.63906	H3K27ac_peak_11374
chr2	40712042	40712291	250	11.79	3.13808	2.39496	1.33183	H3K27ac_peak_11375
chr2	41307421	41307618	198	16.54	8.52898	4.50863	6.41315	H3K27ac_peak_11376
chr2	41310713	41311342	630	9.77	4.10115	3.08721	2.20642	H3K27ac_peak_11377
chr2	41311551	41311974	424	10.96	4.27837	3.04439	2.37653	H3K27ac_peak_11378
chr2	41312498	41312785	288	9.84	3.46008	2.71886	1.61627	H3K27ac_peak_11379
chr2	41391829	41391975	147	7.03	3.50921	3.00829	1.66754	H3K27ac_peak_11380
chr2	41530908	41531112	205	8.43	4.02913	3.19651	2.14377	H3K27ac_peak_11381
chr2	41898587	41898948	362	9.29	5.533	4.0124	3.54767	H3K27ac_peak_11382
chr2	41899173	41900209	1037	37.37	34.6953	12.04	31.9866	H3K27ac_peak_11383
chr2	41914572	41915894	1323	21.81	14.9797	6.74892	12.6551	H3K27ac_peak_11384
chr2	41921683	41921920	238	16.82	6.07513	3.32526	4.06712	H3K27ac_peak_11385
chr2	41922163	41922521	359	10.73	3.16075	2.48114	1.34985	H3K27ac_peak_11386
chr2	41938730	41940358	1629	22.49	11.2309	4.79333	9.02988	H3K27ac_peak_11387
chr2	41946293	41946749	457	24.1	14.9164	6.04244	12.622	H3K27ac_peak_11388
chr2	41947168	41947664	497	10.93	3.82799	2.82405	1.95215	H3K27ac_peak_11389
chr2	41947951	41948652	702	26.81	20.8586	8.06454	18.4388	H3K27ac_peak_11390
chr2	41949292	41949795	504	7.79	3.56577	2.97686	1.71394	H3K27ac_peak_11391
chr2	41959946	41960511	566	8.72	3.57768	2.88738	1.72796	H3K27ac_peak_11392
chr2	41961663	41961939	277	9.08	3.56285	2.85432	1.71527	H3K27ac_peak_11393
chr2	41990195	41990341	147	8.76	4.61632	3.52913	2.67829	H3K27ac_peak_11394
chr2	42021083	42021241	159	9.94	3.25913	2.59754	1.43496	H3K27ac_peak_11395
chr2	42042115	42044290	2176	53.03	44.5881	10.6274	41.7982	H3K27ac_peak_11396
chr2	42044800	42045794	995	11.28	5.20881	3.53993	3.24556	H3K27ac_peak_11397
chr2	42062778	42065021	2244	16.34	7.51198	4.04011	5.44115	H3K27ac_peak_11398
chr2	42072490	42073436	947	33.34	24.281	8.17827	21.7755	H3K27ac_peak_11399
chr2	42083189	42083556	368	14.82	6.7686	3.89398	4.73306	H3K27ac_peak_11400
chr2	42084321	42085950	1630	37.97	27.1744	7.71853	24.6712	H3K27ac_peak_11401
chr2	42086206	42086571	366	10.07	4.22011	3.11486	2.32187	H3K27ac_peak_11402
chr2	42086865	42090354	3490	32.14	22.2251	7.5608	19.758	H3K27ac_peak_11403
chr2	42097020	42099047	2028	30.06	18.5851	6.27557	16.23	H3K27ac_peak_11404
chr2	42101019	42101666	648	14.46	6.53039	3.86173	4.49672	H3K27ac_peak_11405
chr2	42105430	42106913	1484	79.67	83.0585	18.1813	79.6936	H3K27ac_peak_11406
chr2	42117466	42118288	823	15.6	6.28826	3.52888	4.27719	H3K27ac_peak_11407
chr2	42118561	42118751	191	9.99	3.1984	2.55872	1.38009	H3K27ac_peak_11408
chr2	42278478	42278871	394	9.31	4.45103	3.34221	2.53826	H3K27ac_peak_11409
chr2	42410273	42411179	907	25.8	19.7973	7.99181	17.3871	H3K27ac_peak_11410
chr2	42455169	42456262	1094	15.52	9.25216	5.06889	7.1093	H3K27ac_peak_11411
chr2	42520526	42520752	227	10.91	3.88057	2.85235	2.00424	H3K27ac_peak_11412
chr2	42605669	42606120	452	11.75	5.35632	3.5463	3.39145	H3K27ac_peak_11413
chr2	43135615	43135897	283	8.23	4.06303	3.23657	2.17575	H3K27ac_peak_11414
chr2	43486352	43486958	607	15.96	9.97913	5.2452	7.8356	H3K27ac_peak_11415
chr2	43531107	43531496	390	13.19	6.34774	3.87314	4.33018	H3K27ac_peak_11416
chr2	43741369	43742106	738	11.2	5.71548	3.80929	3.72979	H3K27ac_peak_11417
chr2	43749519	43750261	743	8.6	3.85502	3.06659	1.98569	H3K27ac_peak_11418
chr2	43770580	43770760	181	8.81	4.41466	3.37898	2.49901	H3K27ac_peak_11419
chr2	43925790	43925948	159	6.34	3.1555	2.85136	1.33866	H3K27ac_peak_11420
chr2	44083931	44084347	417	16.83	11.5243	6.02287	9.30921	H3K27ac_peak_11421
chr2	44106548	44107825	1278	28.79	22.5914	7.99486	20.1755	H3K27ac_peak_11422
chr2	44120762	44121708	947	21.47	14.2703	5.8024	12.0491	H3K27ac_peak_11423
chr2	44129472	44129958	487	10.79	5.34938	3.63435	3.39365	H3K27ac_peak_11424
chr2	44130426	44131063	638	9.14	3.76951	2.95996	1.90195	H3K27ac_peak_11425
chr2	44177364	44177958	595	12.08	7.03692	4.42865	4.98175	H3K27ac_peak_11426
chr2	44218088	44218367	280	7.45	3.33375	2.86689	1.49816	H3K27ac_peak_11427
chr2	44232474	44232756	283	6.8	3.171	2.8177	1.36068	H3K27ac_peak_11428
chr2	44240274	44240882	609	14.77	7.75855	4.29367	5.69412	H3K27ac_peak_11429
chr2	44242490	44242864	375	16.2	7.65832	4.08308	5.58973	H3K27ac_peak_11430
chr2	44391000	44391347	348	8.17	3.74842	3.03294	1.89367	H3K27ac_peak_11431
chr2	44439671	44439879	209	14.28	5.96571	3.55638	3.96186	H3K27ac_peak_11432
chr2	44458218	44459472	1255	20.01	13.2935	6.03337	11.0549	H3K27ac_peak_11433
chr2	44543047	44544543	1497	14.6	9.01117	4.88919	6.91778	H3K27ac_peak_11434
chr2	44694164	44695496	1333	23.59	17.7703	7.17387	15.4501	H3K27ac_peak_11435
chr2	44695683	44696143	461	8.86	3.71394	2.95831	1.84825	H3K27ac_peak_11436
chr2	44710136	44711066	931	18.82	11.1849	5.30566	9.00627	H3K27ac_peak_11437
chr2	44718645	44718798	154	6.71	3.12036	2.7967	1.31323	H3K27ac_peak_11438
chr2	44728730	44729548	819	12.79	5.87583	3.68477	3.88343	H3K27ac_peak_11439
chr2	44730089	44730380	292	10.85	5.04201	3.50322	3.08559	H3K27ac_peak_11440
chr2	44782153	44783561	1409	17.71	9.91115	4.9768	7.75923	H3K27ac_peak_11441
chr2	44798208	44798544	337	9.9	4.95849	3.56258	3.01089	H3K27ac_peak_11442
chr2	44809517	44810695	1179	17.7	9.69111	4.6238	7.58234	H3K27ac_peak_11443
chr2	44822045	44822506	462	10.11	4.96459	3.50512	3.02753	H3K27ac_peak_11444
chr2	44838488	44838717	230	12.25	5.33074	3.47574	3.35648	H3K27ac_peak_11445
chr2	44839340	44839680	341	8.22	3.33292	2.79345	1.50171	H3K27ac_peak_11446
chr2	45163865	45164564	700	27.14	27.2851	11.2311	24.7516	H3K27ac_peak_11447
chr2	45171371	45171729	359	7.79	4.49366	3.56606	2.56578	H3K27ac_peak_11448
chr2	45177631	45177974	344	13.14	8.81758	5.2394	6.70091	H3K27ac_peak_11449
chr2	45178177	45178323	147	7.14	3.85659	3.23502	1.97406	H3K27ac_peak_11450
chr2	45180043	45180206	164	8.93	5.47624	4.03861	3.48671	H3K27ac_peak_11451
chr2	45214110	45214439	330	7.67	3.96708	3.21506	2.09663	H3K27ac_peak_11452
chr2	45216662	45216808	147	7.37	3.8468	3.19289	1.97586	H3K27ac_peak_11453
chr2	45223694	45224646	953	29.83	26.8376	9.6241	24.3651	H3K27ac_peak_11454
chr2	45225156	45225614	459	20.83	13.4005	6.08552	11.1366	H3K27ac_peak_11455
chr2	45229469	45229664	196	7.7	3.76348	3.11331	1.89399	H3K27ac_peak_11456
chr2	45241533	45241967	435	22.17	14.7703	6.46401	12.4816	H3K27ac_peak_11457
chr2	45246184	45246416	233	13.82	6.20587	3.7501	4.18354	H3K27ac_peak_11458
chr2	45353119	45353279	161	7.31	3.73558	3.13721	1.86848	H3K27ac_peak_11459
chr2	45467994	45468487	494	17.54	11.2327	5.53982	9.06134	H3K27ac_peak_11460
chr2	45468731	45469161	431	18.21	11.9428	5.88923	9.72296	H3K27ac_peak_11461
chr2	45495748	45496045	298	7.02	3.73104	3.15617	1.8688	H3K27ac_peak_11462
chr2	45530484	45532476	1993	41.25	40.9352	11.2126	38.2981	H3K27ac_peak_11463
chr2	45558969	45559420	452	21.81	19.7643	9.19333	17.3509	H3K27ac_peak_11464
chr2	45573795	45574131	337	8.29	4.3591	3.40322	2.45512	H3K27ac_peak_11465
chr2	45575082	45580431	5350	51.02	54.8652	13.2829	52.0222	H3K27ac_peak_11466
chr2	45589747	45590288	542	12.5	7.15002	4.42718	5.09234	H3K27ac_peak_11467
chr2	45601107	45601658	552	9.13	4.10899	3.17031	2.21619	H3K27ac_peak_11468
chr2	45611249	45611395	147	7.56	3.47496	2.94736	1.62921	H3K27ac_peak_11469
chr2	45625464	45625610	147	6.81	3.43206	2.98286	1.59013	H3K27ac_peak_11470
chr2	45628069	45628264	196	6	3.10158	2.84612	1.28668	H3K27ac_peak_11471
chr2	45662722	45663204	483	11.58	6.21752	4.0717	4.19976	H3K27ac_peak_11472
chr2	45671275	45671767	493	18.56	10.7248	5.25152	8.52912	H3K27ac_peak_11473
chr2	45677077	45677667	591	23.54	19.165	7.9356	16.8059	H3K27ac_peak_11474
chr2	45681733	45681991	259	13.73	10.2014	5.98894	8.02077	H3K27ac_peak_11475
chr2	45686121	45686808	688	30.84	26.4102	9.69009	23.8788	H3K27ac_peak_11476
chr2	45697616	45697906	291	7.13	3.2278	2.81941	1.40938	H3K27ac_peak_11477
chr2	45698693	45698858	166	8.64	4.20853	3.27674	2.30768	H3K27ac_peak_11478
chr2	45743733	45744566	834	29.64	21.0548	7.62131	18.6082	H3K27ac_peak_11479
chr2	45750089	45750637	549	19.34	11.0196	5.11851	8.84816	H3K27ac_peak_11480
chr2	45765777	45766749	973	20.07	10.9469	4.91827	8.77966	H3K27ac_peak_11481
chr2	45785564	45785932	369	13.27	5.43605	3.37178	3.47622	H3K27ac_peak_11482
chr2	45795685	45796289	605	28.02	16.7363	6.30369	14.3745	H3K27ac_peak_11483
chr2	45803698	45804547	850	26.67	17.2601	6.57657	14.9025	H3K27ac_peak_11484
chr2	45813492	45813736	245	11.66	4.14111	2.93074	2.24196	H3K27ac_peak_11485
chr2	45819454	45821035	1582	14.32	6.97722	3.97428	4.93869	H3K27ac_peak_11486
chr2	45827140	45828086	947	10.89	5.16849	3.57317	3.20697	H3K27ac_peak_11487
chr2	45829377	45829724	348	11.65	5.70438	3.71932	3.72567	H3K27ac_peak_11488
chr2	45852404	45854369	1966	13.85	7.38776	4.25223	5.34442	H3K27ac_peak_11489
chr2	45860311	45860647	337	9.26	5.47215	3.97153	3.49052	H3K27ac_peak_11490
chr2	45862209	45863215	1007	9.01	5.11865	3.78204	3.16274	H3K27ac_peak_11491
chr2	45869707	45870968	1262	20.47	10.8837	4.9662	8.69197	H3K27ac_peak_11492
chr2	45871239	45871700	462	23.59	19.8456	8.7599	17.4243	H3K27ac_peak_11493
chr2	45884470	45886660	2191	21.23	14.9546	6.68218	12.656	H3K27ac_peak_11494
chr2	45894382	45894858	477	10.28	6.17356	4.23515	4.16172	H3K27ac_peak_11495
chr2	45895923	45896306	384	11.88	5.57688	3.67281	3.58772	H3K27ac_peak_11496
chr2	45967255	45967830	576	10.43	5.36193	3.72813	3.39651	H3K27ac_peak_11497
chr2	45998155	45998660	506	17.13	9.50168	4.86409	7.35363	H3K27ac_peak_11498
chr2	46001967	46002616	650	16.52	7.81832	4.19376	5.72503	H3K27ac_peak_11499
chr2	46010607	46011080	474	8.81	3.58592	2.88345	1.73651	H3K27ac_peak_11500
chr2	46011364	46011690	327	9.26	4.10276	3.15368	2.20451	H3K27ac_peak_11501
chr2	46018468	46019660	1193	12.19	6.73577	4.23482	4.6991	H3K27ac_peak_11502
chr2	46039800	46039992	193	9.2	4.35253	3.3062	2.43977	H3K27ac_peak_11503
chr2	46040374	46040630	257	6.48	3.20176	2.87004	1.38234	H3K27ac_peak_11504
chr2	46045320	46045694	375	9.24	4.58328	3.43765	2.65782	H3K27ac_peak_11505
chr2	46051780	46053619	1840	21.5	15.7344	7.09498	13.4114	H3K27ac_peak_11506
chr2	46123465	46124530	1066	12.46	6.28672	3.96289	4.26987	H3K27ac_peak_11507
chr2	46138521	46139222	702	15.47	9.12777	5.01078	6.98855	H3K27ac_peak_11508
chr2	46221160	46222032	873	23.63	16.7032	6.90877	14.3704	H3K27ac_peak_11509
chr2	46268494	46269342	849	18.69	11.201	5.47591	8.99881	H3K27ac_peak_11510
chr2	46289324	46290003	680	15.78	7.89451	4.29864	5.81112	H3K27ac_peak_11511
chr2	46307972	46308779	808	43.19	39.5457	10.9295	36.8624	H3K27ac_peak_11512
chr2	46313771	46316557	2787	30.06	22.4141	8.22377	19.9413	H3K27ac_peak_11513
chr2	46318508	46320799	2292	28.11	21.9938	8.11685	19.5786	H3K27ac_peak_11514
chr2	46793011	46793575	565	8.83	3.50568	2.8416	1.65805	H3K27ac_peak_11515
chr2	46816389	46816697	309	7.57	4.08172	3.31478	2.19088	H3K27ac_peak_11516
chr2	47639607	47639830	224	11.3	7.77708	5.00137	5.69087	H3K27ac_peak_11517
chr2	47652267	47653017	751	11.24	5.47524	3.68754	3.4995	H3K27ac_peak_11518
chr2	47678927	47679530	604	23.17	16.0585	6.89216	13.7244	H3K27ac_peak_11519
chr2	47687647	47688355	709	31.23	25.0229	8.55305	22.5468	H3K27ac_peak_11520
chr2	47700459	47700605	147	7.5	3.27156	2.81973	1.45242	H3K27ac_peak_11521
chr2	47707865	47708816	952	17.72	9.21226	4.58079	7.0903	H3K27ac_peak_11522
chr2	47726279	47727302	1024	48.54	49.9177	14.2147	47.0591	H3K27ac_peak_11523
chr2	47727498	47727941	444	7.32	4.11931	3.37867	2.21782	H3K27ac_peak_11524
chr2	47735886	47737148	1263	32.84	25.901	8.74449	23.3903	H3K27ac_peak_11525
chr2	47763729	47764480	752	32.6	32.8903	12.0209	30.2714	H3K27ac_peak_11526
chr2	47766299	47767715	1417	20.12	16.5071	7.75457	14.1735	H3K27ac_peak_11527
chr2	47799998	47800155	158	8.49	3.49447	2.86531	1.64448	H3K27ac_peak_11528
chr2	47801385	47801595	211	10.08	3.91013	2.94317	2.03305	H3K27ac_peak_11529
chr2	47803259	47803512	254	8.76	4.15332	3.23497	2.25595	H3K27ac_peak_11530
chr2	47804369	47804811	443	8.87	3.61954	2.90753	1.76625	H3K27ac_peak_11531
chr2	47805502	47806069	568	11.88	5.32923	3.5069	3.36642	H3K27ac_peak_11532
chr2	47810214	47810764	551	30.88	20.6558	7.0862	18.2394	H3K27ac_peak_11533
chr2	47811458	47811806	349	8.18	3.55154	2.92449	1.70268	H3K27ac_peak_11534
chr2	47812194	47812374	181	9.4	4.4852	3.36036	2.56651	H3K27ac_peak_11535
chr2	47813128	47813318	191	9.39	4.47718	3.34046	2.5637	H3K27ac_peak_11536
chr2	47813910	47814296	387	10.5	4.45597	3.2187	2.53258	H3K27ac_peak_11537
chr2	47839433	47839952	520	16.72	12.3608	6.41828	10.1277	H3K27ac_peak_11538
chr2	47841654	47841824	171	8.02	4.63161	3.60882	2.6997	H3K27ac_peak_11539
chr2	47844011	47844247	237	13.12	7.28524	4.40084	5.22494	H3K27ac_peak_11540
chr2	47853328	47853974	647	23.54	19.9227	8.73728	17.4984	H3K27ac_peak_11541
chr2	47866901	47867662	762	28.44	26.1245	9.44362	23.6727	H3K27ac_peak_11542
chr2	47867847	47868376	530	13.29	7.16274	4.20726	5.133	H3K27ac_peak_11543
chr2	47871676	47871860	185	8.83	3.37112	2.75287	1.53859	H3K27ac_peak_11544
chr2	47872436	47873055	620	8.51	4.27969	3.33134	2.37727	H3K27ac_peak_11545
chr2	47911913	47912652	740	13.48	9.99461	5.86471	7.83586	H3K27ac_peak_11546
chr2	47948917	47949202	286	9.05	3.85047	3.03023	1.97546	H3K27ac_peak_11547
chr2	47949652	47949960	309	18.75	12.511	6.1131	10.2656	H3K27ac_peak_11548
chr2	47958721	47959013	293	16.06	9.68574	5.15899	7.53081	H3K27ac_peak_11549
chr2	47959540	47960189	650	15.8	7.80408	4.16243	5.74206	H3K27ac_peak_11550
chr2	47974433	47974603	171	7.74	4.35668	3.47541	2.44526	H3K27ac_peak_11551
chr2	47976676	47976915	240	9.58	3.51982	2.767	1.67511	H3K27ac_peak_11552
chr2	48046905	48047608	704	9.61	4.24965	3.18603	2.34455	H3K27ac_peak_11553
chr2	48110279	48110605	327	17.41	14.3313	7.48396	12.0311	H3K27ac_peak_11554
chr2	48119493	48120228	736	32.8	24.2741	8.03227	21.7985	H3K27ac_peak_11555
chr2	48154855	48155115	261	16.1	10.3387	5.54096	8.16122	H3K27ac_peak_11556
chr2	48161352	48161819	468	10.42	6.12274	4.18088	4.10864	H3K27ac_peak_11557
chr2	48176663	48176809	147	9.9	4.16198	3.11673	2.26408	H3K27ac_peak_11558
chr2	48182543	48182722	180	12.39	4.78589	3.17807	2.8484	H3K27ac_peak_11559
chr2	48182894	48183050	157	8.72	3.35744	2.75695	1.52944	H3K27ac_peak_11560
chr2	48251854	48252130	277	18.57	3.96784	2.36844	2.08558	H3K27ac_peak_11561
chr2	48276741	48280051	3311	43.39	36.4987	10.7318	33.7756	H3K27ac_peak_11562
chr2	48290218	48290364	147	9.58	3.74061	2.89291	1.87809	H3K27ac_peak_11563
chr2	48290640	48290940	301	8.91	3.01163	2.53806	1.21878	H3K27ac_peak_11564
chr2	48318188	48318905	718	19.66	11.3784	5.22044	9.18484	H3K27ac_peak_11565
chr2	48319087	48319938	852	32.18	23.7314	8.10467	21.2538	H3K27ac_peak_11566
chr2	48350344	48350844	501	10.67	4.47595	3.17188	2.56999	H3K27ac_peak_11567
chr2	48372556	48374214	1659	24.74	17.0122	6.71903	14.6888	H3K27ac_peak_11568
chr2	48381259	48381829	571	17.79	9.75425	4.94776	7.59067	H3K27ac_peak_11569
chr2	48394824	48396101	1278	20.71	14.134	6.22727	11.8758	H3K27ac_peak_11570
chr2	48421743	48421982	240	8.12	3.50839	2.90829	1.66565	H3K27ac_peak_11571
chr2	48472642	48473025	384	11.32	4.84129	3.32458	2.89897	H3K27ac_peak_11572
chr2	48474004	48474270	267	11.44	3.5107	2.61741	1.66568	H3K27ac_peak_11573
chr2	48493985	48495456	1472	20.37	11.9207	5.41375	9.70316	H3K27ac_peak_11574
chr2	48537629	48539332	1704	20.07	14.0476	6.49663	11.7854	H3K27ac_peak_11575
chr2	48635102	48635398	297	12.15	8.30193	5.22232	6.18848	H3K27ac_peak_11576
chr2	48656991	48657223	233	9.3	3.47443	2.77403	1.63244	H3K27ac_peak_11577
chr2	48737791	48738206	416	9.31	4.55134	3.40686	2.62774	H3K27ac_peak_11578
chr2	48752014	48752297	284	11.91	5.78135	3.75589	3.78775	H3K27ac_peak_11579
chr2	48753069	48753223	155	9.32	3.94767	3.04942	2.06492	H3K27ac_peak_11580
chr2	48758927	48759199	273	9.2	4.1933	3.21386	2.29061	H3K27ac_peak_11581
chr2	48873099	48873509	411	9.9	4.08328	3.05152	2.19711	H3K27ac_peak_11582
chr2	48874714	48875091	378	9.83	3.42059	2.69035	1.58515	H3K27ac_peak_11583
chr2	48925421	48925678	258	12.19	8.13557	5.09207	6.03675	H3K27ac_peak_11584
chr2	48931660	48931884	225	7.73	3.16082	2.72513	1.35094	H3K27ac_peak_11585
chr2	48947642	48950248	2607	23.98	20.8143	8.68478	18.4185	H3K27ac_peak_11586
chr2	48958753	48958981	229	12.1	5.05415	3.35079	3.09827	H3K27ac_peak_11587
chr2	48959181	48959447	267	9.98	4.85975	3.51919	2.91189	H3K27ac_peak_11588
chr2	48965409	48966562	1154	21.63	14.4556	6.35188	12.1755	H3K27ac_peak_11589
chr2	48966985	48967229	245	6.42	3.06729	2.78462	1.26917	H3K27ac_peak_11590
chr2	48967775	48968402	628	17.33	13.2102	6.40869	11.0082	H3K27ac_peak_11591
chr2	48994514	48995913	1400	28.46	23.4358	8.45457	21.0025	H3K27ac_peak_11592
chr2	49073787	49074341	555	35.49	38.5272	13.5761	35.8572	H3K27ac_peak_11593
chr2	49078285	49079077	793	29.06	27.1864	10.1892	24.6784	H3K27ac_peak_11594
chr2	49079318	49079464	147	7.26	4.07401	3.35672	2.17539	H3K27ac_peak_11595
chr2	49122982	49124278	1297	24.52	20.6986	8.92853	18.2517	H3K27ac_peak_11596
chr2	49138819	49139256	438	15.91	9.86656	5.32992	7.70178	H3K27ac_peak_11597
chr2	49243275	49243695	421	10.65	6.60914	4.37836	4.58531	H3K27ac_peak_11598
chr2	49252626	49253721	1096	26.32	20.5293	7.82659	18.1404	H3K27ac_peak_11599
chr2	49268875	49269256	382	10.58	4.59587	3.2863	2.66255	H3K27ac_peak_11600
chr2	49620729	49620953	225	7.9	4.61331	3.57407	2.69763	H3K27ac_peak_11601
chr2	50092177	50092338	162	7.46	3.49711	2.97035	1.655	H3K27ac_peak_11602
chr2	50101839	50102558	720	29.54	15.2734	5.48804	12.9368	H3K27ac_peak_11603
chr2	50103992	50105689	1698	26.07	20.3628	7.35151	18.0311	H3K27ac_peak_11604
chr2	50107866	50108018	153	9.29	3.8058	2.97432	1.93202	H3K27ac_peak_11605
chr2	50108200	50108469	270	8.86	3.95852	3.10182	2.07516	H3K27ac_peak_11606
chr2	50111755	50112411	657	19.19	11.5919	5.44361	9.40613	H3K27ac_peak_11607
chr2	50112601	50113007	407	19.68	11.4042	5.4105	9.18694	H3K27ac_peak_11608
chr2	50125964	50127108	1145	10.86	5.40828	3.6813	3.44077	H3K27ac_peak_11609
chr2	50156081	50156267	187	8.79	3.51903	2.84443	1.67342	H3K27ac_peak_11610
chr2	50170762	50171099	338	7.47	3.19909	2.7741	1.38761	H3K27ac_peak_11611
chr2	50173725	50174189	465	10.51	4.36365	3.14117	2.45999	H3K27ac_peak_11612
chr2	50583167	50583335	169	70.98	24.0163	4.14209	21.5181	H3K27ac_peak_11613
chr2	50597750	50598214	465	17.41	9.50948	4.88428	7.35594	H3K27ac_peak_11614
chr2	50635944	50637066	1123	23.55	18.7996	8.38356	16.3811	H3K27ac_peak_11615
chr2	50684702	50684946	245	6.5	3.48194	3.0505	1.63104	H3K27ac_peak_11616
chr2	50750718	50752573	1856	22.07	16.1829	7.22699	13.8441	H3K27ac_peak_11617
chr2	50752918	50753190	273	8.09	4.57388	3.56718	2.6463	H3K27ac_peak_11618
chr2	51052415	51052672	258	7.42	4.1905	3.42526	2.2774	H3K27ac_peak_11619
chr2	51217053	51217282	230	7.76	4.08197	3.30285	2.18867	H3K27ac_peak_11620
chr2	51263391	51263559	169	10.24	6.65097	4.57111	4.60173	H3K27ac_peak_11621
chr2	51270803	51271000	198	7.51	3.68173	3.08201	1.81853	H3K27ac_peak_11622
chr2	51271406	51271806	401	18.92	14.9791	7.49625	12.6612	H3K27ac_peak_11623
chr2	51274992	51275183	192	9.19	2.93692	2.47242	1.15171	H3K27ac_peak_11624
chr2	51282737	51284523	1787	26.75	18.3931	7.03727	16.0147	H3K27ac_peak_11625
chr2	51284778	51285058	281	6.4	3.40112	3.00875	1.55649	H3K27ac_peak_11626
chr2	51298114	51300215	2102	96.72	111.907	22.9258	108.229	H3K27ac_peak_11627
chr2	51302361	51302606	246	7.29	3.0912	2.7276	1.2867	H3K27ac_peak_11628
chr2	51302781	51302951	171	10.89	5.75619	3.90825	3.76023	H3K27ac_peak_11629
chr2	51306906	51309570	2665	67.78	70.388	17.6484	67.1591	H3K27ac_peak_11630
chr2	51310579	51310783	205	10.64	7.10839	4.73195	5.05167	H3K27ac_peak_11631
chr2	51331331	51332038	708	12.03	6.00832	3.88358	3.99804	H3K27ac_peak_11632
chr2	51332877	51333208	332	13.95	9.85572	5.7157	7.70189	H3K27ac_peak_11633
chr2	51342580	51343448	869	38.65	35.9807	12.0622	33.2552	H3K27ac_peak_11634
chr2	51358842	51359476	635	8.35	4.49638	3.47492	2.57753	H3K27ac_peak_11635
chr2	51371414	51372468	1055	25.2	18.2731	7.15828	15.9246	H3K27ac_peak_11636
chr2	51406082	51406779	698	15.91	8.6582	4.65691	6.54005	H3K27ac_peak_11637
chr2	51658194	51659135	942	41.37	37.9216	11.7118	35.1981	H3K27ac_peak_11638
chr2	51671136	51672092	957	16.65	8.2068	4.25045	6.13009	H3K27ac_peak_11639
chr2	51721114	51721287	174	7.43	3.04732	2.68272	1.24953	H3K27ac_peak_11640
chr2	51752127	51752361	235	13.42	6.12388	3.7485	4.11111	H3K27ac_peak_11641
chr2	51752710	51754043	1334	13.86	6.41258	3.82895	4.38921	H3K27ac_peak_11642
chr2	51766104	51766382	279	13.15	7.67603	4.58266	5.60456	H3K27ac_peak_11643
chr2	51766673	51767640	968	13.53	6.94486	4.08671	4.90713	H3K27ac_peak_11644
chr2	51783819	51785103	1285	16.81	10.3631	5.27649	8.20001	H3K27ac_peak_11645
chr2	52089486	52090047	562	15.25	8.70235	4.77493	6.59008	H3K27ac_peak_11646
chr2	52092695	52093313	619	26.18	15.5868	6.03149	13.2669	H3K27ac_peak_11647
chr2	52093605	52094170	566	16.32	8.36209	4.34891	6.27404	H3K27ac_peak_11648
chr2	52097797	52099411	1615	31.44	24.4747	8.25503	22.0031	H3K27ac_peak_11649
chr2	52100597	52102343	1747	34.06	26.8697	8.9932	24.3228	H3K27ac_peak_11650
chr2	52107746	52108929	1184	14.44	7.3635	4.10723	5.329	H3K27ac_peak_11651
chr2	52111604	52112067	464	17.79	10.723	5.39444	8.53721	H3K27ac_peak_11652
chr2	52113199	52113469	271	9.08	3.78038	2.97748	1.90994	H3K27ac_peak_11653
chr2	52138388	52139180	793	23.59	15.9873	6.52009	13.6836	H3K27ac_peak_11654
chr2	52142308	52142479	172	7.49	3.24232	2.80256	1.42551	H3K27ac_peak_11655
chr2	52146306	52146695	390	9.86	4.2265	3.14523	2.32539	H3K27ac_peak_11656
chr2	52146865	52147038	174	7.92	3.39167	2.85416	1.55897	H3K27ac_peak_11657
chr2	52147253	52147848	596	15.07	9.51833	5.15409	7.39507	H3K27ac_peak_11658
chr2	52150536	52150835	300	10.2	5.07481	3.5623	3.13188	H3K27ac_peak_11659
chr2	52838242	52838787	546	18.28	10.8053	5.17664	8.64798	H3K27ac_peak_11660
chr2	52843977	52844155	179	9.34	3.92725	3.02442	2.04705	H3K27ac_peak_11661
chr2	52978492	52978638	147	6.84	3.72713	3.1628	1.86446	H3K27ac_peak_11662
chr2	54161331	54161477	147	6.42	3.41298	3.0152	1.56718	H3K27ac_peak_11663
chr2	54198889	54199314	426	17.4	8.31543	4.29932	6.20389	H3K27ac_peak_11664
chr2	54365773	54365919	147	6.85	3.64659	3.11814	1.78953	H3K27ac_peak_11665
chr2	54800250	54800396	147	6.19	2.93316	2.71452	1.14917	H3K27ac_peak_11666
chr2	54822388	54822621	234	16.8	13.7515	7.23866	11.4775	H3K27ac_peak_11667
chr2	54823328	54823602	275	11.24	6.92434	4.52255	4.87733	H3K27ac_peak_11668
chr2	54825280	54825510	231	8.2	4.8589	3.74026	2.9074	H3K27ac_peak_11669
chr2	54908427	54908607	181	33.98	12.4972	4.05441	10.3172	H3K27ac_peak_11670
chr2	55220670	55220864	195	6.85	3.67691	3.14237	1.81097	H3K27ac_peak_11671
chr2	55279203	55279794	592	21.97	15.7147	6.95577	13.3927	H3K27ac_peak_11672
chr2	55287234	55287401	168	10.41	4.50858	3.26693	2.5811	H3K27ac_peak_11673
chr2	55385801	55386744	944	15.89	11.3623	5.82575	9.19825	H3K27ac_peak_11674
chr2	55391772	55392838	1067	11.49	6.80945	4.43975	4.76197	H3K27ac_peak_11675
chr2	55393008	55393309	302	6.26	2.97826	2.73857	1.18738	H3K27ac_peak_11676
chr2	55407197	55407965	769	9.18	4.65558	3.47812	2.72639	H3K27ac_peak_11677
chr2	55497255	55497454	200	12.52	6.77627	4.24882	4.72625	H3K27ac_peak_11678
chr2	55653484	55653937	454	14.91	7.71	4.38732	5.62024	H3K27ac_peak_11679
chr2	55677664	55678474	811	19.83	11.4369	5.30691	9.2308	H3K27ac_peak_11680
chr2	55695156	55695305	150	14.81	5.09843	3.09424	3.13584	H3K27ac_peak_11681
chr2	55695619	55695916	298	17.03	4.20457	2.54706	2.30308	H3K27ac_peak_11682
chr2	55702842	55703058	217	8.73	4.07804	3.17814	2.19242	H3K27ac_peak_11683
chr2	55718138	55718417	280	9.32	3.31211	2.6802	1.48242	H3K27ac_peak_11684
chr2	55731986	55732163	178	10.24	3.31213	2.60265	1.48042	H3K27ac_peak_11685
chr2	55732443	55732653	211	15.2	5.59392	3.28451	3.60837	H3K27ac_peak_11686
chr2	55776171	55776987	817	22.77	10.7575	4.38643	8.60028	H3K27ac_peak_11687
chr2	55778901	55779159	259	12.79	4.31586	2.89678	2.41144	H3K27ac_peak_11688
chr2	55785623	55785833	211	12.09	4.05818	2.82663	2.1725	H3K27ac_peak_11689
chr2	55792249	55793162	914	41.01	23.6301	6.35027	21.1377	H3K27ac_peak_11690
chr2	55793506	55794223	718	25.22	12.4216	4.98727	10.1651	H3K27ac_peak_11691
chr2	55794475	55795161	687	36.86	23.2373	6.78786	20.7749	H3K27ac_peak_11692
chr2	55798609	55800415	1807	53	42.2441	9.82434	39.4711	H3K27ac_peak_11693
chr2	55800633	55801299	667	34	18.5253	5.6511	16.1586	H3K27ac_peak_11694
chr2	55813493	55815833	2341	53.39	43.7502	10.4018	40.9585	H3K27ac_peak_11695
chr2	55823221	55823683	463	13.16	4.33603	2.86548	2.43275	H3K27ac_peak_11696
chr2	55869105	55870136	1032	16.89	7.64358	3.92226	5.58794	H3K27ac_peak_11697
chr2	55874227	55874649	423	11.15	4.59151	3.20903	2.66385	H3K27ac_peak_11698
chr2	55874829	55875631	803	37.35	31.4493	10.7048	28.7721	H3K27ac_peak_11699
chr2	55875997	55876311	315	11.35	4.47468	3.13562	2.55058	H3K27ac_peak_11700
chr2	55898580	55898990	411	8.43	4.21889	3.30276	2.31648	H3K27ac_peak_11701
chr2	55905536	55905867	332	12.65	3.302	2.4194	1.47936	H3K27ac_peak_11702
chr2	55941693	55942545	853	18.95	10.8629	5.12292	8.67906	H3K27ac_peak_11703
chr2	55949592	55949889	298	8.03	4.50209	3.5337	2.57608	H3K27ac_peak_11704
chr2	55954906	55955225	320	13.45	7.93634	4.779	5.83065	H3K27ac_peak_11705
chr2	55955601	55956344	744	16.22	10.5888	5.59113	8.40157	H3K27ac_peak_11706
chr2	55963907	55964152	246	7.71	4.33424	3.47653	2.41645	H3K27ac_peak_11707
chr2	55994504	55994650	147	6.71	3.64459	3.13654	1.77895	H3K27ac_peak_11708
chr2	56027020	56027601	582	11.1	4.82897	3.35934	2.88369	H3K27ac_peak_11709
chr2	56052065	56052501	437	11.27	5.30344	3.56324	3.34157	H3K27ac_peak_11710
chr2	56052982	56053327	346	10.96	4.55593	3.21587	2.6295	H3K27ac_peak_11711
chr2	56053812	56054106	295	9.44	3.83166	2.96334	1.95915	H3K27ac_peak_11712
chr2	56054605	56056664	2060	21.12	12.8135	5.37394	10.6217	H3K27ac_peak_11713
chr2	56060761	56061257	497	10.17	4.92462	3.50118	2.98053	H3K27ac_peak_11714
chr2	56062100	56064150	2051	25.36	19.0496	6.94892	16.739	H3K27ac_peak_11715
chr2	56067097	56067759	663	9.05	4.13378	3.18157	2.2441	H3K27ac_peak_11716
chr2	56068172	56069795	1624	32.3	24.1274	7.41585	21.7034	H3K27ac_peak_11717
chr2	56077920	56078893	974	15.57	8.86363	4.83807	6.74502	H3K27ac_peak_11718
chr2	56093893	56094050	158	6.59	3.54186	3.08081	1.68747	H3K27ac_peak_11719
chr2	56183959	56184603	645	7.74	3.89702	3.18541	2.02197	H3K27ac_peak_11720
chr2	56225609	56225774	166	6.41	3.32021	2.95239	1.48732	H3K27ac_peak_11721
chr2	56227470	56227880	411	14.79	8.29054	4.61703	6.1956	H3K27ac_peak_11722
chr2	56267689	56268012	324	9.44	3.47728	2.75719	1.63802	H3K27ac_peak_11723
chr2	56268507	56268708	202	12.07	6.12695	3.9511	4.11023	H3K27ac_peak_11724
chr2	56269014	56269327	314	12.93	6.04662	3.75707	4.04281	H3K27ac_peak_11725
chr2	56276757	56277606	850	11.7	5.81257	3.75368	3.83917	H3K27ac_peak_11726
chr2	56368260	56368729	470	13.3	9.45736	5.5825	7.31242	H3K27ac_peak_11727
chr2	56613580	56614047	468	13.79	9.99346	5.81442	7.82539	H3K27ac_peak_11728
chr2	56660026	56660232	207	7.3	3.80947	3.18443	1.93813	H3K27ac_peak_11729
chr2	56671471	56671981	511	21.47	13.4138	6.05051	11.1362	H3K27ac_peak_11730
chr2	56678583	56678938	356	9.37	5.25817	3.82573	3.28949	H3K27ac_peak_11731
chr2	56692030	56692360	331	9.2	5.61091	4.02799	3.64029	H3K27ac_peak_11732
chr2	56710867	56711751	885	12.75	6.38251	3.96073	4.36406	H3K27ac_peak_11733
chr2	56722754	56723099	346	14.74	8.9927	5.05145	6.86477	H3K27ac_peak_11734
chr2	56728244	56730175	1932	19.89	13.1355	5.8302	10.932	H3K27ac_peak_11735
chr2	56741362	56742365	1004	14.22	7.90867	4.56767	5.82212	H3K27ac_peak_11736
chr2	56742651	56743189	539	11.58	7.12184	4.65124	5.05638	H3K27ac_peak_11737
chr2	56748672	56749323	652	13.15	8.44488	5.01284	6.34047	H3K27ac_peak_11738
chr2	56771191	56771647	457	9.9	5.30823	3.75507	3.34513	H3K27ac_peak_11739
chr2	56779090	56779297	208	9.59	3.7466	2.90902	1.87646	H3K27ac_peak_11740
chr2	56779503	56779825	323	7.13	3.8677	3.23122	1.99542	H3K27ac_peak_11741
chr2	56872456	56873341	886	44.48	7.96355	2.391	5.91202	H3K27ac_peak_11742
chr2	56909545	56909793	249	7.43	4.16046	3.3871	2.25919	H3K27ac_peak_11743
chr2	56927785	56928078	294	8.01	4.40674	3.48134	2.49067	H3K27ac_peak_11744
chr2	56969991	56970297	307	22.69	14.5335	6.25589	12.2558	H3K27ac_peak_11745
chr2	56970521	56972250	1730	22.07	14.4511	6.1293	12.1787	H3K27ac_peak_11746
chr2	56986833	56987313	481	19.94	13.9408	6.34478	11.6933	H3K27ac_peak_11747
chr2	56987486	56988141	656	9.49	4.50634	3.3513	2.58754	H3K27ac_peak_11748
chr2	56997672	56998045	374	7.28	3.32346	2.87606	1.49658	H3K27ac_peak_11749
chr2	56998355	56998710	356	8.05	4.22196	3.35742	2.31915	H3K27ac_peak_11750
chr2	57004322	57004678	357	9.04	4.81782	3.59174	2.88571	H3K27ac_peak_11751
chr2	57011072	57011483	412	18.86	14.3303	7.04186	12.0438	H3K27ac_peak_11752
chr2	57082128	57083204	1077	11.06	6.90818	4.55445	4.85829	H3K27ac_peak_11753
chr2	57098015	57099263	1249	14.63	8.8933	5.05774	6.76191	H3K27ac_peak_11754
chr2	57111074	57112076	1003	23.38	16.897	7.07085	14.5638	H3K27ac_peak_11755
chr2	57127086	57127853	768	39.12	35.3392	11.7704	32.6232	H3K27ac_peak_11756
chr2	57137800	57138209	410	6.21	2.92066	2.70456	1.13711	H3K27ac_peak_11757
chr2	57205106	57205278	173	6.78	3.12157	2.78603	1.31678	H3K27ac_peak_11758
chr2	57205481	57206172	692	10.6	6.35514	4.31665	4.33088	H3K27ac_peak_11759
chr2	57240354	57240661	308	8.76	5.36679	3.96973	3.3917	H3K27ac_peak_11760
chr2	57241189	57241600	412	13.42	7.988	4.79772	5.88889	H3K27ac_peak_11761
chr2	57241878	57242341	464	10.13	5.05043	3.58617	3.09692	H3K27ac_peak_11762
chr2	57243648	57243798	151	8.48	5.06008	3.85317	3.09058	H3K27ac_peak_11763
chr2	57248235	57248808	574	17.71	7.11889	3.60981	5.08955	H3K27ac_peak_11764
chr2	57256303	57256998	696	21.4	11.2687	4.98703	9.07334	H3K27ac_peak_11765
chr2	57326352	57326641	290	6.66	3.53765	3.06995	1.68535	H3K27ac_peak_11766
chr2	57422094	57422242	149	31.7	9.15263	3.26701	7.01712	H3K27ac_peak_11767
chr2	57592852	57593040	189	12.88	4.73251	3.10359	2.79291	H3K27ac_peak_11768
chr2	57602424	57602602	179	37.38	12.6869	3.9355	10.469	H3K27ac_peak_11769
chr2	57624183	57624639	457	9.57	3.61203	2.82504	1.7565	H3K27ac_peak_11770
chr2	57651598	57651765	168	13.38	7.60883	4.5711	5.52347	H3K27ac_peak_11771
chr2	57680346	57680518	173	7	3.2138	2.82743	1.39433	H3K27ac_peak_11772
chr2	57689951	57690602	652	29.72	25.6963	9.73428	23.1624	H3K27ac_peak_11773
chr2	57694416	57694816	401	12.47	6.76631	4.16803	4.74546	H3K27ac_peak_11774
chr2	57695038	57695841	804	49.93	47.5847	12.9826	44.7497	H3K27ac_peak_11775
chr2	57727443	57727790	348	21.93	19.6148	8.84223	17.2322	H3K27ac_peak_11776
chr2	57735935	57736555	621	15.54	9.97338	5.34291	7.83395	H3K27ac_peak_11777
chr2	57775995	57777332	1338	24.23	19.1453	8.04339	16.7486	H3K27ac_peak_11778
chr2	57797672	57797932	261	9.46	5.79589	4.15936	3.78883	H3K27ac_peak_11779
chr2	57810928	57811352	425	7.39	3.32626	2.864	1.49758	H3K27ac_peak_11780
chr2	57825248	57825888	641	42.91	44.2572	14.6011	41.3986	H3K27ac_peak_11781
chr2	57836888	57838483	1596	18.54	11.1503	5.4538	8.95397	H3K27ac_peak_11782
chr2	57897585	57898067	483	8.22	3.70887	3.02726	1.84497	H3K27ac_peak_11783
chr2	57917124	57917274	151	7.45	4.03434	3.30848	2.14202	H3K27ac_peak_11784
chr2	57947099	57947842	744	26.03	18.5551	7.41171	16.1564	H3K27ac_peak_11785
chr2	57961830	57962406	577	18.41	14.0085	6.88413	11.7445	H3K27ac_peak_11786
chr2	58048079	58048803	725	10.19	5.08274	3.54565	3.143	H3K27ac_peak_11787
chr2	58104758	58105008	251	12.08	5.4053	3.52976	3.4318	H3K27ac_peak_11788
chr2	58133989	58134932	944	20.28	14.8163	6.80386	12.5367	H3K27ac_peak_11789
chr2	58136344	58136597	254	9.96	6.35096	4.38447	4.3293	H3K27ac_peak_11790
chr2	58164454	58165026	573	8.7	5.23042	3.89485	3.26463	H3K27ac_peak_11791
chr2	58169935	58170191	257	10.98	5.67164	3.87951	3.68096	H3K27ac_peak_11792
chr2	58182057	58183239	1183	10.36	5.81577	3.97596	3.83939	H3K27ac_peak_11793
chr2	58193823	58194269	447	8.09	4.76102	3.68909	2.81949	H3K27ac_peak_11794
chr2	58289613	58290530	918	22.09	15.515	6.84067	13.1981	H3K27ac_peak_11795
chr2	58290831	58292121	1291	40.4	35.1044	10.8593	32.4304	H3K27ac_peak_11796
chr2	58298527	58299064	538	15.49	9.12375	4.95533	6.99785	H3K27ac_peak_11797
chr2	58299693	58300257	565	15.42	7.8114	4.3746	5.72001	H3K27ac_peak_11798
chr2	58321689	58322078	390	12.67	7.78144	4.6678	5.71706	H3K27ac_peak_11799
chr2	58348500	58349014	515	24.85	23.4215	9.87346	20.976	H3K27ac_peak_11800
chr2	58349962	58350241	280	15.33	12.1208	6.63901	9.89816	H3K27ac_peak_11801
chr2	58360657	58361781	1125	26.33	18.6648	7.06208	16.2965	H3K27ac_peak_11802
chr2	58428131	58428842	712	24.16	19.8021	8.62356	17.372	H3K27ac_peak_11803
chr2	58440923	58441126	204	9.9	6.39534	4.43062	4.3677	H3K27ac_peak_11804
chr2	58452654	58454073	1420	18.58	10.7936	5.11446	8.62449	H3K27ac_peak_11805
chr2	58465174	58466789	1616	21.11	15.0923	6.80071	12.7927	H3K27ac_peak_11806
chr2	58544318	58544473	156	8.52	4.98219	3.78207	3.02541	H3K27ac_peak_11807
chr2	58544652	58544879	228	9.36	5.74144	4.10456	3.75424	H3K27ac_peak_11808
chr2	58566181	58566546	366	17.58	14.6501	7.55632	12.3496	H3K27ac_peak_11809
chr2	58567299	58568909	1611	29.14	23.7535	9.06259	21.2529	H3K27ac_peak_11810
chr2	58569081	58569523	443	8.86	5.10554	3.76885	3.15106	H3K27ac_peak_11811
chr2	58581036	58581404	369	8.48	4.13207	3.23885	2.24084	H3K27ac_peak_11812
chr2	58581694	58583182	1489	31.42	23.4879	8.41	20.9868	H3K27ac_peak_11813
chr2	58680718	58681693	976	18.12	14.0019	6.97284	11.7249	H3K27ac_peak_11814
chr2	58700965	58702393	1429	37.9	31.4986	9.79792	28.879	H3K27ac_peak_11815
chr2	58719158	58720219	1062	26.41	23.8563	9.83184	21.3616	H3K27ac_peak_11816
chr2	58759474	58760364	891	22.72	19.8954	8.89499	17.4888	H3K27ac_peak_11817
chr2	58762776	58763068	293	6.32	3.10431	2.81708	1.29276	H3K27ac_peak_11818
chr2	58780126	58780310	185	6.56	2.98275	2.71648	1.19246	H3K27ac_peak_11819
chr2	58780610	58780962	353	6.86	3.49901	3.02197	1.65468	H3K27ac_peak_11820
chr2	58808552	58810194	1643	41.36	45.28	15.3075	42.4503	H3K27ac_peak_11821
chr2	59119630	59119813	184	6.35	2.95027	2.71405	1.16415	H3K27ac_peak_11822
chr2	59211203	59211349	147	6.84	3.49078	3.02183	1.64986	H3K27ac_peak_11823
chr2	59243976	59244535	560	12.38	6.46764	4.08082	4.45306	H3K27ac_peak_11824
chr2	59263349	59264707	1359	20.21	12.8591	5.58536	10.6621	H3K27ac_peak_11825
chr2	59265037	59265341	305	8.42	3.55865	2.91259	1.70684	H3K27ac_peak_11826
chr2	59272748	59273013	266	7.51	4.17131	3.38533	2.27216	H3K27ac_peak_11827
chr2	59282986	59284169	1184	10.37	5.1318	3.60996	3.17439	H3K27ac_peak_11828
chr2	59293106	59293827	722	8.41	4.12545	3.24945	2.23071	H3K27ac_peak_11829
chr2	59301819	59302165	347	17.37	14.2716	7.38046	11.9841	H3K27ac_peak_11830
chr2	59312650	59312894	245	7.15	3.51033	3.00618	1.65933	H3K27ac_peak_11831
chr2	59317437	59318917	1481	26.73	23.7608	10.1597	21.2254	H3K27ac_peak_11832
chr2	59325924	59327600	1677	25.81	19.3808	6.91892	17.0616	H3K27ac_peak_11833
chr2	59336692	59337260	569	9.47	4.3549	3.2613	2.44678	H3K27ac_peak_11834
chr2	59348577	59349151	575	19.48	13.8186	6.48302	11.5624	H3K27ac_peak_11835
chr2	59350140	59350585	446	15.67	9.86305	5.33386	7.70522	H3K27ac_peak_11836
chr2	59363681	59364506	826	20.46	12.6637	5.54817	10.4541	H3K27ac_peak_11837
chr2	59375931	59376427	497	17.09	9.57306	4.93936	7.41907	H3K27ac_peak_11838
chr2	59402622	59403130	509	12.36	8.07251	4.99557	5.97288	H3K27ac_peak_11839
chr2	59413930	59415251	1322	21.66	18.5177	8.35061	16.148	H3K27ac_peak_11840
chr2	59416301	59417239	939	16.41	11.5171	5.94801	9.328	H3K27ac_peak_11841
chr2	59445283	59445780	498	12.22	5.58871	3.62105	3.60313	H3K27ac_peak_11842
chr2	59455668	59456066	399	6.55	3.51896	3.06858	1.66575	H3K27ac_peak_11843
chr2	59478850	59479086	237	8.36	3.3596	2.79501	1.52601	H3K27ac_peak_11844
chr2	59479430	59479656	227	8.85	3.53723	2.85426	1.69077	H3K27ac_peak_11845
chr2	59479842	59480048	207	8.08	4.07767	3.26626	2.18296	H3K27ac_peak_11846
chr2	59498775	59499005	231	9.11	3.94935	3.07875	2.06307	H3K27ac_peak_11847
chr2	59499254	59499403	150	11.25	5.46246	3.70773	3.47517	H3K27ac_peak_11848
chr2	59526744	59527561	818	23.84	15.8326	6.57106	13.5125	H3K27ac_peak_11849
chr2	59531902	59532048	147	8.01	3.30897	2.79317	1.48477	H3K27ac_peak_11850
chr2	59535549	59535695	147	9.33	4.0316	3.10006	2.1419	H3K27ac_peak_11851
chr2	59581661	59582026	366	9.41	4.39687	3.29131	2.48521	H3K27ac_peak_11852
chr2	59582405	59583101	697	11.8	5.51232	3.62321	3.5336	H3K27ac_peak_11853
chr2	59583309	59583628	320	8.89	3.12622	2.60473	1.32047	H3K27ac_peak_11854
chr2	59591678	59592637	960	11.62	5.06828	3.39908	3.11637	H3K27ac_peak_11855
chr2	59645125	59645351	227	11.08	4.35479	3.09758	2.44103	H3K27ac_peak_11856
chr2	59666539	59667430	892	10.9	4.4648	3.17126	2.54989	H3K27ac_peak_11857
chr2	59678469	59681310	2842	34.81	29.192	9.14455	26.6617	H3K27ac_peak_11858
chr2	59691908	59693069	1162	44.24	39.6608	12.2907	36.8528	H3K27ac_peak_11859
chr2	59704572	59704786	215	13.3	7.31178	4.39246	5.26266	H3K27ac_peak_11860
chr2	60123012	60124184	1173	12.71	6.73138	4.07795	4.70767	H3K27ac_peak_11861
chr2	60125134	60125454	321	12.35	7.0641	4.438	5.00508	H3K27ac_peak_11862
chr2	60186085	60186312	228	7.49	3.11118	2.71958	1.30492	H3K27ac_peak_11863
chr2	60197963	60198354	392	8.96	4.31346	3.31059	2.40305	H3K27ac_peak_11864
chr2	60199834	60200157	324	15.2	9.91155	5.44672	7.75743	H3K27ac_peak_11865
chr2	60271422	60271676	255	9.05	3.2377	2.65967	1.41502	H3K27ac_peak_11866
chr2	60299882	60300348	467	6.07	3.14454	2.86825	1.32581	H3K27ac_peak_11867
chr2	60307298	60307541	244	9.84	6.33009	4.37742	4.31743	H3K27ac_peak_11868
chr2	60316073	60316757	685	17.02	10.8377	5.50573	8.65841	H3K27ac_peak_11869
chr2	60321612	60322587	976	24.49	13.6292	5.35443	11.3696	H3K27ac_peak_11870
chr2	60322865	60323025	161	14.85	4.56465	2.85679	2.63833	H3K27ac_peak_11871
chr2	60437116	60437313	198	7.36	3.90587	3.23954	2.02132	H3K27ac_peak_11872
chr2	60600486	60600780	295	8.35	4.15323	3.28618	2.25169	H3K27ac_peak_11873
chr2	60888580	60888733	154	6.89	3.77704	3.20753	1.89946	H3K27ac_peak_11874
chr2	60900220	60900460	241	8.38	5.02275	3.80321	3.06938	H3K27ac_peak_11875
chr2	60944019	60944460	442	13.84	7.1998	4.21921	5.14372	H3K27ac_peak_11876
chr2	60967654	60968425	772	12.42	5.09053	3.29504	3.14766	H3K27ac_peak_11877
chr2	60996081	60996706	626	10.16	3.82521	2.88086	1.95786	H3K27ac_peak_11878
chr2	61010716	61011829	1114	12.59	5.45345	3.50734	3.47655	H3K27ac_peak_11879
chr2	61020520	61021006	487	8.61	4.38929	3.39592	2.47511	H3K27ac_peak_11880
chr2	61049668	61049892	225	6	3.10158	2.84612	1.28668	H3K27ac_peak_11881
chr2	61075595	61075864	270	7.21	3.4506	2.96882	1.60676	H3K27ac_peak_11882
chr2	61086909	61087285	377	8.74	5.105	3.82084	3.14917	H3K27ac_peak_11883
chr2	61211830	61213418	1589	13.22	6.297	3.84057	4.28224	H3K27ac_peak_11884
chr2	61286224	61288415	2192	19.05	13.4193	6.34546	11.1751	H3K27ac_peak_11885
chr2	61429602	61431368	1767	16.76	10.8662	5.26598	8.72793	H3K27ac_peak_11886
chr2	61461426	61461572	147	6.74	3.43877	3.00154	1.59537	H3K27ac_peak_11887
chr2	61461787	61462153	367	8.57	4.85316	3.664	2.91875	H3K27ac_peak_11888
chr2	61595826	61596238	413	7.98	4.06742	3.27556	2.17953	H3K27ac_peak_11889
chr2	61614382	61614573	192	11.67	4.43231	3.08403	2.52232	H3K27ac_peak_11890
chr2	61646407	61646848	442	9.2	5.30662	3.87224	3.33914	H3K27ac_peak_11891
chr2	61712945	61713108	164	13.97	6.59691	3.93553	4.56589	H3K27ac_peak_11892
chr2	61743591	61743750	160	38.34	15.4041	4.59771	13.1007	H3K27ac_peak_11893
chr2	61922776	61923082	307	12.08	6.15879	3.96037	4.14281	H3K27ac_peak_11894
chr2	61923265	61923986	722	10.44	4.46347	3.22043	2.54381	H3K27ac_peak_11895
chr2	61932830	61933459	630	15.47	8.9699	4.84663	6.85571	H3K27ac_peak_11896
chr2	61938883	61939688	806	57.37	61.882	17.5417	58.7912	H3K27ac_peak_11897
chr2	62273526	62274870	1345	11.24	7.00218	4.59512	4.94446	H3K27ac_peak_11898
chr2	62428269	62428663	395	11.7	5.1154	3.43278	3.15859	H3K27ac_peak_11899
chr2	62437277	62437789	513	8.37	3.30127	2.75521	1.47821	H3K27ac_peak_11900
chr2	62453598	62454488	891	13.54	6.36259	3.84411	4.35326	H3K27ac_peak_11901
chr2	62467133	62468043	911	20.72	13.6889	6.21045	11.4202	H3K27ac_peak_11902
chr2	62485820	62486728	909	27.98	22.8941	9.17742	20.3929	H3K27ac_peak_11903
chr2	62493635	62494512	878	10.12	4.88987	3.49403	2.94917	H3K27ac_peak_11904
chr2	62495613	62495921	309	10.8	6.13935	4.13315	4.12844	H3K27ac_peak_11905
chr2	62496183	62496717	535	16.92	11.7948	6.1531	9.56968	H3K27ac_peak_11906
chr2	62515594	62516031	438	13.34	7.59323	4.51109	5.52509	H3K27ac_peak_11907
chr2	62522745	62523034	290	16.45	13.111	7.01121	10.8473	H3K27ac_peak_11908
chr2	62533008	62533524	517	11.79	5.73775	3.68344	3.77106	H3K27ac_peak_11909
chr2	62538431	62538603	173	9.56	3.75163	2.91503	1.88499	H3K27ac_peak_11910
chr2	62569708	62570437	730	20.44	10.1446	4.74145	7.9586	H3K27ac_peak_11911
chr2	62582036	62582898	863	26.66	23.3091	9.72967	20.8171	H3K27ac_peak_11912
chr2	62583846	62584164	319	12.12	5.07435	3.38646	3.11505	H3K27ac_peak_11913
chr2	62599709	62600319	611	11.16	6.05829	4.03098	4.05088	H3K27ac_peak_11914
chr2	62749386	62749863	478	18.63	3.67281	2.28215	1.81542	H3K27ac_peak_11915
chr2	62888038	62888203	166	7.8	4.38915	3.49522	2.47334	H3K27ac_peak_11916
chr2	62965773	62966582	810	12.12	8.54739	5.10594	6.47021	H3K27ac_peak_11917
chr2	62970148	62970436	289	16.15	7.70323	4.13198	5.62649	H3K27ac_peak_11918
chr2	63015284	63015532	249	11.14	5.87897	3.93345	3.87793	H3K27ac_peak_11919
chr2	63016077	63016287	211	9.83	5.38157	3.82773	3.41111	H3K27ac_peak_11920
chr2	63017306	63017603	298	11.83	4.74128	3.20612	2.8072	H3K27ac_peak_11921
chr2	63112897	63113664	768	20.6	13.2774	5.84817	11.0498	H3K27ac_peak_11922
chr2	63116734	63116992	259	12.98	8.49257	5.13526	6.37901	H3K27ac_peak_11923
chr2	63117173	63117556	384	14.41	9.73109	5.56201	7.57037	H3K27ac_peak_11924
chr2	63117729	63117875	147	7.9	3.47128	2.91006	1.62771	H3K27ac_peak_11925
chr2	63135392	63135926	535	10.88	4.10694	2.96602	2.21757	H3K27ac_peak_11926
chr2	63138035	63139229	1195	25.02	17.8894	7.29806	15.517	H3K27ac_peak_11927
chr2	63289856	63290627	772	8.18	3.67688	3.0084	1.81637	H3K27ac_peak_11928
chr2	63302676	63302822	147	8.58	3.76661	3.02039	1.89665	H3K27ac_peak_11929
chr2	63311553	63311699	147	8.74	3.37495	2.76682	1.54393	H3K27ac_peak_11930
chr2	63335585	63336422	838	20.23	13.4078	6.12525	11.1716	H3K27ac_peak_11931
chr2	63354696	63355293	598	38.3	39.0083	13.8447	36.2332	H3K27ac_peak_11932
chr2	63366665	63367438	774	48.08	53.128	17.3753	50.1382	H3K27ac_peak_11933
chr2	63381052	63381568	517	18.2	11.3377	5.69131	9.11574	H3K27ac_peak_11934
chr2	63397018	63397841	824	12.75	7.31767	4.48496	5.25952	H3K27ac_peak_11935
chr2	63533591	63533737	147	6.37	3.38091	2.99778	1.53829	H3K27ac_peak_11936
chr2	63646384	63647411	1028	13.55	7.75397	4.6136	5.66421	H3K27ac_peak_11937
chr2	63657261	63657605	345	7.2	3.82587	3.19461	1.95566	H3K27ac_peak_11938
chr2	63657984	63658237	254	8.48	3.42414	2.82096	1.58747	H3K27ac_peak_11939
chr2	63677434	63677664	231	7.46	3.70607	3.09352	1.84352	H3K27ac_peak_11940
chr2	63771332	63771478	147	10.12	5.36746	3.81247	3.38539	H3K27ac_peak_11941
chr2	63839782	63839964	183	6.52	3.34618	2.96049	1.515	H3K27ac_peak_11942
chr2	63853039	63853185	147	7.24	3.93301	3.26965	2.0531	H3K27ac_peak_11943
chr2	63865686	63865885	200	7.63	3.95626	3.23091	2.07701	H3K27ac_peak_11944
chr2	63896565	63896711	147	6.19	3.24309	2.92295	1.41415	H3K27ac_peak_11945
chr2	63897081	63897333	253	8.42	4.62757	3.56537	2.69695	H3K27ac_peak_11946
chr2	63906089	63906569	481	11.18	7.59055	4.9526	5.50607	H3K27ac_peak_11947
chr2	63927340	63927589	250	8.05	4.71573	3.68025	2.77061	H3K27ac_peak_11948
chr2	63980812	63981508	697	16.44	13.0963	6.83373	10.8672	H3K27ac_peak_11949
chr2	64015518	64016444	927	12.25	6.38357	3.95539	4.38321	H3K27ac_peak_11950
chr2	64069688	64070237	550	8.4	3.76482	3.04086	1.89796	H3K27ac_peak_11951
chr2	64102778	64103117	340	9.2	5.74096	4.1472	3.74207	H3K27ac_peak_11952
chr2	64327798	64328602	805	12.47	8.54303	5.22129	6.43314	H3K27ac_peak_11953
chr2	64329217	64329757	541	9.93	6.26097	4.29225	4.25622	H3K27ac_peak_11954
chr2	64337763	64338875	1113	14.62	11.1472	6.23877	8.95726	H3K27ac_peak_11955
chr2	64339081	64339526	446	13.93	9.61722	5.52741	7.47415	H3K27ac_peak_11956
chr2	64356572	64357813	1242	20.06	17.6018	8.49709	15.2352	H3K27ac_peak_11957
chr2	64400159	64400321	163	7.6	3.94806	3.23926	2.06529	H3K27ac_peak_11958
chr2	64401229	64401639	411	7.38	4.05478	3.33511	2.15802	H3K27ac_peak_11959
chr2	64406014	64406253	240	6.65	3.59798	3.11051	1.73759	H3K27ac_peak_11960
chr2	64408048	64408200	153	7.46	4.20114	3.42467	2.29039	H3K27ac_peak_11961
chr2	64413881	64414696	816	32.07	27.8894	9.78117	25.3626	H3K27ac_peak_11962
chr2	64420017	64421368	1352	19.04	14.752	7.2283	12.4585	H3K27ac_peak_11963
chr2	64435113	64436396	1284	17.31	12.78	6.38278	10.5548	H3K27ac_peak_11964
chr2	64440574	64440949	376	12.88	9.39895	5.64254	7.25746	H3K27ac_peak_11965
chr2	64653112	64653324	213	10.6	2.81287	2.30785	1.04523	H3K27ac_peak_11966
chr2	64653630	64653862	233	13.16	4.95739	3.18964	3.00385	H3K27ac_peak_11967
chr2	64822574	64823592	1019	13.43	9.68589	5.69542	7.52927	H3K27ac_peak_11968
chr2	64824130	64824551	422	7.87	4.25056	3.3972	2.34501	H3K27ac_peak_11969
chr2	64847781	64849115	1335	27.98	25.5335	10.3721	22.9905	H3K27ac_peak_11970
chr2	64862451	64862677	227	7.79	4.49985	3.57332	2.56927	H3K27ac_peak_11971
chr2	64862921	64864552	1632	16.63	13.4696	7.07937	11.2068	H3K27ac_peak_11972
chr2	64872327	64872689	363	16.83	13.758	7.11815	11.5055	H3K27ac_peak_11973
chr2	64872905	64874341	1437	24.27	23.0645	10.1392	20.5887	H3K27ac_peak_11974
chr2	64895042	64896183	1142	11.92	8.68672	5.25449	6.59924	H3K27ac_peak_11975
chr2	65106753	65107403	651	15.72	11.1749	6.05383	8.97155	H3K27ac_peak_11976
chr2	65143793	65145204	1412	14.9	10.5417	5.84902	8.37102	H3K27ac_peak_11977
chr2	65154736	65155094	359	10.35	6.4556	4.43279	4.41751	H3K27ac_peak_11978
chr2	65166289	65167012	724	18.32	15.5389	7.83939	13.2204	H3K27ac_peak_11979
chr2	65168434	65168771	338	10.59	6.97009	4.6961	4.90874	H3K27ac_peak_11980
chr2	65180524	65181067	544	14.94	11.3667	6.35986	9.15388	H3K27ac_peak_11981
chr2	65188258	65188435	178	8.84	4.90346	3.69066	2.95385	H3K27ac_peak_11982
chr2	65194700	65195431	732	20.81	18.0504	8.53973	15.6718	H3K27ac_peak_11983
chr2	65223669	65224153	485	6.49	3.4171	3.00894	1.57365	H3K27ac_peak_11984
chr2	65347000	65347174	175	7.38	4.18166	3.40795	2.27745	H3K27ac_peak_11985
chr2	65353157	65353389	233	6.75	3.15474	2.81528	1.33825	H3K27ac_peak_11986
chr2	65385089	65385311	223	6.91	3.73601	3.17217	1.86594	H3K27ac_peak_11987
chr2	65418118	65418793	676	8.07	4.68358	3.64341	2.74649	H3K27ac_peak_11988
chr2	65469569	65469753	185	7.32	3.99926	3.30141	2.10776	H3K27ac_peak_11989
chr2	65532518	65533466	949	28.95	28.0033	11.3325	25.4283	H3K27ac_peak_11990
chr2	65533740	65534555	816	30.25	30.1338	11.4438	27.5868	H3K27ac_peak_11991
chr2	65630064	65630340	277	6.06	3.14651	2.87051	1.32715	H3K27ac_peak_11992
chr2	65630634	65631224	591	11.64	8.11398	5.12599	6.02146	H3K27ac_peak_11993
chr2	65670508	65671485	978	48.38	60.9607	20.0771	57.9395	H3K27ac_peak_11994
chr2	65671776	65672012	237	11.81	7.02207	4.48968	4.96141	H3K27ac_peak_11995
chr2	65709005	65710261	1257	10.08	6.05048	4.1372	4.05578	H3K27ac_peak_11996
chr2	65715714	65715919	206	9.19	5.11006	3.75303	3.15658	H3K27ac_peak_11997
chr2	65718015	65718161	147	7.59	3.88692	3.20665	2.00471	H3K27ac_peak_11998
chr2	65755888	65756558	671	12.03	8.54534	5.18637	6.4562	H3K27ac_peak_11999
chr2	65756855	65757134	280	14.73	11.34	6.39651	9.12869	H3K27ac_peak_12000
chr2	65865063	65865291	229	7.29	3.8761	3.22318	2.0029	H3K27ac_peak_12001
chr2	65871781	65872641	861	8.56	5.13066	3.83945	3.1757	H3K27ac_peak_12002
chr2	65900253	65900619	367	7.59	4.10638	3.34184	2.2133	H3K27ac_peak_12003
chr2	65900867	65901022	156	8.08	4.41328	3.47555	2.4988	H3K27ac_peak_12004
chr2	65916132	65918618	2487	20.23	16.2303	7.36831	13.9316	H3K27ac_peak_12005
chr2	65919066	65919619	554	9.83	5.38777	3.78483	3.4327	H3K27ac_peak_12006
chr2	65931265	65931441	177	7.4	3.86139	3.19587	1.99125	H3K27ac_peak_12007
chr2	65963076	65963452	377	8.84	4.73269	3.59521	2.7976	H3K27ac_peak_12008
chr2	65995922	65996365	444	8.21	4.39868	3.43834	2.48643	H3K27ac_peak_12009
chr2	66011192	66011338	147	6.88	3.76153	3.20223	1.88294	H3K27ac_peak_12010
chr2	66061539	66061836	298	7.65	3.63577	3.02721	1.78415	H3K27ac_peak_12011
chr2	66072676	66073041	366	18.4	15.2732	7.79239	12.9472	H3K27ac_peak_12012
chr2	66080875	66081266	392	14.43	10.3975	5.94072	8.21402	H3K27ac_peak_12013
chr2	66137670	66137988	319	8.1	4.42604	3.46916	2.51807	H3K27ac_peak_12014
chr2	66139219	66139705	487	6.42	3.41456	3.01587	1.56875	H3K27ac_peak_12015
chr2	66140492	66140807	316	10.96	7.10989	4.68686	5.05243	H3K27ac_peak_12016
chr2	66154606	66154833	228	7.26	4.09463	3.35666	2.19998	H3K27ac_peak_12017
chr2	66169426	66170253	828	19.72	16.2877	7.45266	13.9929	H3K27ac_peak_12018
chr2	66170619	66170795	177	9.05	5.30857	3.88762	3.34416	H3K27ac_peak_12019
chr2	66182312	66183471	1160	7.49	4.27092	3.45357	2.35919	H3K27ac_peak_12020
chr2	66247216	66249141	1926	37.65	40.039	14.3705	37.2568	H3K27ac_peak_12021
chr2	66294682	66295231	550	10.5	7.16959	4.67464	5.13323	H3K27ac_peak_12022
chr2	66299582	66299961	380	7.59	4.24699	3.41802	2.34329	H3K27ac_peak_12023
chr2	66315637	66316645	1009	10.83	6.35617	4.24942	4.33854	H3K27ac_peak_12024
chr2	66317688	66318120	433	7.36	3.68207	3.0908	1.82378	H3K27ac_peak_12025
chr2	66319481	66320350	870	8.92	5.12145	3.74583	3.17127	H3K27ac_peak_12026
chr2	66329538	66329923	386	7.72	3.29802	2.81468	1.47487	H3K27ac_peak_12027
chr2	66335280	66335435	156	8.07	4.40547	3.47939	2.48678	H3K27ac_peak_12028
chr2	66336794	66337976	1183	13.1	9.51434	5.55374	7.39126	H3K27ac_peak_12029
chr2	66340158	66340627	470	7.43	4.22366	3.42943	2.31528	H3K27ac_peak_12030
chr2	66366598	66367071	474	7.17	3.90819	3.25685	2.02659	H3K27ac_peak_12031
chr2	66396284	66396493	210	6.45	3.44096	3.02898	1.59353	H3K27ac_peak_12032
chr2	66397988	66398137	150	7.14	3.95822	3.30262	2.0646	H3K27ac_peak_12033
chr2	66400099	66400935	837	17.44	13.9414	6.89365	11.691	H3K27ac_peak_12034
chr2	66401619	66401979	361	8.61	4.88266	3.68179	2.94438	H3K27ac_peak_12035
chr2	66424326	66424571	246	7.57	4.29225	3.46538	2.38082	H3K27ac_peak_12036
chr2	66436973	66437696	724	9.71	5.81898	4.0991	3.82658	H3K27ac_peak_12037
chr2	67150865	67151373	509	9.18	5.6263	4.04603	3.6466	H3K27ac_peak_12038
chr2	67151791	67152080	290	8.98	5.55628	4.04705	3.57323	H3K27ac_peak_12039
chr2	67241336	67242121	786	15.56	11.1828	6.05288	8.98604	H3K27ac_peak_12040
chr2	67757018	67757164	147	6.58	3.1673	2.83692	1.354	H3K27ac_peak_12041
chr2	67757391	67757822	432	8.12	4.337	3.40369	2.4321	H3K27ac_peak_12042
chr2	68130914	68131133	220	11.65	7.69906	4.92395	5.61957	H3K27ac_peak_12043
chr2	68182633	68182779	147	7.32	4.10756	3.3827	2.20066	H3K27ac_peak_12044
chr2	68237012	68238690	1679	13.37	7.57118	4.50701	5.49736	H3K27ac_peak_12045
chr2	68248702	68249077	376	7.05	3.86451	3.24325	1.98483	H3K27ac_peak_12046
chr2	68255208	68258078	2871	23.75	17.0403	6.73986	14.7337	H3K27ac_peak_12047
chr2	68297252	68297419	168	8.13	4.00002	3.21057	2.1141	H3K27ac_peak_12048
chr2	68323983	68324324	342	8.41	4.21921	3.30833	2.31983	H3K27ac_peak_12049
chr2	68337078	68338227	1150	11.94	5.41201	3.52024	3.44778	H3K27ac_peak_12050
chr2	68355376	68355555	180	9.06	3.15135	2.60828	1.33432	H3K27ac_peak_12051
chr2	68371665	68371866	202	7.19	3.22578	2.82037	1.40504	H3K27ac_peak_12052
chr2	68372043	68372342	300	8.6	4.12048	3.22468	2.23	H3K27ac_peak_12053
chr2	68372698	68373616	919	9.72	4.83511	3.51101	2.89931	H3K27ac_peak_12054
chr2	68448028	68448576	549	11.28	6.69634	4.31488	4.68279	H3K27ac_peak_12055
chr2	68450016	68450604	589	8.49	5.03502	3.77407	3.09121	H3K27ac_peak_12056
chr2	68465258	68467598	2341	22.89	19.1008	7.94339	16.748	H3K27ac_peak_12057
chr2	68485184	68485455	272	10.38	4.64361	3.31895	2.71561	H3K27ac_peak_12058
chr2	68499101	68499586	486	8.82	3.3523	2.75199	1.51905	H3K27ac_peak_12059
chr2	68586522	68586672	151	9.15	4.72047	3.54993	2.77819	H3K27ac_peak_12060
chr2	68590875	68591291	417	8.95	5.23828	3.88211	3.26838	H3K27ac_peak_12061
chr2	68602223	68603269	1047	22.83	21.3622	9.19271	18.9694	H3K27ac_peak_12062
chr2	68615525	68616811	1287	19.48	13.1592	5.72408	10.9683	H3K27ac_peak_12063
chr2	68693759	68693905	147	11.46	3.85973	2.79583	1.98063	H3K27ac_peak_12064
chr2	68740060	68740341	282	8.47	4.1062	3.23495	2.21618	H3K27ac_peak_12065
chr2	68749958	68750239	282	12	6.21977	4.01894	4.20453	H3K27ac_peak_12066
chr2	68750454	68752234	1781	30.9	24.1335	8.40144	21.6534	H3K27ac_peak_12067
chr2	68759354	68759591	238	13.5	5.69851	3.52611	3.7043	H3K27ac_peak_12068
chr2	68784160	68784927	768	15.73	9.74245	5.2363	7.60407	H3K27ac_peak_12069
chr2	68825776	68826650	875	23.06	14.4688	5.96714	12.1998	H3K27ac_peak_12070
chr2	68828103	68828621	519	12.84	5.98877	3.73937	3.98508	H3K27ac_peak_12071
chr2	68836028	68837506	1479	14.94	8.56293	4.75522	6.45892	H3K27ac_peak_12072
chr2	68840445	68842618	2174	15.83	9.30715	4.97882	7.17399	H3K27ac_peak_12073
chr2	68851488	68852701	1214	16.08	9.96445	5.37285	7.80238	H3K27ac_peak_12074
chr2	68890641	68890856	216	8.39	3.66569	2.97578	1.80777	H3K27ac_peak_12075
chr2	68915941	68916543	603	18.3	11.7882	5.4548	9.62098	H3K27ac_peak_12076
chr2	68924811	68925828	1018	50.22	46.9698	13.5594	44.0628	H3K27ac_peak_12077
chr2	68926409	68927234	826	28.29	20.2112	7.37514	17.8161	H3K27ac_peak_12078
chr2	68931093	68932293	1201	13.45	4.35385	2.8543	2.44851	H3K27ac_peak_12079
chr2	68956972	68957547	576	11.15	4.69035	3.25161	2.76281	H3K27ac_peak_12080
chr2	68957784	68958606	823	14.87	8.47625	4.53985	6.40602	H3K27ac_peak_12081
chr2	68959492	68960417	926	28.56	19.5969	7.31921	17.1744	H3K27ac_peak_12082
chr2	68961099	68961324	226	15.19	8.49339	4.69743	6.38653	H3K27ac_peak_12083
chr2	68970840	68971820	981	19.85	14.4131	6.69729	12.1358	H3K27ac_peak_12084
chr2	68972214	68972452	239	11.36	4.43761	3.11847	2.5185	H3K27ac_peak_12085
chr2	68998784	68999191	408	9.78	3.98002	3.01549	2.09742	H3K27ac_peak_12086
chr2	68999371	68999535	165	9.78	3.76159	2.89188	1.89201	H3K27ac_peak_12087
chr2	69003923	69004710	788	11.26	5.58898	3.74323	3.60713	H3K27ac_peak_12088
chr2	69006068	69007075	1008	15.09	7.67202	4.25497	5.60692	H3K27ac_peak_12089
chr2	69012971	69013270	300	8.38	3.13231	2.65062	1.32737	H3K27ac_peak_12090
chr2	69013797	69014011	215	9.07	3.12503	2.58799	1.3197	H3K27ac_peak_12091
chr2	69026613	69027235	623	18.52	10.4721	4.97277	8.31745	H3K27ac_peak_12092
chr2	69083411	69083995	585	9.78	4.55806	3.32854	2.64081	H3K27ac_peak_12093
chr2	69114031	69115300	1270	24.08	16.4486	6.55045	14.1421	H3K27ac_peak_12094
chr2	69132409	69132654	246	6.55	3.24006	2.88806	1.4189	H3K27ac_peak_12095
chr2	69145459	69146452	994	22.05	13.9992	6.17616	11.7116	H3K27ac_peak_12096
chr2	69149550	69150047	498	28.3	26.6221	11.0241	24.062	H3K27ac_peak_12097
chr2	69165337	69165962	626	18.21	13.4289	6.76151	11.1586	H3K27ac_peak_12098
chr2	69168649	69169709	1061	12.78	7.25101	4.36623	5.20546	H3K27ac_peak_12099
chr2	69195226	69195403	178	7.57	4.29601	3.45832	2.3874	H3K27ac_peak_12100
chr2	69196523	69196734	212	14.56	11.1101	6.32705	8.90086	H3K27ac_peak_12101
chr2	69200915	69201768	854	14.5	10.6981	6.15062	8.50022	H3K27ac_peak_12102
chr2	69227812	69228485	674	13.9	8.57178	4.93466	6.47597	H3K27ac_peak_12103
chr2	69266086	69267343	1258	14.72	9.13847	5.15125	7.00402	H3K27ac_peak_12104
chr2	69295527	69295880	354	18.21	14.2092	7.16842	11.9166	H3K27ac_peak_12105
chr2	69303135	69303795	661	10.15	5.32617	3.7468	3.36138	H3K27ac_peak_12106
chr2	69304564	69304710	147	6.97	3.26438	2.86849	1.43795	H3K27ac_peak_12107
chr2	69308223	69308369	147	7.28	4.1	3.34852	2.21113	H3K27ac_peak_12108
chr2	69318569	69319340	772	31.26	29.8217	11.43	27.211	H3K27ac_peak_12109
chr2	69321861	69322409	549	9.96	5.31892	3.8056	3.34798	H3K27ac_peak_12110
chr2	69336545	69337073	529	7.09	3.28336	2.86613	1.46389	H3K27ac_peak_12111
chr2	69352271	69352868	598	13.54	7.86871	4.68973	5.77307	H3K27ac_peak_12112
chr2	69367628	69368014	387	12.08	8.59768	5.21279	6.51104	H3K27ac_peak_12113
chr2	69368626	69369176	551	11.19	7.60088	4.95572	5.51497	H3K27ac_peak_12114
chr2	69661356	69662149	794	20.2	14.1802	6.49158	11.9185	H3K27ac_peak_12115
chr2	69676521	69677270	750	12.22	7.36837	4.61742	5.30253	H3K27ac_peak_12116
chr2	69814343	69814493	151	7.88	4.1933	3.37002	2.28806	H3K27ac_peak_12117
chr2	69888997	69889563	567	10.27	5.07899	3.62305	3.12425	H3K27ac_peak_12118
chr2	69901210	69901363	154	7.06	3.26596	2.85549	1.44778	H3K27ac_peak_12119
chr2	69904368	69905395	1028	18.76	14.3403	6.89277	12.078	H3K27ac_peak_12120
chr2	69931110	69931685	576	22.16	15.9353	6.95163	13.6237	H3K27ac_peak_12121
chr2	69931937	69933200	1264	23.61	17.0812	6.94261	14.7698	H3K27ac_peak_12122
chr2	69945425	69945571	147	10.49	4.85629	3.45391	2.90634	H3K27ac_peak_12123
chr2	70004800	70005226	427	8.4	3.32102	2.76652	1.49286	H3K27ac_peak_12124
chr2	70111445	70111632	188	7.39	3.94461	3.2602	2.06345	H3K27ac_peak_12125
chr2	70117608	70117758	151	6.99	3.85411	3.24819	1.96984	H3K27ac_peak_12126
chr2	70185071	70185217	147	58.34	20.0041	4.14237	17.6163	H3K27ac_peak_12127
chr2	70236694	70237395	702	15.93	12.3624	6.69427	10.1195	H3K27ac_peak_12128
chr2	70337482	70338394	913	17.45	13.8696	6.99547	11.6099	H3K27ac_peak_12129
chr2	70347494	70349350	1857	9.12	4.77547	3.52903	2.8454	H3K27ac_peak_12130
chr2	70500770	70501514	745	19.96	10.9269	5.10154	8.73251	H3K27ac_peak_12131
chr2	70550741	70550898	158	8.62	4.49248	3.46479	2.57073	H3K27ac_peak_12132
chr2	70577655	70578252	598	12.62	6.23685	3.86311	4.24789	H3K27ac_peak_12133
chr2	70614660	70615112	453	16.49	11.5929	6.03197	9.40183	H3K27ac_peak_12134
chr2	70615520	70615743	224	7.47	3.76031	3.13494	1.89291	H3K27ac_peak_12135
chr2	70623550	70624767	1218	39.08	37.0881	12.2957	34.3513	H3K27ac_peak_12136
chr2	70683894	70684511	618	33.74	22.9134	7.03722	20.4744	H3K27ac_peak_12137
chr2	70742878	70743222	345	9.1	3.32402	2.70712	1.49531	H3K27ac_peak_12138
chr2	70754636	70755181	546	11.11	4.76404	3.31009	2.82543	H3K27ac_peak_12139
chr2	70755622	70757374	1753	21.38	11.9323	5.24125	9.71778	H3K27ac_peak_12140
chr2	70768434	70768580	147	9.96	3.90926	2.96436	2.02563	H3K27ac_peak_12141
chr2	70769095	70770201	1107	18.61	10.1201	4.84149	7.96808	H3K27ac_peak_12142
chr2	70808559	70808787	229	9.8	3.94605	2.9926	2.06539	H3K27ac_peak_12143
chr2	70809022	70809725	704	15.89	8.0067	4.31053	5.91781	H3K27ac_peak_12144
chr2	70968760	70968979	220	7.91	3.01168	2.62123	1.21794	H3K27ac_peak_12145
chr2	71214398	71214732	335	6.64	3.58539	3.10486	1.7257	H3K27ac_peak_12146
chr2	71385387	71385610	224	6	3.10158	2.84612	1.28668	H3K27ac_peak_12147
chr2	71397214	71397677	464	19.63	12.3075	5.78324	10.0747	H3K27ac_peak_12148
chr2	71408934	71409433	500	27.53	24.6717	10.0705	22.142	H3K27ac_peak_12149
chr2	71482837	71484051	1215	19.7	15.252	6.84059	12.9828	H3K27ac_peak_12150
chr2	71499303	71499579	277	7.23	3.15558	2.77145	1.34768	H3K27ac_peak_12151
chr2	71502694	71502917	224	9.27	4.79038	3.5549	2.85006	H3K27ac_peak_12152
chr2	71813662	71814186	525	12.83	8.63006	5.10454	6.53186	H3K27ac_peak_12153
chr2	71814362	71814508	147	7.84	4.10294	3.32259	2.20652	H3K27ac_peak_12154
chr2	72003187	72003333	147	8.77	3.99231	3.13268	2.10769	H3K27ac_peak_12155
chr2	72013045	72013241	197	9.08	3.06498	2.55074	1.26606	H3K27ac_peak_12156
chr2	72139902	72140145	244	8.85	3.72317	2.96475	1.8591	H3K27ac_peak_12157
chr2	72142212	72142585	374	12.63	9.28771	5.5135	7.16948	H3K27ac_peak_12158
chr2	72147082	72149213	2132	51.29	49.5517	12.7346	46.707	H3K27ac_peak_12159
chr2	72157519	72158794	1276	29.88	24.8058	8.90016	22.3294	H3K27ac_peak_12160
chr2	72160485	72160986	502	12.1	7.49311	4.70017	5.43159	H3K27ac_peak_12161
chr2	72164255	72164553	299	9.58	3.42444	2.71489	1.59006	H3K27ac_peak_12162
chr2	72171030	72171259	230	10.04	3.83713	2.90973	1.96677	H3K27ac_peak_12163
chr2	72171449	72173411	1963	11.56	6.39223	4.02806	4.39309	H3K27ac_peak_12164
chr2	72191805	72192108	304	9.37	3.7006	2.8998	1.83861	H3K27ac_peak_12165
chr2	72193365	72193888	524	23.9	18.9747	8.22572	16.5679	H3K27ac_peak_12166
chr2	72211226	72211848	623	34.31	32.934	12.2693	30.2387	H3K27ac_peak_12167
chr2	72213450	72213848	399	39.21	33.531	10.4618	30.9002	H3K27ac_peak_12168
chr2	72243942	72244610	669	15.38	9.91456	5.42883	7.75189	H3K27ac_peak_12169
chr2	72259070	72259747	678	24.92	11.4281	4.4558	9.25008	H3K27ac_peak_12170
chr2	72290742	72291717	976	20.32	13.0923	5.88768	10.8534	H3K27ac_peak_12171
chr2	72292859	72293282	424	41.35	47.7655	16.7577	44.8916	H3K27ac_peak_12172
chr2	72302195	72302887	693	15.54	8.26912	4.43915	6.1847	H3K27ac_peak_12173
chr2	72303090	72303502	413	10.61	4.11828	2.99031	2.22963	H3K27ac_peak_12174
chr2	72310835	72311058	224	6.47	3.39449	2.99767	1.55258	H3K27ac_peak_12175
chr2	72311551	72311697	147	9.64	5.30484	3.84055	3.33509	H3K27ac_peak_12176
chr2	72347896	72348154	259	7.31	3.19447	2.79105	1.37621	H3K27ac_peak_12177
chr2	72351055	72351941	887	10.81	4.92353	3.43461	2.97812	H3K27ac_peak_12178
chr2	72388202	72388941	740	27.06	21.6252	8.80454	19.1492	H3K27ac_peak_12179
chr2	72389990	72390144	155	9.33	4.16623	3.18043	2.26579	H3K27ac_peak_12180
chr2	72393343	72395123	1781	46.09	41.7638	12.3919	38.9439	H3K27ac_peak_12181
chr2	72403887	72405672	1786	39.95	33.0116	9.27827	30.4172	H3K27ac_peak_12182
chr2	72406191	72406350	160	10.34	3.89066	2.91111	2.01134	H3K27ac_peak_12183
chr2	72433875	72434515	641	10.25	3.81219	2.87385	1.9419	H3K27ac_peak_12184
chr2	72434744	72435204	461	17.72	8.48808	4.12709	6.41961	H3K27ac_peak_12185
chr2	72446589	72446844	256	17.48	10.3089	5.20152	8.15804	H3K27ac_peak_12186
chr2	72447024	72447767	744	14.71	7.34582	4.16357	5.28329	H3K27ac_peak_12187
chr2	73042551	73042906	356	12.36	7.26102	4.4859	5.19911	H3K27ac_peak_12188
chr2	73064267	73064429	163	8.58	4.31203	3.35319	2.40245	H3K27ac_peak_12189
chr2	73065591	73065834	244	7.5	3.76025	3.1297	1.89215	H3K27ac_peak_12190
chr2	73091191	73091379	189	7.93	3.37095	2.84444	1.53729	H3K27ac_peak_12191
chr2	73130393	73132197	1805	12.21	5.52193	3.55095	3.55042	H3K27ac_peak_12192
chr2	73138083	73138230	148	7.91	3.55318	2.95648	1.70665	H3K27ac_peak_12193
chr2	73146935	73147122	188	9.47	4.72599	3.4827	2.79698	H3K27ac_peak_12194
chr2	73157387	73157713	327	11.32	3.46138	2.59459	1.6219	H3K27ac_peak_12195
chr2	73174350	73174534	185	12.69	3.86816	2.68506	1.99749	H3K27ac_peak_12196
chr2	73174732	73175383	652	12.4	4.64983	3.07974	2.7314	H3K27ac_peak_12197
chr2	73176400	73176546	147	10.76	3.70614	2.77369	1.83858	H3K27ac_peak_12198
chr2	73178277	73178760	484	31.7	20.2727	6.73015	17.8603	H3K27ac_peak_12199
chr2	73178970	73180507	1538	36.73	24.2171	7.11684	21.7468	H3K27ac_peak_12200
chr2	73188399	73189547	1149	25.43	14.2558	5.58465	11.9668	H3K27ac_peak_12201
chr2	73200262	73204866	4605	34.98	24.0905	7.12606	21.658	H3K27ac_peak_12202
chr2	73254521	73256982	2462	53.46	47.0501	11.3862	44.2208	H3K27ac_peak_12203
chr2	73297022	73297194	173	6.88	3.46456	3.00354	1.623	H3K27ac_peak_12204
chr2	73297426	73297930	505	6.42	3.19144	2.86542	1.37889	H3K27ac_peak_12205
chr2	73298162	73299349	1188	37.12	33.3747	10.6562	30.7514	H3K27ac_peak_12206
chr2	73299804	73300115	312	13.43	7.65887	4.56714	5.57933	H3K27ac_peak_12207
chr2	73304000	73304262	263	7.69	4.01522	3.26605	2.13166	H3K27ac_peak_12208
chr2	73304443	73304702	260	8.53	4.27165	3.3447	2.36017	H3K27ac_peak_12209
chr2	73497370	73497593	224	7.13	3.16263	2.78898	1.35219	H3K27ac_peak_12210
chr2	73837223	73837743	521	12.7	7.97375	4.88925	5.88697	H3K27ac_peak_12211
chr2	73945372	73945829	458	6.32	3.27151	2.92958	1.44418	H3K27ac_peak_12212
chr2	74078743	74079108	366	10.93	5.70287	3.85448	3.7087	H3K27ac_peak_12213
chr2	74321800	74322011	212	6.07	3.08271	2.8266	1.2731	H3K27ac_peak_12214
chr2	74383202	74383734	533	29.87	29.915	11.1133	27.3977	H3K27ac_peak_12215
chr2	74384258	74384430	173	10.17	6.63255	4.54063	4.59295	H3K27ac_peak_12216
chr2	74397870	74398844	975	18.31	12.3515	5.95776	10.137	H3K27ac_peak_12217
chr2	74407356	74408029	674	28.06	25.7463	10.2973	23.2166	H3K27ac_peak_12218
chr2	74519511	74519657	147	7.21	3.24479	2.83105	1.42385	H3K27ac_peak_12219
chr2	74655532	74657530	1999	27.74	24.7497	9.68723	22.259	H3K27ac_peak_12220
chr2	74679979	74680928	950	12.97	7.7464	4.71156	5.66237	H3K27ac_peak_12221
chr2	74700789	74700939	151	6.56	3.52006	3.07333	1.66363	H3K27ac_peak_12222
chr2	74715458	74715604	147	8.14	4.79445	3.71738	2.84511	H3K27ac_peak_12223
chr2	74722003	74723481	1479	13.06	8.45219	5.14556	6.32935	H3K27ac_peak_12224
chr2	74771367	74772530	1164	21.29	15.4785	6.94468	13.1689	H3K27ac_peak_12225
chr2	74808805	74809045	241	9.9	6.37752	4.43181	4.34893	H3K27ac_peak_12226
chr2	74809230	74810173	944	21.18	20.0794	8.93113	17.7277	H3K27ac_peak_12227
chr2	74817317	74817706	390	11.27	7.84391	4.98799	5.77107	H3K27ac_peak_12228
chr2	74863933	74864692	760	12.47	5.92753	3.73862	3.93154	H3K27ac_peak_12229
chr2	75218352	75218539	188	9.66	4.00757	3.05391	2.11756	H3K27ac_peak_12230
chr2	75219489	75220012	524	10.98	4.33248	3.0856	2.42868	H3K27ac_peak_12231
chr2	75245533	75245679	147	6.39	3.2525	2.911	1.42438	H3K27ac_peak_12232
chr2	75356898	75357695	798	18.31	10.8469	5.23696	8.66813	H3K27ac_peak_12233
chr2	75364951	75366103	1153	32.87	25.8947	8.81269	23.3652	H3K27ac_peak_12234
chr2	75371643	75371789	147	8.69	4.37046	3.38655	2.4524	H3K27ac_peak_12235
chr2	75385693	75387232	1540	37.83	33.3207	10.5455	30.6777	H3K27ac_peak_12236
chr2	75412112	75413052	941	32.97	31.8907	11.0279	29.3252	H3K27ac_peak_12237
chr2	75416356	75417020	665	11.21	6.19235	4.10278	4.18748	H3K27ac_peak_12238
chr2	75420020	75420285	266	8.08	4.7672	3.69139	2.82528	H3K27ac_peak_12239
chr2	75420582	75422230	1649	25.68	24.6959	9.47295	22.2847	H3K27ac_peak_12240
chr2	75422782	75422990	209	8.64	3.13012	2.63239	1.32358	H3K27ac_peak_12241
chr2	75428683	75429297	615	11.37	7.17431	4.67051	5.10799	H3K27ac_peak_12242
chr2	75506935	75507088	154	7.41	4.0877	3.35484	2.19506	H3K27ac_peak_12243
chr2	75516815	75517187	373	8.13	3.94513	3.17029	2.06452	H3K27ac_peak_12244
chr2	75524278	75524768	491	18.33	9.00151	4.38688	6.88139	H3K27ac_peak_12245
chr2	75535236	75535777	542	10.11	4.24934	3.125	2.35202	H3K27ac_peak_12246
chr2	75536468	75537296	829	16.42	9.89359	5.10039	7.75115	H3K27ac_peak_12247
chr2	75548933	75549279	347	10.56	4.88911	3.43532	2.94877	H3K27ac_peak_12248
chr2	75549457	75550489	1033	21.54	16.3709	6.78153	14.0992	H3K27ac_peak_12249
chr2	75551378	75551773	396	9.72	4.89858	3.57543	2.94765	H3K27ac_peak_12250
chr2	75586944	75587651	708	11.19	5.03784	3.43444	3.09262	H3K27ac_peak_12251
chr2	75596286	75596521	236	14.08	5.13817	3.18864	3.18093	H3K27ac_peak_12252
chr2	75598084	75598476	393	10.71	5.04376	3.50593	3.09107	H3K27ac_peak_12253
chr2	75601094	75601266	173	9.68	4.95883	3.60048	3.01054	H3K27ac_peak_12254
chr2	75611872	75612341	470	15.14	7.81387	4.37977	5.73289	H3K27ac_peak_12255
chr2	75612621	75613515	895	14.52	7.85961	4.30172	5.81151	H3K27ac_peak_12256
chr2	75651968	75652882	915	35.71	33.1956	10.0191	30.6447	H3K27ac_peak_12257
chr2	75666422	75666941	520	22.38	16.6082	7.11366	14.2847	H3K27ac_peak_12258
chr2	75667338	75668195	858	21.4	16.657	7.09272	14.3612	H3K27ac_peak_12259
chr2	75800666	75800943	278	8.41	3.69188	2.98423	1.83609	H3K27ac_peak_12260
chr2	75859435	75860193	759	7.5	2.97622	2.63363	1.18778	H3K27ac_peak_12261
chr2	75921279	75922213	935	11.07	5.56513	3.76533	3.58337	H3K27ac_peak_12262
chr2	75931743	75932480	738	23.79	17.3817	6.74259	15.0964	H3K27ac_peak_12263
chr2	75933280	75933726	447	12.38	8.40339	5.03727	6.32285	H3K27ac_peak_12264
chr2	75950889	75951864	976	48.6	41.3985	11.2576	38.6028	H3K27ac_peak_12265
chr2	75960977	75961259	283	8.9	4.9018	3.68335	2.95116	H3K27ac_peak_12266
chr2	75962438	75962671	234	8.25	4.7998	3.6964	2.85639	H3K27ac_peak_12267
chr2	75964302	75965166	865	25.17	20.4021	8.18039	18.0114	H3K27ac_peak_12268
chr2	75989752	75990725	974	34.53	31.5237	11.5507	28.8494	H3K27ac_peak_12269
chr2	76003546	76005641	2096	16.48	10.4224	5.45208	8.24826	H3K27ac_peak_12270
chr2	76067141	76067296	156	8.95	5.47639	4.03192	3.49023	H3K27ac_peak_12271
chr2	76067570	76067935	366	14.91	10.0784	5.64007	7.9044	H3K27ac_peak_12272
chr2	76068857	76069118	262	7.03	3.83438	3.22495	1.95851	H3K27ac_peak_12273
chr2	76089425	76090565	1141	17.34	13.5526	6.88867	11.3025	H3K27ac_peak_12274
chr2	76098382	76099223	842	24.5	20.5971	8.83037	18.1657	H3K27ac_peak_12275
chr2	76141459	76142175	717	23.8	21.2364	9.08412	18.8369	H3K27ac_peak_12276
chr2	76145547	76146307	761	35.86	28.9838	9.58905	26.3793	H3K27ac_peak_12277
chr2	76165715	76166200	486	21.58	16.4508	7.4897	14.1124	H3K27ac_peak_12278
chr2	76169596	76170072	477	7.77	4.47215	3.52907	2.55688	H3K27ac_peak_12279
chr2	76171752	76172836	1085	24.74	16.8366	6.77126	14.4932	H3K27ac_peak_12280
chr2	76174458	76174700	243	6.46	3.17827	2.85361	1.36411	H3K27ac_peak_12281
chr2	76209912	76211023	1112	23	18.5958	7.63978	16.2627	H3K27ac_peak_12282
chr2	76225283	76225925	643	9.07	4.03358	3.11385	2.15058	H3K27ac_peak_12283
chr2	76228446	76228634	189	8.05	4.18334	3.31457	2.28971	H3K27ac_peak_12284
chr2	76265928	76266146	219	7.92	3.63938	3.00786	1.7817	H3K27ac_peak_12285
chr2	76267260	76268016	757	7.86	3.41184	2.87034	1.57608	H3K27ac_peak_12286
chr2	76268686	76269878	1193	9.01	4.95865	3.67142	3.02185	H3K27ac_peak_12287
chr2	76287508	76287654	147	7.74	3.26176	2.79282	1.43843	H3K27ac_peak_12288
chr2	76287843	76290343	2501	47.68	38.4546	9.37468	35.7919	H3K27ac_peak_12289
chr2	76295758	76296440	683	24.59	20.6456	8.33276	18.2653	H3K27ac_peak_12290
chr2	76308058	76308204	147	7.36	3.61766	3.05536	1.75516	H3K27ac_peak_12291
chr2	76315511	76315986	476	19.44	15.3677	7.55576	13.0386	H3K27ac_peak_12292
chr2	76348130	76348628	499	9.98	6.04265	4.17343	4.04592	H3K27ac_peak_12293
chr2	76349438	76349687	250	6.9	3.77565	3.20195	1.90197	H3K27ac_peak_12294
chr2	76349866	76350128	263	9.45	5.36595	3.86461	3.3964	H3K27ac_peak_12295
chr2	76402895	76403303	409	11.96	6.64514	4.26108	4.6047	H3K27ac_peak_12296
chr2	76451412	76452352	941	15.24	8.92523	4.67876	6.84237	H3K27ac_peak_12297
chr2	76452816	76453141	326	11.62	6.10424	4.01243	4.09185	H3K27ac_peak_12298
chr2	76723908	76725177	1270	24.49	18.5325	7.41475	16.1814	H3K27ac_peak_12299
chr2	76730892	76732042	1151	29.28	23.8334	9.1915	21.3234	H3K27ac_peak_12300
chr2	76765638	76766415	778	26.15	17.2401	6.67264	14.8907	H3K27ac_peak_12301
chr2	76777970	76778671	702	12.83	8.04326	4.85905	5.95489	H3K27ac_peak_12302
chr2	76822709	76823234	526	10.06	6.15922	4.2525	4.14879	H3K27ac_peak_12303
chr2	76940420	76941227	808	9.89	4.87931	3.53099	2.93602	H3K27ac_peak_12304
chr2	76943080	76943251	172	9.64	3.27634	2.6416	1.45179	H3K27ac_peak_12305
chr2	77322329	77322873	545	17.01	11.1549	5.84027	8.94593	H3K27ac_peak_12306
chr2	77412920	77413494	575	12.8	5.0364	3.22931	3.0936	H3K27ac_peak_12307
chr2	77420281	77420582	302	11.42	4.06098	2.88505	2.17489	H3K27ac_peak_12308
chr2	77427620	77428259	640	9.11	3.86267	3.01985	1.98872	H3K27ac_peak_12309
chr2	77444161	77444374	214	10.59	4.01599	2.95346	2.12851	H3K27ac_peak_12310
chr2	77444827	77445214	388	12.67	6.83301	4.26607	4.78226	H3K27ac_peak_12311
chr2	77448905	77449433	529	14.05	7.4586	4.26206	5.40348	H3K27ac_peak_12312
chr2	77455120	77455411	292	9.7	3.90317	2.97438	2.0294	H3K27ac_peak_12313
chr2	77455585	77458220	2636	34.19	29.2978	9.39927	26.7729	H3K27ac_peak_12314
chr2	77458579	77459524	946	15.13	9.40505	5.21408	7.25937	H3K27ac_peak_12315
chr2	77596029	77596184	156	7.7	4.423	3.5368	2.4968	H3K27ac_peak_12316
chr2	77693516	77693662	147	7.29	3.72175	3.12983	1.85273	H3K27ac_peak_12317
chr2	77705715	77706134	420	17.45	13.2476	6.69967	11.0011	H3K27ac_peak_12318
chr2	77712914	77713558	645	18.7	14.4319	6.73434	12.1891	H3K27ac_peak_12319
chr2	77730443	77730638	196	8.72	3.08282	2.59702	1.27885	H3K27ac_peak_12320
chr2	77743661	77743807	147	6.26	3.10662	2.82449	1.30439	H3K27ac_peak_12321
chr2	77801536	77801861	326	8.43	3.19488	2.68687	1.38208	H3K27ac_peak_12322
chr2	77846283	77846683	401	11.32	3.826	2.78445	1.95446	H3K27ac_peak_12323
chr2	77867777	77869305	1529	50.74	43.5008	11.0391	40.7187	H3K27ac_peak_12324
chr2	77878531	77879068	538	45.65	32.9266	8.53611	30.2951	H3K27ac_peak_12325
chr2	77905094	77905981	888	29.29	17.1959	6.01575	14.8537	H3K27ac_peak_12326
chr2	77918541	77919414	874	35.28	21.852	7.07211	19.3586	H3K27ac_peak_12327
chr2	77919695	77919975	281	15.67	6.07955	3.44497	4.06874	H3K27ac_peak_12328
chr2	77920515	77921519	1005	23.01	13.4409	5.66903	11.1816	H3K27ac_peak_12329
chr2	77924578	77924914	337	10.73	4.63773	3.2883	2.70838	H3K27ac_peak_12330
chr2	77925353	77925861	509	16.97	10.179	5.21349	8.02022	H3K27ac_peak_12331
chr2	77930056	77931056	1001	52.8	44.6734	10.3594	41.898	H3K27ac_peak_12332
chr2	77931299	77932090	792	15.53	5.53271	3.15595	3.57187	H3K27ac_peak_12333
chr2	77932581	77933098	518	15.84	5.62851	3.23129	3.63746	H3K27ac_peak_12334
chr2	77938633	77939158	526	12.61	4.57814	3.03097	2.65663	H3K27ac_peak_12335
chr2	77944675	77945974	1300	53.17	44.4597	11.3472	41.6031	H3K27ac_peak_12336
chr2	77953607	77955521	1915	30.43	17.3175	5.72982	14.9848	H3K27ac_peak_12337
chr2	78003550	78003819	270	12.15	3.0764	2.34609	1.27361	H3K27ac_peak_12338
chr2	78004179	78005761	1583	47	33.987	8.81114	31.2985	H3K27ac_peak_12339
chr2	78047432	78048067	636	16.89	5.66844	3.08752	3.69376	H3K27ac_peak_12340
chr2	78060196	78060400	205	12.98	4.1225	2.79675	2.22565	H3K27ac_peak_12341
chr2	78060732	78060959	228	13.89	3.98451	2.64592	2.10561	H3K27ac_peak_12342
chr2	78079279	78079478	200	10.85	3.93482	2.88971	2.05289	H3K27ac_peak_12343
chr2	78080830	78081178	349	15.2	7.15326	4.04075	5.09166	H3K27ac_peak_12344
chr2	78096684	78096996	313	11.11	4.92627	3.41726	2.97029	H3K27ac_peak_12345
chr2	78097388	78097631	244	12.73	7.10246	4.3723	5.05414	H3K27ac_peak_12346
chr2	78121942	78122957	1016	13.97	7.1866	4.18836	5.13942	H3K27ac_peak_12347
chr2	78139973	78140277	305	7.11	3.07844	2.73278	1.27638	H3K27ac_peak_12348
chr2	78140904	78141437	534	12.34	7.02958	4.41168	4.97615	H3K27ac_peak_12349
chr2	78141767	78141953	187	12.82	6.1273	3.83655	4.11202	H3K27ac_peak_12350
chr2	78145594	78146990	1397	34.41	28.4611	9.49483	25.8924	H3K27ac_peak_12351
chr2	78151549	78151808	260	9.65	3.73366	2.88774	1.8718	H3K27ac_peak_12352
chr2	78174364	78174582	219	8.11	3.01003	2.60271	1.21768	H3K27ac_peak_12353
chr2	78214231	78214377	147	7.71	3.2586	2.78341	1.44491	H3K27ac_peak_12354
chr2	78232374	78233020	647	12.96	7.2708	4.42164	5.20847	H3K27ac_peak_12355
chr2	78477732	78478058	327	8.92	3.46257	2.79736	1.62455	H3K27ac_peak_12356
chr2	78564737	78565118	382	8.2	3.35534	2.80813	1.52324	H3K27ac_peak_12357
chr2	78603573	78604130	558	10.18	4.66905	3.366	2.73677	H3K27ac_peak_12358
chr2	78611572	78612365	794	9.54	4.56318	3.38985	2.63555	H3K27ac_peak_12359
chr2	78613396	78614215	820	22.91	17.9297	7.66718	15.5805	H3K27ac_peak_12360
chr2	78616716	78616986	271	11.61	5.65487	3.73942	3.66657	H3K27ac_peak_12361
chr2	78617163	78617635	473	13.15	5.1392	3.29455	3.17442	H3K27ac_peak_12362
chr2	78625146	78625596	451	12.68	6.52382	4.04899	4.50818	H3K27ac_peak_12363
chr2	78626723	78627642	920	16.47	9.40251	4.97085	7.26045	H3K27ac_peak_12364
chr2	78641006	78641781	776	11.46	4.38458	3.06215	2.47785	H3K27ac_peak_12365
chr2	78646455	78646964	510	21.21	14.1547	6.35729	11.8859	H3K27ac_peak_12366
chr2	78647725	78648036	312	19.98	12.0829	5.6279	9.85469	H3K27ac_peak_12367
chr2	78700316	78700890	575	10.56	4.47367	3.21843	2.55429	H3K27ac_peak_12368
chr2	78701583	78702533	951	11.09	6.70538	4.40248	4.6732	H3K27ac_peak_12369
chr2	78706259	78709665	3407	32.38	27.6554	9.9588	25.1055	H3K27ac_peak_12370
chr2	78710481	78712395	1915	18.84	12.9816	6.25007	10.7402	H3K27ac_peak_12371
chr2	78731336	78731801	466	28.39	24.4253	9.86812	21.8882	H3K27ac_peak_12372
chr2	78756467	78756671	205	8.94	3.31264	2.71335	1.4846	H3K27ac_peak_12373
chr2	79200405	79200557	153	47.71	9.83024	2.75928	7.66386	H3K27ac_peak_12374
chr2	79227123	79227336	214	12.46	3.19055	2.38658	1.37307	H3K27ac_peak_12375
chr2	79458507	79458827	321	14.36	8.95603	5.13595	6.82806	H3K27ac_peak_12376
chr2	79928343	79928524	182	12.24	4.22762	2.90777	2.324	H3K27ac_peak_12377
chr2	80817812	80818445	634	18.99	15.8677	8.00608	13.5187	H3K27ac_peak_12378
chr2	81252856	81253739	884	43.54	47.8767	15.2686	45.0412	H3K27ac_peak_12379
chr2	81258816	81259508	693	25.68	15.3363	5.97869	13.0289	H3K27ac_peak_12380
chr2	81260839	81261327	489	16.14	8.58703	4.49763	6.48707	H3K27ac_peak_12381
chr2	81403164	81403650	487	8.94	4.67551	3.53019	2.74354	H3K27ac_peak_12382
chr2	82077967	82078774	808	39.45	37.4008	11.8219	34.7019	H3K27ac_peak_12383
chr2	82090252	82090993	742	19.63	10.0241	4.80805	7.84083	H3K27ac_peak_12384
chr2	82110236	82110582	347	9.88	4.47784	3.29644	2.56184	H3K27ac_peak_12385
chr2	82171284	82171844	561	14.48	8.36284	4.71406	6.26263	H3K27ac_peak_12386
chr2	82415972	82416221	250	7.25	4.06308	3.35389	2.16367	H3K27ac_peak_12387
chr2	82701913	82702269	357	7.14	3.75029	3.16279	1.87667	H3K27ac_peak_12388
chr2	82741837	82741983	147	7.77	4.40283	3.5193	2.47977	H3K27ac_peak_12389
chr2	82742232	82742456	225	6.81	3.1718	2.81838	1.35868	H3K27ac_peak_12390
chr2	82796957	82798382	1426	24.87	20.2671	8.20507	17.8712	H3K27ac_peak_12391
chr2	82817406	82817776	371	9.82	5.30808	3.79789	3.33485	H3K27ac_peak_12392
chr2	82832619	82833038	420	11.25	5.14721	3.49443	3.19012	H3K27ac_peak_12393
chr2	82851729	82852667	939	16.19	8.16819	4.32994	6.07725	H3K27ac_peak_12394
chr2	83012695	83013050	356	11.63	6.2121	4.04873	4.2017	H3K27ac_peak_12395
chr2	83073388	83074308	921	14.23	7.81681	4.46207	5.74517	H3K27ac_peak_12396
chr2	83075285	83075679	395	9.93	6.48208	4.43432	4.46089	H3K27ac_peak_12397
chr2	83268355	83269009	655	15.93	8.60466	4.64505	6.49195	H3K27ac_peak_12398
chr2	83270649	83270955	307	11.44	4.25467	3.0056	2.35137	H3K27ac_peak_12399
chr2	83313501	83314329	829	35.05	28.6803	9.29773	26.1279	H3K27ac_peak_12400
chr2	83321195	83321697	503	28.27	19.5028	7.46902	17.0765	H3K27ac_peak_12401
chr2	83321933	83322277	345	11.88	4.60557	3.15691	2.67662	H3K27ac_peak_12402
chr2	83343569	83343808	240	9.99	5.81663	4.07016	3.82057	H3K27ac_peak_12403
chr2	83364376	83364804	429	8.9	4.58819	3.47218	2.66573	H3K27ac_peak_12404
chr2	83365106	83365323	218	7.71	3.5578	2.98272	1.70559	H3K27ac_peak_12405
chr2	83603323	83604222	900	15.93	9.54313	5.00238	7.41753	H3K27ac_peak_12406
chr2	83629559	83630367	809	42.37	40.7367	13.2526	37.9455	H3K27ac_peak_12407
chr2	83658194	83658742	549	14.31	8.15551	4.63992	6.06813	H3K27ac_peak_12408
chr2	83666557	83667216	660	15.95	9.49528	5.08689	7.3515	H3K27ac_peak_12409
chr2	83706735	83707051	317	6.72	3.51826	3.04529	1.67307	H3K27ac_peak_12410
chr2	83729676	83730212	537	20.47	14.3393	6.69908	12.0413	H3K27ac_peak_12411
chr2	83732974	83733614	641	15.61	7.55548	4.11493	5.49062	H3K27ac_peak_12412
chr2	83735198	83735838	641	6.86	3.75446	3.19383	1.87974	H3K27ac_peak_12413
chr2	83736017	83736272	256	12.76	8.33288	5.09097	6.22844	H3K27ac_peak_12414
chr2	83768079	83769517	1439	21.09	14.9245	5.68983	12.7344	H3K27ac_peak_12415
chr2	83784709	83784855	147	8.12	3.84204	3.11667	1.96906	H3K27ac_peak_12416
chr2	83808979	83809125	147	10.97	4.10236	2.9647	2.21254	H3K27ac_peak_12417
chr2	83911977	83912737	761	16.03	12.2608	6.50201	10.0331	H3K27ac_peak_12418
chr2	83914131	83914329	199	9.78	6.07671	4.25329	4.06678	H3K27ac_peak_12419
chr2	83945144	83945914	771	25.71	20.7117	8.28561	18.3069	H3K27ac_peak_12420
chr2	83954032	83954619	588	47.35	45.8536	13.4755	42.999	H3K27ac_peak_12421
chr2	83968088	83968248	161	9.82	5.79739	4.11288	3.79343	H3K27ac_peak_12422
chr2	83983564	83983710	147	8.4	4.66317	3.6072	2.72268	H3K27ac_peak_12423
chr2	83991016	83992043	1028	23.05	18.1616	7.99479	15.7761	H3K27ac_peak_12424
chr2	83998625	83998913	289	9.16	4.91125	3.6393	2.96482	H3K27ac_peak_12425
chr2	84010914	84011060	147	7.72	4.40755	3.51806	2.48478	H3K27ac_peak_12426
chr2	84378927	84379230	304	6.45	3.43907	3.02872	1.59119	H3K27ac_peak_12427
chr2	84450396	84450567	172	9.62	3.53585	2.76675	1.69368	H3K27ac_peak_12428
chr2	84618851	84619358	508	10.87	5.15244	3.54436	3.20143	H3K27ac_peak_12429
chr2	84631377	84632374	998	32.65	26.2476	9.35773	23.6895	H3K27ac_peak_12430
chr2	84660319	84661209	891	13.55	8.61559	5.07682	6.49834	H3K27ac_peak_12431
chr2	84755475	84755710	236	11.29	4.81455	3.32234	2.86907	H3K27ac_peak_12432
chr2	84766168	84766354	187	7.68	3.75235	3.11153	1.87887	H3K27ac_peak_12433
chr2	84766677	84766850	174	7.79	3.26705	2.79275	1.43787	H3K27ac_peak_12434
chr2	84789836	84790452	617	42.33	37.5996	11.6959	34.8498	H3K27ac_peak_12435
chr2	84804265	84805023	759	19.19	13.6467	6.6338	11.368	H3K27ac_peak_12436
chr2	84816643	84816946	304	12.58	6.04342	3.82762	4.03172	H3K27ac_peak_12437
chr2	84819906	84820105	200	14.4	4.5742	2.90473	2.64919	H3K27ac_peak_12438
chr2	84828575	84829184	610	20.06	13.2582	6.28659	10.9833	H3K27ac_peak_12439
chr2	84877505	84878241	737	7.64	3.44412	2.91194	1.60912	H3K27ac_peak_12440
chr2	84896016	84897217	1202	33.57	29.0015	9.60728	26.4741	H3K27ac_peak_12441
chr2	85048137	85049361	1225	28.22	20.628	7.83406	18.1879	H3K27ac_peak_12442
chr2	85059589	85059759	171	9.01	3.65763	2.90635	1.8021	H3K27ac_peak_12443
chr2	85061283	85062033	751	14.12	7.52431	4.30313	5.46561	H3K27ac_peak_12444
chr2	85062364	85063178	815	12.74	6.42037	3.98508	4.39859	H3K27ac_peak_12445
chr2	85068086	85068324	239	11.17	4.16829	2.98583	2.26879	H3K27ac_peak_12446
chr2	85068670	85069454	785	16.12	6.74171	3.69284	4.70222	H3K27ac_peak_12447
chr2	85069985	85071614	1630	13.44	6.57169	3.87994	4.56955	H3K27ac_peak_12448
chr2	85100300	85100656	357	11.02	3.78423	2.78651	1.91481	H3K27ac_peak_12449
chr2	85101164	85101519	356	15.24	6.25428	3.58025	4.23475	H3K27ac_peak_12450
chr2	85104154	85104827	674	18.96	12.0779	5.73665	9.86289	H3K27ac_peak_12451
chr2	85110155	85110465	311	11.24	4.42772	3.1153	2.51001	H3K27ac_peak_12452
chr2	85110917	85111506	590	18.79	11.04	5.20285	8.86575	H3K27ac_peak_12453
chr2	85121441	85122776	1336	40.82	33.4239	9.49042	30.7907	H3K27ac_peak_12454
chr2	85123140	85123332	193	11.85	5.29933	3.51329	3.32908	H3K27ac_peak_12455
chr2	85124454	85124957	504	14.1	5.65464	3.37474	3.67665	H3K27ac_peak_12456
chr2	85128130	85128366	237	10.9	4.28931	3.06587	2.38766	H3K27ac_peak_12457
chr2	85150329	85151396	1068	10.97	5.27594	3.60074	3.31562	H3K27ac_peak_12458
chr2	85154497	85155669	1173	16.49	9.99488	5.23935	7.83127	H3K27ac_peak_12459
chr2	85162558	85162712	155	9.08	3.8636	3.02428	1.98953	H3K27ac_peak_12460
chr2	85194253	85194420	168	14.99	4.3922	2.75179	2.47889	H3K27ac_peak_12461
chr2	85204788	85205827	1040	44.29	39.7575	11.6455	36.9949	H3K27ac_peak_12462
chr2	85206386	85206668	283	9.07	3.702	2.91958	1.84212	H3K27ac_peak_12463
chr2	85212279	85212451	173	9.94	4.55602	3.33988	2.62676	H3K27ac_peak_12464
chr2	85220026	85220217	192	8.29	3.08303	2.63125	1.28521	H3K27ac_peak_12465
chr2	85248293	85248487	195	11.84	5.09823	3.41311	3.13496	H3K27ac_peak_12466
chr2	85255245	85255721	477	8.85	3.30059	2.71083	1.4771	H3K27ac_peak_12467
chr2	85256834	85258472	1639	40.69	33.7822	10.0199	31.1314	H3K27ac_peak_12468
chr2	85271181	85272414	1234	23.31	14.3217	5.90276	12.0435	H3K27ac_peak_12469
chr2	85272616	85273796	1181	18.89	10.9222	5.25794	8.73269	H3K27ac_peak_12470
chr2	85296983	85297372	390	10.53	4.41314	3.18766	2.50362	H3K27ac_peak_12471
chr2	85297577	85297798	222	10.39	3.8217	2.87486	1.94677	H3K27ac_peak_12472
chr2	85307619	85307826	208	11.61	4.98257	3.37738	3.03426	H3K27ac_peak_12473
chr2	85324298	85324770	473	9.52	4.4635	3.32656	2.54875	H3K27ac_peak_12474
chr2	85402087	85402616	530	13.04	9.20808	5.55482	7.06396	H3K27ac_peak_12475
chr2	85764037	85764277	241	12.68	6.98441	4.29677	4.93625	H3K27ac_peak_12476
chr2	85812743	85814514	1772	6.78	3.29268	2.89838	1.47147	H3K27ac_peak_12477
chr2	85837123	85837724	602	21.44	15.2814	6.77586	12.9871	H3K27ac_peak_12478
chr2	86183645	86184003	359	9.07	3.45059	2.77382	1.61239	H3K27ac_peak_12479
chr2	86391614	86391926	313	7.63	4.3619	3.49598	2.44567	H3K27ac_peak_12480
chr2	86428232	86429422	1191	26.69	21.3928	8.87423	18.9106	H3K27ac_peak_12481
chr2	86478623	86479025	403	10.1	4.90577	3.53273	2.95367	H3K27ac_peak_12482
chr2	86490838	86491008	171	9.77	4.8856	3.55643	2.93528	H3K27ac_peak_12483
chr2	86491651	86492375	725	10.37	5.43943	3.77986	3.46559	H3K27ac_peak_12484
chr2	86635185	86637436	2252	24.52	23.276	9.47575	20.8539	H3K27ac_peak_12485
chr2	86664005	86664303	299	6.67	3.58143	3.1016	1.72079	H3K27ac_peak_12486
chr2	86670340	86672367	2028	18.22	11.5178	5.64527	9.31219	H3K27ac_peak_12487
chr2	86689148	86689334	187	8.63	3.90341	3.07761	2.0347	H3K27ac_peak_12488
chr2	86689631	86690872	1242	22.42	15.0501	6.53324	12.7448	H3K27ac_peak_12489
chr2	86720700	86720978	279	9.83	5.31839	3.80428	3.35172	H3K27ac_peak_12490
chr2	86744608	86744808	201	7.53	3.77994	3.13132	1.91652	H3K27ac_peak_12491
chr2	86751122	86751356	235	8.96	3.68373	2.93336	1.82066	H3K27ac_peak_12492
chr2	86771506	86772659	1154	24.32	20.9447	8.62823	18.5278	H3K27ac_peak_12493
chr2	86779052	86779382	331	11.25	4.26268	3.02182	2.35996	H3K27ac_peak_12494
chr2	86783010	86783236	227	13.87	6.51655	3.90413	4.48401	H3K27ac_peak_12495
chr2	87081142	87081377	236	11.71	8.09905	5.1348	6.00241	H3K27ac_peak_12496
chr2	87143845	87144614	770	19.72	7.71003	3.66791	5.64564	H3K27ac_peak_12497
chr2	87799634	87800389	756	12.48	7.42615	4.46285	5.39691	H3K27ac_peak_12498
chr2	87805670	87807749	2080	25.05	17.7586	7.2836	15.3785	H3K27ac_peak_12499
chr2	87812378	87812553	176	11.26	4.12341	2.95346	2.22719	H3K27ac_peak_12500
chr2	87823788	87824799	1012	17.66	12.7587	6.31624	10.5328	H3K27ac_peak_12501
chr2	87825873	87826438	566	21.83	18.1044	8.23205	15.7294	H3K27ac_peak_12502
chr2	87827713	87829339	1627	20.35	13.2238	5.86482	10.9993	H3K27ac_peak_12503
chr2	87844554	87845149	596	20.68	15.0145	6.95666	12.6993	H3K27ac_peak_12504
chr2	87854508	87854835	328	10.86	5.09452	3.50598	3.14298	H3K27ac_peak_12505
chr2	87855369	87856912	1544	18.52	10.2536	5.04264	8.07746	H3K27ac_peak_12506
chr2	87867981	87868877	897	11.34	5.6946	3.76079	3.71844	H3K27ac_peak_12507
chr2	87869075	87869729	655	13.08	5.16801	3.27986	3.21137	H3K27ac_peak_12508
chr2	87875358	87876505	1148	29.36	21.3551	7.80282	18.9093	H3K27ac_peak_12509
chr2	87878388	87878534	147	8.26	3.64914	2.97683	1.79304	H3K27ac_peak_12510
chr2	87885200	87885407	208	9.32	4.05991	3.11684	2.16661	H3K27ac_peak_12511
chr2	87885605	87885752	148	8.79	3.46465	2.81759	1.62566	H3K27ac_peak_12512
chr2	87886780	87886963	184	14.29	5.39166	3.26911	3.41557	H3K27ac_peak_12513
chr2	87887259	87888909	1651	29.23	22.1284	7.87379	19.708	H3K27ac_peak_12514
chr2	87889195	87889746	552	10.72	4.96659	3.47149	3.01498	H3K27ac_peak_12515
chr2	87890302	87890812	511	9.68	4.38853	3.25721	2.47528	H3K27ac_peak_12516
chr2	87910429	87910860	432	10.68	5.14613	3.57918	3.18511	H3K27ac_peak_12517
chr2	87917934	87918130	197	11.27	6.31065	4.16388	4.28941	H3K27ac_peak_12518
chr2	87969981	87970211	231	7.8	3.85142	3.14189	1.98306	H3K27ac_peak_12519
chr2	87985667	87986114	448	55.68	70.5454	23.0439	67.3244	H3K27ac_peak_12520
chr2	88039860	88040813	954	11.66	5.7994	3.82978	3.80916	H3K27ac_peak_12521
chr2	88041294	88042471	1178	10.82	4.81976	3.35819	2.88472	H3K27ac_peak_12522
chr2	88116666	88116914	249	6.87	3.72126	3.16721	1.85249	H3K27ac_peak_12523
chr2	88158848	88159084	237	6.45	3.04382	2.76588	1.24592	H3K27ac_peak_12524
chr2	88242606	88242798	193	9.93	3.24431	2.58921	1.42311	H3K27ac_peak_12525
chr2	88406450	88406837	388	12.78	7.12992	4.41493	5.06441	H3K27ac_peak_12526
chr2	88501654	88502159	506	15.01	11.6065	6.50943	9.38164	H3K27ac_peak_12527
chr2	88922794	88923146	353	9.12	3.63051	2.8744	1.77764	H3K27ac_peak_12528
chr2	88937508	88937854	347	11.92	6.23306	4.04579	4.2057	H3K27ac_peak_12529
chr2	88938129	88938486	358	12.85	8.22417	5.0246	6.12147	H3K27ac_peak_12530
chr2	88949446	88949704	259	7.4	3.85411	3.20027	1.97677	H3K27ac_peak_12531
chr2	88959354	88959748	395	6.61	3.39747	2.98428	1.56044	H3K27ac_peak_12532
chr2	89070446	89070994	549	11.88	4.77012	3.21313	2.83287	H3K27ac_peak_12533
chr2	89269933	89270079	147	6	3.10158	2.84612	1.28668	H3K27ac_peak_12534
chr2	89420031	89420177	147	6.76	3.43315	2.99567	1.59029	H3K27ac_peak_12535
chr2	89673436	89673821	386	10.54	4.99657	3.49259	3.05303	H3K27ac_peak_12536
chr2	89674751	89675079	329	8.1	4.11057	3.26767	2.22353	H3K27ac_peak_12537
chr2	89681919	89683892	1974	20.43	16.544	7.51545	14.2278	H3K27ac_peak_12538
chr2	89694209	89694985	777	14.51	8.48192	4.80276	6.37891	H3K27ac_peak_12539
chr2	89703630	89704420	791	10.37	6.47577	4.42334	4.44122	H3K27ac_peak_12540
chr2	89868321	89868590	270	6.18	3.19144	2.88774	1.37053	H3K27ac_peak_12541
chr2	89868767	89869262	496	6.39	3.3968	3.00641	1.5526	H3K27ac_peak_12542
chr2	89883855	89884841	987	15.46	9.48002	4.86053	7.38159	H3K27ac_peak_12543
chr2	89900411	89901380	970	15.43	10.1745	5.60417	7.99899	H3K27ac_peak_12544
chr2	89914820	89916102	1283	12.39	5.26497	3.41285	3.30454	H3K27ac_peak_12545
chr2	89920926	89922146	1221	46.91	49.9718	14.9483	47.1039	H3K27ac_peak_12546
chr2	89923880	89924060	181	11.78	7.37257	4.72219	5.29842	H3K27ac_peak_12547
chr2	89948042	89948238	197	7	3.03609	2.71652	1.2362	H3K27ac_peak_12548
chr2	89968371	89968615	245	7.18	3.86984	3.23886	1.98857	H3K27ac_peak_12549
chr2	90465277	90465566	290	36.27	31.9913	10.7658	29.3542	H3K27ac_peak_12550
chr2	90609576	90609895	320	16.19	8.35795	4.42054	6.26353	H3K27ac_peak_12551
chr2	90610588	90611239	652	25.04	17.6777	7.19237	15.3002	H3K27ac_peak_12552
chr2	90683175	90683830	656	10.79	5.73746	3.90202	3.74792	H3K27ac_peak_12553
chr2	90695108	90695541	434	8.93	4.88669	3.67067	2.93872	H3K27ac_peak_12554
chr2	90696050	90697231	1182	52.29	52.4118	15.5287	49.4051	H3K27ac_peak_12555
chr2	90704454	90705189	736	38.05	35.8396	11.5747	33.1799	H3K27ac_peak_12556
chr2	90706928	90707867	940	49.7	51.4051	13.32	48.5871	H3K27ac_peak_12557
chr2	90732594	90733279	686	8.85	4.20683	3.24079	2.31173	H3K27ac_peak_12558
chr2	90738260	90739235	976	21.08	12.599	5.64611	10.3542	H3K27ac_peak_12559
chr2	90748637	90748939	303	9.71	3.87709	2.95895	2.00404	H3K27ac_peak_12560
chr2	90749967	90750198	232	10.34	4.52191	3.25485	2.60562	H3K27ac_peak_12561
chr2	90781311	90782472	1162	12.48	6.38725	3.93947	4.38609	H3K27ac_peak_12562
chr2	90931015	90931936	922	20.3	15.7656	7.32882	13.4506	H3K27ac_peak_12563
chr2	90939456	90939622	167	11.83	7.84523	4.99276	5.75005	H3K27ac_peak_12564
chr2	90943738	90944375	638	46.85	43.5387	11.8295	40.7718	H3K27ac_peak_12565
chr2	90952334	90953114	781	38.47	34.5181	10.5782	31.9037	H3K27ac_peak_12566
chr2	90954105	90954646	542	12.44	8.28046	5.10225	6.17638	H3K27ac_peak_12567
chr2	90967321	90968533	1213	27.1	20.1683	7.44384	17.7937	H3K27ac_peak_12568
chr2	90977552	90978098	547	14.73	11.2412	5.96282	9.09115	H3K27ac_peak_12569
chr2	91018876	91019078	203	7.62	3.67397	3.06173	1.81271	H3K27ac_peak_12570
chr2	91020198	91020434	237	6.41	3.31741	2.94644	1.48916	H3K27ac_peak_12571
chr2	91050264	91051290	1027	35.42	30.8414	10.3005	28.2343	H3K27ac_peak_12572
chr2	91052382	91053077	696	17.66	11.3565	5.73851	9.14952	H3K27ac_peak_12573
chr2	91060595	91061899	1305	19.06	12.0807	5.79961	9.85425	H3K27ac_peak_12574
chr2	91068849	91070396	1548	32.18	24.8733	8.60277	22.3553	H3K27ac_peak_12575
chr2	91070671	91071111	441	16.16	9.14346	4.83704	7.0198	H3K27ac_peak_12576
chr2	91153901	91154136	236	14.29	6.80037	3.9713	4.76414	H3K27ac_peak_12577
chr2	91283341	91283711	371	8.65	4.01259	3.15563	2.1315	H3K27ac_peak_12578
chr2	91340079	91340465	387	11.68	6.01746	3.90578	4.0161	H3K27ac_peak_12579
chr2	91420508	91420730	223	9.77	3.70839	2.86306	1.84616	H3K27ac_peak_12580
chr2	91420924	91421260	337	7.58	3.49205	2.94491	1.65308	H3K27ac_peak_12581
chr2	91489456	91489609	154	9.65	5.07225	3.68755	3.11477	H3K27ac_peak_12582
chr2	91528908	91531139	2232	22.33	15.5682	6.80302	13.2486	H3K27ac_peak_12583
chr2	91568422	91569284	863	18.85	9.98243	4.65019	7.8493	H3K27ac_peak_12584
chr2	91588734	91590449	1716	12.88	8.1411	4.8528	6.06186	H3K27ac_peak_12585
chr2	91599151	91599607	457	9.52	5.05961	3.65461	3.11712	H3K27ac_peak_12586
chr2	91610460	91610673	214	8.19	4.8149	3.72812	2.86334	H3K27ac_peak_12587
chr2	91646685	91648050	1366	23.34	13.2487	5.44733	11	H3K27ac_peak_12588
chr2	91648377	91649023	647	15.85	6.44483	3.60884	4.41263	H3K27ac_peak_12589
chr2	91662029	91662849	821	9.38	4.91015	3.60057	2.96739	H3K27ac_peak_12590
chr2	91663184	91664111	928	10.23	5.14999	3.64014	3.19059	H3K27ac_peak_12591
chr2	91679656	91680576	921	17.03	8.1326	4.13752	6.06271	H3K27ac_peak_12592
chr2	91681210	91681398	189	8.32	4.32356	3.3927	2.41147	H3K27ac_peak_12593
chr2	91688694	91690706	2013	13.2	8.57035	5.04222	6.47222	H3K27ac_peak_12594
chr2	91722336	91722566	231	10.38	5.93617	4.0786	3.93487	H3K27ac_peak_12595
chr2	91740295	91741144	850	10.54	5.52462	3.79577	3.55499	H3K27ac_peak_12596
chr2	91741427	91741636	210	8.03	3.65711	3.00736	1.80087	H3K27ac_peak_12597
chr2	91753483	91754448	966	18.88	11.8003	5.41718	9.62314	H3K27ac_peak_12598
chr2	91788949	91789510	562	11.61	5.06391	3.42303	3.10705	H3K27ac_peak_12599
chr2	91797420	91798362	943	11.35	5.80492	3.78711	3.83039	H3K27ac_peak_12600
chr2	91819839	91820031	193	8.78	5.27168	3.93065	3.29759	H3K27ac_peak_12601
chr2	91820361	91820943	583	6.97	3.46848	2.99283	1.62536	H3K27ac_peak_12602
chr2	91821142	91821288	147	6	3.07347	2.82711	1.26705	H3K27ac_peak_12603
chr2	91823032	91823225	194	9.69	4.98943	3.63079	3.03415	H3K27ac_peak_12604
chr2	91995396	91996070	675	12.03	6.32564	3.98852	4.31841	H3K27ac_peak_12605
chr2	92040200	92041363	1164	30.28	26.8203	9.81593	24.3173	H3K27ac_peak_12606
chr2	92049482	92050079	598	13.12	5.70003	3.5634	3.71216	H3K27ac_peak_12607
chr2	92056973	92057275	303	9.48	5.01008	3.64887	3.06033	H3K27ac_peak_12608
chr2	92093989	92094657	669	7.58	3.95514	3.23703	2.07129	H3K27ac_peak_12609
chr2	92102171	92103370	1200	21.22	15.4721	6.59165	13.212	H3K27ac_peak_12610
chr2	92103577	92105110	1534	26.18	22.855	8.73154	20.4362	H3K27ac_peak_12611
chr2	92105964	92106405	442	10.47	5.61356	3.88263	3.62588	H3K27ac_peak_12612
chr2	92132843	92133089	247	7.08	3.94638	3.28704	2.06027	H3K27ac_peak_12613
chr2	92157928	92158978	1051	16.65	11.5839	5.95739	9.38642	H3K27ac_peak_12614
chr2	92182412	92185364	2953	31.19	24.7869	8.48406	22.3157	H3K27ac_peak_12615
chr2	92213996	92214222	227	8.29	2.93322	2.54175	1.15022	H3K27ac_peak_12616
chr2	92228430	92228779	350	8.6	4.63805	3.54113	2.71006	H3K27ac_peak_12617
chr2	92229349	92229693	345	7.19	3.73094	3.14566	1.85946	H3K27ac_peak_12618
chr2	92248976	92250201	1226	15.05	8.22325	4.60575	6.12077	H3K27ac_peak_12619
chr2	92314688	92314834	147	8.11	4.66471	3.63326	2.72644	H3K27ac_peak_12620
chr2	92325637	92326093	457	9.11	4.22574	3.22307	2.33091	H3K27ac_peak_12621
chr2	92417976	92418125	150	11.37	3.87537	2.81847	2.00084	H3K27ac_peak_12622
chr2	92434160	92434399	240	9.03	3.70024	2.93512	1.83647	H3K27ac_peak_12623
chr2	92488329	92488899	571	10.13	4.74449	3.39993	2.81297	H3K27ac_peak_12624
chr2	92490044	92490479	436	13.23	6.81289	4.12855	4.77777	H3K27ac_peak_12625
chr2	92614433	92614700	268	6.13	3.0758	2.81589	1.27734	H3K27ac_peak_12626
chr2	92625193	92625796	604	26.03	15.9876	6.06656	13.673	H3K27ac_peak_12627
chr2	92680807	92681069	263	10.22	4.57936	3.30865	2.65406	H3K27ac_peak_12628
chr2	92701716	92702693	978	10.11	3.6369	2.7898	1.78251	H3K27ac_peak_12629
chr2	92712044	92712734	691	18.52	10.914	5.3417	8.71901	H3K27ac_peak_12630
chr2	92718936	92719421	486	24.83	14.9412	6.06291	12.6246	H3K27ac_peak_12631
chr2	92723807	92724883	1077	11.93	6.18609	3.96681	4.1788	H3K27ac_peak_12632
chr2	92782025	92782629	605	9.87	3.97895	2.98797	2.10438	H3K27ac_peak_12633
chr2	92793342	92794171	830	11.96	5.03602	3.34104	3.08734	H3K27ac_peak_12634
chr2	92826705	92827085	381	12.18	6.02982	3.83569	4.03355	H3K27ac_peak_12635
chr2	92845237	92845710	474	11.68	6.77755	4.23786	4.76285	H3K27ac_peak_12636
chr2	92847218	92847418	201	7.55	4.18294	3.38383	2.28348	H3K27ac_peak_12637
chr2	92930226	92930455	230	10.65	5.95686	4.03211	3.96199	H3K27ac_peak_12638
chr2	92935875	92936251	377	10.46	5.48233	3.8005	3.50199	H3K27ac_peak_12639
chr2	92965088	92965560	473	13.4	9.53084	5.66462	7.37387	H3K27ac_peak_12640
chr2	92973875	92975066	1192	29.89	25.6785	10.1513	23.1076	H3K27ac_peak_12641
chr2	92996587	92996733	147	6.96	3.83506	3.23611	1.95378	H3K27ac_peak_12642
chr2	93051812	93052077	266	7.02	3.33233	2.90537	1.50191	H3K27ac_peak_12643
chr2	93053121	93053892	772	20.95	13.7533	6.22187	11.4882	H3K27ac_peak_12644
chr2	93103722	93104598	877	43.6	45.75	15.2692	42.8692	H3K27ac_peak_12645
chr2	93105536	93106180	645	22.32	15.0422	6.52783	12.7364	H3K27ac_peak_12646
chr2	93119606	93121515	1910	22.02	14.4618	6.36706	12.1615	H3K27ac_peak_12647
chr2	93122109	93122262	154	14.77	8.84642	5.08824	6.70407	H3K27ac_peak_12648
chr2	93127311	93128676	1366	17.47	9.60393	4.81138	7.46427	H3K27ac_peak_12649
chr2	93131951	93132266	316	9.27	3.52856	2.81457	1.68359	H3K27ac_peak_12650
chr2	93137974	93138263	290	8.25	3.70571	3.01734	1.84051	H3K27ac_peak_12651
chr2	93210580	93211118	539	7.97	4.50597	3.54515	2.58251	H3K27ac_peak_12652
chr2	93211773	93212147	375	9.2	3.89615	3.03503	2.01745	H3K27ac_peak_12653
chr2	93221578	93221772	195	9.64	3.91757	2.99506	2.036	H3K27ac_peak_12654
chr2	93225639	93225785	147	6.41	3.40993	3.01354	1.56443	H3K27ac_peak_12655
chr2	93239220	93240459	1240	26.84	17.794	7.04344	15.396	H3K27ac_peak_12656
chr2	93322022	93322745	724	17.88	13.2763	6.7208	11.019	H3K27ac_peak_12657
chr2	93330592	93331013	422	20.45	14.296	6.4358	12.034	H3K27ac_peak_12658
chr2	93355578	93355724	147	6.19	3.24462	2.92378	1.41552	H3K27ac_peak_12659
chr2	93374343	93375278	936	26.48	15.2348	5.63756	12.9471	H3K27ac_peak_12660
chr2	93429314	93429979	666	31.79	27.444	10.0183	24.893	H3K27ac_peak_12661
chr2	93556337	93556737	401	9.48	4.85218	3.57232	2.90323	H3K27ac_peak_12662
chr2	93557989	93558356	368	8.4	4.33349	3.38715	2.42403	H3K27ac_peak_12663
chr2	93572782	93572937	156	11.58	5.17768	3.52883	3.20561	H3K27ac_peak_12664
chr2	93622256	93622791	536	12.03	4.02773	2.82673	2.14438	H3K27ac_peak_12665
chr2	93641468	93641749	282	11.51	4.7208	3.25266	2.77804	H3K27ac_peak_12666
chr2	94132654	94133134	481	12.84	6.35117	3.97733	4.32726	H3K27ac_peak_12667
chr2	94144660	94145613	954	30.34	28.3412	10.619	25.8051	H3K27ac_peak_12668
chr2	94157866	94158851	986	9.64	4.17605	3.152	2.27339	H3K27ac_peak_12669
chr2	94209059	94209330	272	8.87	3.14294	2.62407	1.33138	H3K27ac_peak_12670
chr2	94209584	94209947	364	10.23	4.05153	3.00993	2.16159	H3K27ac_peak_12671
chr2	94220568	94221093	526	9.75	4.21937	3.14622	2.32577	H3K27ac_peak_12672
chr2	94249310	94249457	148	7.67	3.82899	3.15864	1.95302	H3K27ac_peak_12673
chr2	94350315	94350689	375	13.11	6.44297	3.89409	4.43239	H3K27ac_peak_12674
chr2	94359890	94360065	176	7.06	3.85783	3.23826	1.97934	H3K27ac_peak_12675
chr2	94394651	94395376	726	10.29	5.20141	3.67526	3.23441	H3K27ac_peak_12676
chr2	94443211	94443477	267	9.47	4.47558	3.32945	2.56014	H3K27ac_peak_12677
chr2	94447744	94448009	266	13.47	6.81136	4.12433	4.75942	H3K27ac_peak_12678
chr2	94602272	94602844	573	10.71	6.19042	4.16934	4.17418	H3K27ac_peak_12679
chr2	94608413	94608660	248	7.09	3.68293	3.1252	1.81898	H3K27ac_peak_12680
chr2	94608870	94609252	383	8.47	3.76485	3.01292	1.90128	H3K27ac_peak_12681
chr2	94623411	94624165	755	9.83	5.56416	3.9633	3.57299	H3K27ac_peak_12682
chr2	94634159	94634806	648	11.64	5.1468	3.4636	3.1831	H3K27ac_peak_12683
chr2	94655191	94656156	966	23.25	18.6829	7.97772	16.3193	H3K27ac_peak_12684
chr2	94669704	94671107	1404	17.5	9.49103	4.85103	7.3367	H3K27ac_peak_12685
chr2	94700225	94700371	147	7.55	3.50446	2.96506	1.65668	H3K27ac_peak_12686
chr2	94717387	94719313	1927	57.93	57.9594	15.6606	54.9113	H3K27ac_peak_12687
chr2	94729255	94729701	447	10.25	4.55111	3.26823	2.6366	H3K27ac_peak_12688
chr2	94731413	94731975	563	9.36	3.96849	3.05081	2.08873	H3K27ac_peak_12689
chr2	94738864	94739111	248	8.62	3.46421	2.83005	1.62222	H3K27ac_peak_12690
chr2	94785920	94786795	876	6.94	3.80741	3.21882	1.92988	H3K27ac_peak_12691
chr2	94786997	94787717	721	10.07	6.1841	4.2476	4.18119	H3K27ac_peak_12692
chr2	94804736	94805078	343	6.38	3.37628	2.99399	1.53475	H3K27ac_peak_12693
chr2	94876696	94876975	280	7.62	3.11677	2.7132	1.31156	H3K27ac_peak_12694
chr2	94885817	94887424	1608	80.69	105.152	27.2805	101.569	H3K27ac_peak_12695
chr2	94888184	94888585	402	8.18	4.29805	3.39345	2.39335	H3K27ac_peak_12696
chr2	94948873	94949137	265	8.93	5.35053	3.96327	3.36987	H3K27ac_peak_12697
chr2	94970844	94971156	313	8.72	5.35741	3.95181	3.38841	H3K27ac_peak_12698
chr2	95154072	95154298	227	9.09	4.94115	3.66094	2.99608	H3K27ac_peak_12699
chr2	95564017	95564903	887	7.88	4.31957	3.40718	2.42318	H3K27ac_peak_12700
chr2	95565369	95566113	745	9.29	5.32577	3.85869	3.3622	H3K27ac_peak_12701
chr2	95589716	95590601	886	26.28	20.0106	8.11458	17.578	H3K27ac_peak_12702
chr2	95617088	95618639	1552	25.35	17.0656	6.80606	14.7117	H3K27ac_peak_12703
chr2	95740163	95740603	441	17.21	11.328	5.57315	9.15981	H3K27ac_peak_12704
chr2	95750310	95750501	192	12.47	4.68813	3.12164	2.75297	H3K27ac_peak_12705
chr2	95756385	95757496	1112	30.8	27.7587	10.8833	25.1727	H3K27ac_peak_12706
chr2	95771654	95771890	237	9.85	3.94518	2.97387	2.07083	H3K27ac_peak_12707
chr2	95793393	95794511	1119	18.62	11.3376	5.37535	9.16475	H3K27ac_peak_12708
chr2	95822056	95822551	496	19.58	11.0594	5.24477	8.8518	H3K27ac_peak_12709
chr2	95841194	95841776	583	13.46	8.15522	4.70868	6.0814	H3K27ac_peak_12710
chr2	95843160	95843416	257	7.46	3.74333	3.1264	1.87276	H3K27ac_peak_12711
chr2	95894437	95894789	353	10.97	6.82568	4.47467	4.79235	H3K27ac_peak_12712
chr2	95916961	95917459	499	7.61	3.92147	3.22307	2.03916	H3K27ac_peak_12713
chr2	95918292	95918610	319	8.84	3.72356	2.9623	1.86122	H3K27ac_peak_12714
chr2	95964034	95964594	561	6.95	3.35231	2.92569	1.52021	H3K27ac_peak_12715
chr2	96064024	96064362	339	8.1	3.83623	3.11878	1.95982	H3K27ac_peak_12716
chr2	96117926	96118212	287	8.23	4.77338	3.68427	2.83339	H3K27ac_peak_12717
chr2	96179379	96179827	449	18.98	12.7254	6.23939	10.4653	H3K27ac_peak_12718
chr2	96189062	96189464	403	29.94	25.6438	9.70148	23.1082	H3K27ac_peak_12719
chr2	96217075	96217860	786	36.11	31.6186	10.0962	29.0433	H3K27ac_peak_12720
chr2	96285772	96286260	489	13.73	10.1726	5.93386	8.00322	H3K27ac_peak_12721
chr2	96317693	96317978	286	13.94	8.99507	5.13128	6.88771	H3K27ac_peak_12722
chr2	96341950	96342325	376	20.34	15.3993	7.36152	13.0793	H3K27ac_peak_12723
chr2	96343149	96343745	597	17.51	11.9448	6.09093	9.71768	H3K27ac_peak_12724
chr2	96366957	96367319	363	15.22	10.7299	5.96875	8.53817	H3K27ac_peak_12725
chr2	96392714	96392874	161	7.54	3.33565	2.85636	1.5054	H3K27ac_peak_12726
chr2	96420076	96420545	470	16.97	10.5574	5.43385	8.37458	H3K27ac_peak_12727
chr2	96421559	96421803	245	8.77	3.19698	2.6595	1.38299	H3K27ac_peak_12728
chr2	96426166	96427030	865	38.09	19.1898	5.45759	16.7984	H3K27ac_peak_12729
chr2	96442851	96443026	176	11.76	4.98412	3.36188	3.03231	H3K27ac_peak_12730
chr2	96443251	96443398	148	11.37	5.12818	3.51759	3.15754	H3K27ac_peak_12731
chr2	96468683	96469820	1138	17.47	8.94405	4.54936	6.81535	H3K27ac_peak_12732
chr2	96470447	96471089	643	11.74	6.16918	3.97873	4.17112	H3K27ac_peak_12733
chr2	96504422	96505664	1243	15.73	7.48589	3.93897	5.45089	H3K27ac_peak_12734
chr2	96508159	96510528	2370	28.36	23.3555	8.19166	20.9601	H3K27ac_peak_12735
chr2	96510800	96511132	333	10.41	3.95578	2.93823	2.07283	H3K27ac_peak_12736
chr2	96542097	96542708	612	21.67	17.8433	7.78754	15.5126	H3K27ac_peak_12737
chr2	96542898	96543787	890	16.07	12.4344	6.25294	10.2692	H3K27ac_peak_12738
chr2	96566988	96567218	231	10.34	6.40412	4.35829	4.38111	H3K27ac_peak_12739
chr2	96578284	96578680	397	12.97	6.95848	4.28039	4.90316	H3K27ac_peak_12740
chr2	96583705	96584012	308	16.94	11.6178	6.01325	9.40156	H3K27ac_peak_12741
chr2	96599628	96600095	468	20.99	11.3095	4.95592	9.11873	H3K27ac_peak_12742
chr2	96620825	96621045	221	22.47	9.14506	4.08725	7.01	H3K27ac_peak_12743
chr2	96911115	96913234	2120	34.95	34.5758	12.6185	31.884	H3K27ac_peak_12744
chr2	96913656	96914017	362	7.85	3.73369	3.06284	1.87277	H3K27ac_peak_12745
chr2	96926728	96926874	147	7.01	3.86902	3.25547	1.98355	H3K27ac_peak_12746
chr2	96927056	96928351	1296	32.97	28.8771	10.3102	26.2829	H3K27ac_peak_12747
chr2	96939898	96940400	503	12.11	5.78949	3.7124	3.8004	H3K27ac_peak_12748
chr2	96956551	96957133	583	13.92	7.71098	4.49867	5.63419	H3K27ac_peak_12749
chr2	96992058	96992710	653	12.22	4.69567	3.11343	2.77332	H3K27ac_peak_12750
chr2	96997950	96998209	260	8.37	3.56771	2.91893	1.71722	H3K27ac_peak_12751
chr2	96998848	97000630	1783	15.23	9.2539	4.98958	7.13711	H3K27ac_peak_12752
chr2	97006777	97007322	546	11.84	4.99531	3.30578	3.06003	H3K27ac_peak_12753
chr2	97007733	97007907	175	14.18	9.43804	5.45979	7.28626	H3K27ac_peak_12754
chr2	97008817	97008963	147	6.28	3.04283	2.77971	1.24639	H3K27ac_peak_12755
chr2	97020700	97020878	179	7.32	3.65351	3.07209	1.79931	H3K27ac_peak_12756
chr2	97030233	97031393	1161	17.79	9.43669	4.77095	7.28626	H3K27ac_peak_12757
chr2	97354822	97355303	482	16.72	9.43363	4.98966	7.29047	H3K27ac_peak_12758
chr2	97366351	97367144	794	21.29	16.894	7.33419	14.5883	H3K27ac_peak_12759
chr2	97378436	97378588	153	7.8	3.95748	3.22581	2.07134	H3K27ac_peak_12760
chr2	97388182	97388838	657	10.75	7.42061	4.77762	5.37169	H3K27ac_peak_12761
chr2	97433481	97433834	354	7.44	4.07741	3.33522	2.18356	H3K27ac_peak_12762
chr2	97434026	97434282	257	6.92	3.58176	3.07312	1.72637	H3K27ac_peak_12763
chr2	97465610	97465861	252	12.26	6.60155	4.17137	4.56775	H3K27ac_peak_12764
chr2	97500491	97500886	396	9.6	4.53745	3.38203	2.61035	H3K27ac_peak_12765
chr2	97574766	97576121	1356	38.77	35.6613	11.893	32.9407	H3K27ac_peak_12766
chr2	97578990	97579206	217	9.51	3.49688	2.7668	1.65319	H3K27ac_peak_12767
chr2	97580372	97580801	430	10.73	6.94382	4.48761	4.93102	H3K27ac_peak_12768
chr2	97584389	97586154	1766	13.38	8.05758	4.82853	5.96388	H3K27ac_peak_12769
chr2	97589165	97590924	1760	25.05	18.8261	7.66035	16.4358	H3K27ac_peak_12770
chr2	97596481	97596629	149	8.95	5.16688	3.85446	3.19599	H3K27ac_peak_12771
chr2	97628652	97629595	944	38.15	35.9695	12.071	33.2591	H3K27ac_peak_12772
chr2	97651082	97651388	307	8.67	5.28052	3.9337	3.3085	H3K27ac_peak_12773
chr2	97756232	97756380	149	10.41	5.3768	3.76724	3.39636	H3K27ac_peak_12774
chr2	98167970	98168398	429	10.7	7.24934	4.7413	5.19746	H3K27ac_peak_12775
chr2	98422094	98423194	1101	16.69	11.009	5.66296	8.82139	H3K27ac_peak_12776
chr2	98423869	98424263	395	8.83	4.09749	3.192	2.20444	H3K27ac_peak_12777
chr2	98514457	98514609	153	8.99	5.4995	4.05283	3.50706	H3K27ac_peak_12778
chr2	98528041	98528187	147	6.1	3.04961	2.80291	1.24333	H3K27ac_peak_12779
chr2	98588184	98589504	1321	9.89	5.07578	3.62461	3.11988	H3K27ac_peak_12780
chr2	98811341	98811738	398	22.02	18.5036	8.13713	16.1444	H3K27ac_peak_12781
chr2	98923752	98924056	305	8.27	3.4413	2.85646	1.60191	H3K27ac_peak_12782
chr2	98924884	98926082	1199	18.82	12.4341	5.91009	10.2124	H3K27ac_peak_12783
chr2	98945289	98945525	237	10.07	3.96667	2.97294	2.08853	H3K27ac_peak_12784
chr2	98977173	98977360	188	6.97	3.21913	2.83933	1.40106	H3K27ac_peak_12785
chr2	98987655	98987892	238	8.86	3.81412	3.01963	1.93928	H3K27ac_peak_12786
chr2	98990115	98990261	147	7.76	3.43747	2.90575	1.59592	H3K27ac_peak_12787
chr2	99034334	99035793	1460	26.21	22.6291	8.88105	20.1951	H3K27ac_peak_12788
chr2	99044791	99045363	573	31.76	23.698	8.69138	21.163	H3K27ac_peak_12789
chr2	99052743	99053790	1048	9.46	3.81599	2.95068	1.94928	H3K27ac_peak_12790
chr2	99157879	99158100	222	9	2.929	2.48334	1.14517	H3K27ac_peak_12791
chr2	99220926	99221927	1002	11.69	5.24155	3.45866	3.28864	H3K27ac_peak_12792
chr2	99222267	99223673	1407	23.06	13.0844	5.16596	10.8779	H3K27ac_peak_12793
chr2	99223930	99224231	302	26.21	14.1587	5.27992	11.9038	H3K27ac_peak_12794
chr2	99230397	99230667	271	13.69	5.17645	3.24089	3.21166	H3K27ac_peak_12795
chr2	99231714	99233523	1810	43.11	32.0487	8.73463	29.4315	H3K27ac_peak_12796
chr2	99249012	99249325	314	8.08	3.40246	2.8454	1.56819	H3K27ac_peak_12797
chr2	99319838	99320296	459	9.96	3.68571	2.83773	1.82436	H3K27ac_peak_12798
chr2	99320509	99321153	645	23.15	15.1375	6.54539	12.8069	H3K27ac_peak_12799
chr2	99344892	99345394	503	11.6	6.64854	4.31847	4.60572	H3K27ac_peak_12800
chr2	99360478	99360624	147	8.5	2.80324	2.44659	1.03602	H3K27ac_peak_12801
chr2	99417223	99417904	682	44.83	42.4435	13.2258	39.6086	H3K27ac_peak_12802
chr2	99418629	99419309	681	9.81	3.96371	3.00925	2.08095	H3K27ac_peak_12803
chr2	99426874	99427900	1027	46.15	42.0691	11.2429	39.3417	H3K27ac_peak_12804
chr2	99434613	99435146	534	9.31	3.73945	2.92498	1.87587	H3K27ac_peak_12805
chr2	99461328	99462465	1138	27.26	17.6116	6.26972	15.2929	H3K27ac_peak_12806
chr2	99483457	99483969	513	10.57	5.44504	3.76398	3.47139	H3K27ac_peak_12807
chr2	99542136	99542600	465	18.6	9.89979	4.71976	7.74903	H3K27ac_peak_12808
chr2	99557641	99557815	175	7.67	2.79341	2.50527	1.02806	H3K27ac_peak_12809
chr2	99899407	99899553	147	9.03	3.55478	2.8482	1.70451	H3K27ac_peak_12810
chr2	100021450	100021630	181	6.24	3.05529	2.79282	1.25144	H3K27ac_peak_12811
chr2	100023220	100023366	147	7.08	3.7554	3.17103	1.88521	H3K27ac_peak_12812
chr2	100050186	100050555	370	22.67	18.8491	8.15216	16.4987	H3K27ac_peak_12813
chr2	100060496	100062372	1877	16.55	8.66	4.37411	6.5654	H3K27ac_peak_12814
chr2	100188953	100189172	220	11.63	7.05679	4.52818	5.0024	H3K27ac_peak_12815
chr2	100216259	100217328	1070	13.58	8.51091	4.89314	6.41843	H3K27ac_peak_12816
chr2	100218931	100219951	1021	19.94	16.4273	7.69479	14.1136	H3K27ac_peak_12817
chr2	100234447	100235557	1111	44.95	52.1311	16.5074	49.2642	H3K27ac_peak_12818
chr2	100253037	100253658	622	17.45	11.7948	5.95669	9.57973	H3K27ac_peak_12819
chr2	100316606	100316965	360	6.84	3.74001	3.18839	1.86532	H3K27ac_peak_12820
chr2	100763878	100764090	213	6.39	3.31075	2.94834	1.47942	H3K27ac_peak_12821
chr2	100796394	100796721	328	12.71	5.72267	3.65383	3.73124	H3K27ac_peak_12822
chr2	100797689	100797954	266	10.02	4.63853	3.36908	2.70307	H3K27ac_peak_12823
chr2	100814145	100816487	2343	24.59	18.1162	6.81559	15.8038	H3K27ac_peak_12824
chr2	100823006	100825462	2457	24.46	20.065	8.04756	17.6936	H3K27ac_peak_12825
chr2	100829609	100830532	924	10.86	4.97459	3.45429	3.02741	H3K27ac_peak_12826
chr2	100846320	100846542	223	10.59	3.82952	2.84606	1.95586	H3K27ac_peak_12827
chr2	100856031	100857167	1137	15.42	8.67425	4.79445	6.55969	H3K27ac_peak_12828
chr2	100865744	100866511	768	14.88	8.05674	4.49521	5.96732	H3K27ac_peak_12829
chr2	100874923	100875087	165	6.68	3.24768	2.88187	1.4304	H3K27ac_peak_12830
chr2	100875742	100875962	221	9.96	2.97477	2.44515	1.18554	H3K27ac_peak_12831
chr2	100879572	100879949	378	10.53	6.1863	4.12958	4.19309	H3K27ac_peak_12832
chr2	100897315	100898431	1117	29.17	24.3076	9.30742	21.807	H3K27ac_peak_12833
chr2	100967704	100967910	207	9.88	4.68855	3.41313	2.76257	H3K27ac_peak_12834
chr2	101051966	101052146	181	8.9	4.33911	3.34136	2.42569	H3K27ac_peak_12835
chr2	101130924	101131248	325	21.19	9.48833	4.31274	7.3329	H3K27ac_peak_12836
chr2	101149302	101149527	226	15.85	7.22906	3.98312	5.16416	H3K27ac_peak_12837
chr2	101418963	101419322	360	8.54	5.14483	3.87406	3.17764	H3K27ac_peak_12838
chr2	101526605	101527608	1004	51.92	59.406	16.9402	56.4361	H3K27ac_peak_12839
chr2	101540661	101541079	419	18.23	12.0749	5.99679	9.8421	H3K27ac_peak_12840
chr2	101571328	101571781	454	15.96	11.1575	5.97275	8.95691	H3K27ac_peak_12841
chr2	101576891	101577884	994	23.07	16.1098	6.54522	13.8108	H3K27ac_peak_12842
chr2	101578608	101578924	317	13.95	7.84581	4.57229	5.76167	H3K27ac_peak_12843
chr2	101609919	101610065	147	7.77	3.36139	2.84802	1.53348	H3K27ac_peak_12844
chr2	101630656	101630828	173	8.67	4.02007	3.16063	2.13297	H3K27ac_peak_12845
chr2	101678066	101678425	360	11.7	5.99058	3.94243	3.98617	H3K27ac_peak_12846
chr2	101682874	101683571	698	22.1	14.6804	6.62573	12.3609	H3K27ac_peak_12847
chr2	101698694	101698933	240	7.97	4.42772	3.49634	2.50876	H3K27ac_peak_12848
chr2	101714391	101714537	147	9.1	5.42726	3.98843	3.44112	H3K27ac_peak_12849
chr2	101722193	101722543	351	6.58	3.19919	2.85455	1.38335	H3K27ac_peak_12850
chr2	101744653	101746070	1418	37.43	36.6652	12.0527	33.9738	H3K27ac_peak_12851
chr2	101758617	101759003	387	20.08	15.8067	7.46831	13.4868	H3K27ac_peak_12852
chr2	101759250	101760156	907	12.55	6.6559	4.04818	4.64544	H3K27ac_peak_12853
chr2	101762954	101763990	1037	57.87	64.876	16.6132	61.8649	H3K27ac_peak_12854
chr2	101782994	101784271	1278	15.32	9.43867	5.03338	7.3174	H3K27ac_peak_12855
chr2	101784465	101784612	148	8.74	4.51242	3.46051	2.58772	H3K27ac_peak_12856
chr2	101808028	101809457	1430	14.04	6.39053	3.79157	4.36714	H3K27ac_peak_12857
chr2	101824633	101826809	2177	30.86	27.0744	9.23399	24.592	H3K27ac_peak_12858
chr2	101844801	101845111	311	8.86	4.08545	3.17972	2.19573	H3K27ac_peak_12859
chr2	101867873	101868463	591	10.6	5.33359	3.66389	3.37296	H3K27ac_peak_12860
chr2	101948045	101948619	575	20.81	17.0008	8.14882	14.6307	H3K27ac_peak_12861
chr2	102004689	102005123	435	15.46	9.36405	5.06692	7.22992	H3K27ac_peak_12862
chr2	102008754	102008950	197	9.33	4.71672	3.48806	2.78865	H3K27ac_peak_12863
chr2	102011649	102012802	1154	18.79	10.26	5.0111	8.08825	H3K27ac_peak_12864
chr2	102019642	102019969	328	49.64	4.35186	1.77816	2.43958	H3K27ac_peak_12865
chr2	102020213	102020971	759	56.67	10	2.50314	7.83883	H3K27ac_peak_12866
chr2	102025689	102026024	336	12.71	4.21693	2.87285	2.31843	H3K27ac_peak_12867
chr2	102039385	102039714	330	10.77	6.70409	4.50728	4.66183	H3K27ac_peak_12868
chr2	102055347	102055533	187	6	3.10158	2.84612	1.28668	H3K27ac_peak_12869
chr2	102078654	102079985	1332	15.83	12.3588	6.50823	10.1634	H3K27ac_peak_12870
chr2	102096122	102096965	844	19.73	14.1057	6.77845	11.8159	H3K27ac_peak_12871
chr2	102115019	102115889	871	16.7	9.9668	5.06422	7.83154	H3K27ac_peak_12872
chr2	102140583	102141113	531	9.35	5.03199	3.69319	3.0807	H3K27ac_peak_12873
chr2	102156688	102157038	351	6.9	3.39095	2.95175	1.56004	H3K27ac_peak_12874
chr2	102540101	102540626	526	8.39	4.49899	3.47985	2.58151	H3K27ac_peak_12875
chr2	102547991	102548695	705	17.45	10.2424	5.2777	8.06103	H3K27ac_peak_12876
chr2	102632729	102634096	1368	15.58	9.14725	4.99034	7.00934	H3K27ac_peak_12877
chr2	102661843	102661993	151	12.74	5.51754	3.57651	3.53883	H3K27ac_peak_12878
chr2	102673110	102673913	804	10.22	5.52445	3.82533	3.55388	H3K27ac_peak_12879
chr2	102681553	102681709	157	59.35	20.8006	4.3239	18.3731	H3K27ac_peak_12880
chr2	102741306	102742162	857	11.56	7.79127	4.94582	5.71327	H3K27ac_peak_12881
chr2	102742554	102742849	296	8.49	5.12927	3.85133	3.17109	H3K27ac_peak_12882
chr2	102748465	102749239	775	25.44	20.2834	8.30429	17.8609	H3K27ac_peak_12883
chr2	102861985	102862225	241	15.41	9.5854	5.25543	7.43626	H3K27ac_peak_12884
chr2	102868078	102868828	751	34.42	29.0895	10.343	26.4607	H3K27ac_peak_12885
chr2	102908284	102908568	285	25.25	17.6555	7.13531	15.3102	H3K27ac_peak_12886
chr2	102915767	102917016	1250	19.09	13.9598	6.56601	11.7076	H3K27ac_peak_12887
chr2	102939257	102939595	339	6.61	3.45916	3.02153	1.62504	H3K27ac_peak_12888
chr2	102981697	102982389	693	24.13	17.6281	7.45281	15.2588	H3K27ac_peak_12889
chr2	102987374	102987894	521	15.67	8.57874	4.61399	6.47438	H3K27ac_peak_12890
chr2	102998453	102998614	162	10.38	3.76031	2.82028	1.89871	H3K27ac_peak_12891
chr2	103005476	103005929	454	15.85	9.58554	5.15299	7.43506	H3K27ac_peak_12892
chr2	103008774	103008985	212	10.26	4.70598	3.37973	2.77215	H3K27ac_peak_12893
chr2	103148878	103149842	965	26.55	16.9914	6.49352	14.6434	H3K27ac_peak_12894
chr2	103233143	103233289	147	6.29	3.2576	2.92243	1.4303	H3K27ac_peak_12895
chr2	103345718	103345977	260	10.39	4.75541	3.40427	2.81754	H3K27ac_peak_12896
chr2	103415608	103415771	164	7.28	3.51617	2.98568	1.67977	H3K27ac_peak_12897
chr2	103448644	103450090	1447	19.15	10.5047	4.95612	8.33675	H3K27ac_peak_12898
chr2	103452914	103453232	319	15.61	4.23353	2.62997	2.33685	H3K27ac_peak_12899
chr2	103454583	103455871	1289	18.1	7.1512	3.61221	5.11784	H3K27ac_peak_12900
chr2	103491718	103492663	946	10.52	4.90513	3.44362	2.96392	H3K27ac_peak_12901
chr2	103536204	103536733	530	14.52	5.03897	3.09589	3.08561	H3K27ac_peak_12902
chr2	103538474	103541314	2841	44.61	42.1794	11.9436	39.4422	H3K27ac_peak_12903
chr2	103541784	103542392	609	21.72	13.6874	6.08685	11.4067	H3K27ac_peak_12904
chr2	103547545	103548562	1018	22.46	14.5518	6.3998	12.2397	H3K27ac_peak_12905
chr2	103549013	103549181	169	9.2	3.61574	2.86096	1.76549	H3K27ac_peak_12906
chr2	103555701	103556378	678	27.53	18.1777	6.82681	15.7976	H3K27ac_peak_12907
chr2	103556959	103557461	503	9.58	4.03456	3.07088	2.14813	H3K27ac_peak_12908
chr2	103557967	103558226	260	11.58	5.21378	3.50513	3.24497	H3K27ac_peak_12909
chr2	103582945	103585986	3042	38.12	35.8168	10.6454	33.2154	H3K27ac_peak_12910
chr2	103592112	103592258	147	7.32	4.11758	3.3827	2.21349	H3K27ac_peak_12911
chr2	103602658	103603244	587	49.73	46.3746	12.4739	43.5495	H3K27ac_peak_12912
chr2	103604895	103605773	879	19.06	12.6183	6.08569	10.3785	H3K27ac_peak_12913
chr2	103612018	103612890	873	18.75	11.4367	5.45534	9.24943	H3K27ac_peak_12914
chr2	103615316	103616053	738	41.81	39.5599	11.0567	36.9019	H3K27ac_peak_12915
chr2	103623670	103623858	189	6.48	3.24911	2.8984	1.42458	H3K27ac_peak_12916
chr2	103633778	103634109	332	26.58	20.2696	8.07788	17.8429	H3K27ac_peak_12917
chr2	103635213	103635714	502	9.67	5.17798	3.72295	3.2154	H3K27ac_peak_12918
chr2	103673754	103674183	430	21.93	12.8892	5.78565	10.6189	H3K27ac_peak_12919
chr2	103684539	103684816	278	10.39	3.67153	2.7882	1.81217	H3K27ac_peak_12920
chr2	103696322	103696570	249	9.46	5.23598	3.77526	3.27826	H3K27ac_peak_12921
chr2	103713839	103714704	866	18.71	14.7764	7.03204	12.5068	H3K27ac_peak_12922
chr2	103739296	103739722	427	19.91	13.3571	6.34607	11.0806	H3K27ac_peak_12923
chr2	103739914	103740833	920	24.37	17.1497	6.91359	14.8273	H3K27ac_peak_12924
chr2	103741033	103741418	386	16.68	12.4014	6.45785	10.1744	H3K27ac_peak_12925
chr2	103742267	103742651	385	12.35	6.81221	4.23539	4.782	H3K27ac_peak_12926
chr2	103809448	103810082	635	29.49	24.305	9.37662	21.7761	H3K27ac_peak_12927
chr2	103810494	103811273	780	28.03	22.031	8.45921	19.5713	H3K27ac_peak_12928
chr2	103866179	103866702	524	10.41	4.52706	3.23855	2.60977	H3K27ac_peak_12929
chr2	103886874	103887185	312	6.92	3.75264	3.18474	1.88745	H3K27ac_peak_12930
chr2	103915116	103915534	419	7.71	4.37726	3.506	2.45637	H3K27ac_peak_12931
chr2	103937759	103938299	541	8.47	4.37542	3.38445	2.46973	H3K27ac_peak_12932
chr2	103961531	103962823	1293	16.04	9.49275	4.97722	7.36849	H3K27ac_peak_12933
chr2	103963034	103963328	295	8.76	4.27198	3.29377	2.37288	H3K27ac_peak_12934
chr2	103968826	103969546	721	16.92	9.85612	5.06395	7.70969	H3K27ac_peak_12935
chr2	103978450	103978900	451	15.98	8.68735	4.62163	6.58712	H3K27ac_peak_12936
chr2	104004249	104004772	524	10.98	7.13978	4.71011	5.0768	H3K27ac_peak_12937
chr2	104053110	104053343	234	8.92	4.68341	3.53497	2.75183	H3K27ac_peak_12938
chr2	104069914	104071408	1495	13.59	9.99914	5.86805	7.83096	H3K27ac_peak_12939
chr2	104074354	104074898	545	10.78	4.87463	3.43223	2.92603	H3K27ac_peak_12940
chr2	104136031	104137803	1773	27.44	26.2376	10.4596	23.7299	H3K27ac_peak_12941
chr2	104138275	104138547	273	11.03	4.42715	3.13699	2.50908	H3K27ac_peak_12942
chr2	104138786	104139441	656	8.92	3.91369	3.07086	2.03479	H3K27ac_peak_12943
chr2	104140795	104141023	229	8.97	4.67832	3.5216	2.74602	H3K27ac_peak_12944
chr2	104148792	104149353	562	7.82	3.86918	3.15519	1.99894	H3K27ac_peak_12945
chr2	104149804	104150105	302	11.16	4.04588	2.90531	2.15845	H3K27ac_peak_12946
chr2	104176073	104176595	523	12.58	4.92603	3.24083	2.98395	H3K27ac_peak_12947
chr2	104249629	104249812	184	8.31	4.10347	3.25531	2.2098	H3K27ac_peak_12948
chr2	104274564	104277170	2607	32.77	29.911	10.6029	27.3172	H3K27ac_peak_12949
chr2	104284007	104285438	1432	23.55	18.0334	7.76749	15.6534	H3K27ac_peak_12950
chr2	104375305	104375451	147	6.88	3.5603	3.06362	1.71345	H3K27ac_peak_12951
chr2	104383456	104384170	715	15.61	8.98903	4.7124	6.8861	H3K27ac_peak_12952
chr2	104440554	104440971	418	12.39	6.62994	4.14227	4.60406	H3K27ac_peak_12953
chr2	104441450	104441619	170	8.71	3.79669	3.02363	1.92469	H3K27ac_peak_12954
chr2	104480935	104481408	474	12.5	6.42009	4.01846	4.39517	H3K27ac_peak_12955
chr2	104488905	104489495	591	13.47	8.05857	4.64324	5.9858	H3K27ac_peak_12956
chr2	104499978	104500214	237	7.27	3.30043	2.86317	1.47691	H3K27ac_peak_12957
chr2	104500650	104501047	398	11.81	7.94397	4.95481	5.86793	H3K27ac_peak_12958
chr2	104508680	104509890	1211	13.18	8.78319	5.12536	6.67978	H3K27ac_peak_12959
chr2	104519893	104520706	814	31.51	27.4995	10.2175	24.927	H3K27ac_peak_12960
chr2	104568354	104568718	365	9.63	5.92252	4.19197	3.91948	H3K27ac_peak_12961
chr2	104576729	104577630	902	13.46	8.56276	4.86452	6.48166	H3K27ac_peak_12962
chr2	104580228	104580959	732	9.81	5.99069	4.21148	3.98286	H3K27ac_peak_12963
chr2	104606685	104606859	175	9.72	6.08098	4.28929	4.06636	H3K27ac_peak_12964
chr2	104628043	104628766	724	8.79	5.05154	3.78986	3.09404	H3K27ac_peak_12965
chr2	104768518	104769024	507	30.9	26.6958	10.0141	24.1271	H3K27ac_peak_12966
chr2	104791687	104792795	1109	9.14	5.85079	4.05109	3.8894	H3K27ac_peak_12967
chr2	104793524	104796921	3398	32.34	27.2339	8.86826	24.753	H3K27ac_peak_12968
chr2	104825743	104826844	1102	34.82	28.7247	8.97049	26.2	H3K27ac_peak_12969
chr2	104830257	104831218	962	18.25	11.4353	5.56011	9.24662	H3K27ac_peak_12970
chr2	104831394	104832556	1163	9.51	4.44905	3.30251	2.53973	H3K27ac_peak_12971
chr2	104842550	104842790	241	8.72	4.28404	3.30482	2.38225	H3K27ac_peak_12972
chr2	104889629	104889886	258	22.78	21.1322	9.65208	18.6854	H3K27ac_peak_12973
chr2	104950751	104951008	258	7.23	3.4513	2.96201	1.60587	H3K27ac_peak_12974
chr2	104953022	104953846	825	25.79	22.5361	9.03425	20.1078	H3K27ac_peak_12975
chr2	104973843	104974501	659	28.29	10.264	3.85585	8.07705	H3K27ac_peak_12976
chr2	105047648	105047848	201	11.23	5.01998	3.41829	3.07431	H3K27ac_peak_12977
chr2	105048054	105048750	697	18.82	13.2711	6.36302	11.0273	H3K27ac_peak_12978
chr2	105222679	105223218	540	25.14	21.3379	9.17681	18.883	H3K27ac_peak_12979
chr2	105437380	105437698	319	28.21	18.4503	6.73513	16.0758	H3K27ac_peak_12980
chr2	105440422	105441432	1011	32.54	25.1956	8.3645	22.7141	H3K27ac_peak_12981
chr2	105441824	105442421	598	11.24	5.07235	3.45446	3.11931	H3K27ac_peak_12982
chr2	105499897	105500128	232	8.03	3.81947	3.10531	1.94968	H3K27ac_peak_12983
chr2	105503550	105503754	205	6.22	3.23448	2.91441	1.40939	H3K27ac_peak_12984
chr2	105514782	105515500	719	18.11	11.55	5.7318	9.34102	H3K27ac_peak_12985
chr2	105531692	105531905	214	8.09	4.53124	3.53717	2.60999	H3K27ac_peak_12986
chr2	105565010	105567911	2902	24.15	15.9917	6.51692	13.6669	H3K27ac_peak_12987
chr2	105581495	105582454	960	35.22	31.9938	10.1551	29.4209	H3K27ac_peak_12988
chr2	105615558	105616152	595	19.49	10.3473	4.9111	8.17319	H3K27ac_peak_12989
chr2	105622314	105623268	955	25.43	20.8928	8.10276	18.5136	H3K27ac_peak_12990
chr2	105630987	105631484	498	16.95	9.12464	4.78461	6.98921	H3K27ac_peak_12991
chr2	105636595	105637200	606	13.49	6.67847	3.99831	4.64757	H3K27ac_peak_12992
chr2	105644390	105645018	629	11.15	4.5177	3.1542	2.60272	H3K27ac_peak_12993
chr2	105656993	105657584	592	17	8.42713	4.40202	6.31332	H3K27ac_peak_12994
chr2	105713442	105714218	777	13.53	6.1542	3.71946	4.14752	H3K27ac_peak_12995
chr2	105725744	105726458	715	22.56	13.3483	5.68404	11.0987	H3K27ac_peak_12996
chr2	105728600	105729324	725	21.92	14.6612	6.42187	12.3644	H3K27ac_peak_12997
chr2	105747955	105748485	531	16.54	11.6062	6.16324	9.3839	H3K27ac_peak_12998
chr2	105767871	105768276	406	8.3	4.43366	3.46638	2.51567	H3K27ac_peak_12999
chr2	105771262	105771432	171	6	2.98317	2.766	1.19435	H3K27ac_peak_13000
chr2	105772760	105773422	663	8.83	5.21807	3.86116	3.25621	H3K27ac_peak_13001
chr2	105778669	105780633	1965	13.23	8.01906	4.60599	5.95646	H3K27ac_peak_13002
chr2	105780907	105781177	271	6.75	3.61945	3.12067	1.7574	H3K27ac_peak_13003
chr2	105787677	105788599	923	7.33	4.09734	3.361	2.20011	H3K27ac_peak_13004
chr2	105789822	105790036	215	6.34	3.18061	2.86654	1.3645	H3K27ac_peak_13005
chr2	105795278	105796213	936	41.84	34.9749	10.7351	32.252	H3K27ac_peak_13006
chr2	105948729	105949139	411	7.54	4.31376	3.47175	2.40112	H3K27ac_peak_13007
chr2	105960263	105960578	316	7.08	2.98356	2.67418	1.19645	H3K27ac_peak_13008
chr2	105961042	105961634	593	25.23	19.4889	7.97542	17.0864	H3K27ac_peak_13009
chr2	105962144	105962315	172	15.41	6.51685	3.68278	4.48956	H3K27ac_peak_13010
chr2	106044371	106044612	242	9.43	3.58995	2.83867	1.73235	H3K27ac_peak_13011
chr2	106092190	106092426	237	12.38	6.00017	3.77477	4.01438	H3K27ac_peak_13012
chr2	106372244	106372398	155	16.87	5.62937	3.13214	3.64545	H3K27ac_peak_13013
chr2	106523278	106523604	327	10.22	5.4286	3.79018	3.45554	H3K27ac_peak_13014
chr2	106750968	106752701	1734	12.7	6.94721	4.27573	4.903	H3K27ac_peak_13015
chr2	106815697	106816227	531	18.22	11.3535	5.55268	9.15328	H3K27ac_peak_13016
chr2	106816593	106816821	229	9.43	5.47594	3.95977	3.49536	H3K27ac_peak_13017
chr2	106917137	106917350	214	7	3.02015	2.70606	1.2273	H3K27ac_peak_13018
chr2	107022217	107022706	490	10.71	5.85041	3.99686	3.85007	H3K27ac_peak_13019
chr2	107028735	107028941	207	11.54	4.09882	2.8968	2.20675	H3K27ac_peak_13020
chr2	107048065	107048872	808	13.96	6.30566	3.75468	4.29178	H3K27ac_peak_13021
chr2	107062995	107063314	320	17.05	12.2199	6.36881	9.97937	H3K27ac_peak_13022
chr2	107080463	107084139	3677	55.58	49.9271	11.1734	47.1039	H3K27ac_peak_13023
chr2	107104873	107105336	464	26.24	15.4107	5.97935	13.0975	H3K27ac_peak_13024
chr2	107105618	107105791	174	11.9	8.30046	5.22839	6.19414	H3K27ac_peak_13025
chr2	107128986	107129966	981	11.01	4.67905	3.21297	2.77315	H3K27ac_peak_13026
chr2	107130195	107130434	240	9.17	3.47497	2.79	1.63266	H3K27ac_peak_13027
chr2	107132053	107132527	475	9.89	4.63768	3.35047	2.71249	H3K27ac_peak_13028
chr2	107145029	107145175	147	6.12	3.18253	2.88937	1.35985	H3K27ac_peak_13029
chr2	107150718	107151157	440	32.92	19.9633	6.44734	17.5515	H3K27ac_peak_13030
chr2	107153450	107153914	465	42.01	31.8029	8.66953	29.2179	H3K27ac_peak_13031
chr2	107154635	107154781	147	8.25	3.72551	3.02864	1.86194	H3K27ac_peak_13032
chr2	107202887	107203345	459	13.21	3.72675	2.58213	1.86307	H3K27ac_peak_13033
chr2	107203579	107203821	243	13.87	3.52797	2.45035	1.6813	H3K27ac_peak_13034
chr2	107212825	107213142	318	10.21	4.65957	3.36309	2.73193	H3K27ac_peak_13035
chr2	107237730	107238017	288	9.68	3.34247	2.66616	1.51107	H3K27ac_peak_13036
chr2	107238228	107239007	780	11.17	5.25048	3.5682	3.28412	H3K27ac_peak_13037
chr2	107284356	107284511	156	8.63	4.90289	3.73105	2.94832	H3K27ac_peak_13038
chr2	107329878	107330877	1000	9.59	4.40348	3.28506	2.48972	H3K27ac_peak_13039
chr2	107331437	107331654	218	7.32	3.04984	2.6944	1.25341	H3K27ac_peak_13040
chr2	107366321	107366744	424	7.93	3.77532	3.07722	1.91179	H3K27ac_peak_13041
chr2	107368197	107369106	910	27.64	24.8958	9.31891	22.4307	H3K27ac_peak_13042
chr2	107369400	107369778	379	18.27	14.5761	7.1764	12.3014	H3K27ac_peak_13043
chr2	107369960	107370574	615	14.15	7.96461	4.65748	5.86763	H3K27ac_peak_13044
chr2	107385677	107385864	188	7.7	4.42766	3.53602	2.50307	H3K27ac_peak_13045
chr2	107394899	107396411	1513	8.99	5.07187	3.74285	3.12101	H3K27ac_peak_13046
chr2	107399975	107401930	1956	16.83	11.5812	5.91706	9.38238	H3K27ac_peak_13047
chr2	107406867	107408915	2049	35.79	32.752	10.7512	30.1585	H3K27ac_peak_13048
chr2	107412628	107413902	1275	12.94	6.33989	3.86333	4.33407	H3K27ac_peak_13049
chr2	107414365	107414657	293	8.56	3.03618	2.58155	1.24138	H3K27ac_peak_13050
chr2	107418242	107418515	274	9.54	3.63682	2.84344	1.77959	H3K27ac_peak_13051
chr2	107420510	107421779	1270	25.51	18.318	6.90061	15.9937	H3K27ac_peak_13052
chr2	107432435	107432797	363	9.81	4.22862	3.13605	2.33335	H3K27ac_peak_13053
chr2	107444878	107449623	4746	60.74	64.3993	16.6264	61.3189	H3K27ac_peak_13054
chr2	107659221	107660053	833	23.26	16.8293	6.92767	14.5065	H3K27ac_peak_13055
chr2	107669492	107670206	715	24.93	22.8644	10.084	20.3631	H3K27ac_peak_13056
chr2	107670732	107671104	373	9.27	5.13433	3.76809	3.16801	H3K27ac_peak_13057
chr2	107672037	107672187	151	9.52	5.9093	4.2281	3.89654	H3K27ac_peak_13058
chr2	107686842	107688922	2081	26.85	22.8993	8.95405	20.4627	H3K27ac_peak_13059
chr2	107700237	107700465	229	7.16	3.82761	3.20829	1.95363	H3K27ac_peak_13060
chr2	107700695	107702149	1455	31.73	29.2326	10.507	26.656	H3K27ac_peak_13061
chr2	107702601	107702810	210	8.13	4.57137	3.55459	2.6493	H3K27ac_peak_13062
chr2	107709882	107710028	147	6.87	3.76151	3.19906	1.8855	H3K27ac_peak_13063
chr2	107711667	107711933	267	7.55	3.90328	3.20147	2.02643	H3K27ac_peak_13064
chr2	107833195	107833355	161	10.05	4.23205	3.13561	2.32595	H3K27ac_peak_13065
chr2	107841829	107842394	566	12.86	7.09305	4.36434	5.0384	H3K27ac_peak_13066
chr2	107855507	107855743	237	9.19	3.81323	2.99662	1.94384	H3K27ac_peak_13067
chr2	107866977	107867265	289	17.8	12.6226	6.38691	10.3789	H3K27ac_peak_13068
chr2	107880339	107881401	1063	33.03	22.4368	7.5962	19.9501	H3K27ac_peak_13069
chr2	107890068	107890214	147	8.15	4.14541	3.30794	2.24633	H3K27ac_peak_13070
chr2	107911132	107911371	240	7.69	3.24071	2.78105	1.42175	H3K27ac_peak_13071
chr2	107917441	107919165	1725	20.55	14.0767	6.18164	11.8278	H3K27ac_peak_13072
chr2	107936540	107937617	1078	12.76	7.669	4.53576	5.62353	H3K27ac_peak_13073
chr2	107975043	107975192	150	10.31	4.00493	2.97999	2.11452	H3K27ac_peak_13074
chr2	108041697	108041908	212	9.75	5.10915	3.68784	3.15524	H3K27ac_peak_13075
chr2	108063958	108064104	147	11.59	4.92796	3.35502	2.97352	H3K27ac_peak_13076
chr2	108064589	108065535	947	30.91	25.6854	9.2202	23.1757	H3K27ac_peak_13077
chr2	108128177	108128323	147	14.76	5.63107	3.35506	3.63593	H3K27ac_peak_13078
chr2	108143592	108144191	600	13.09	7.15787	4.35818	5.09923	H3K27ac_peak_13079
chr2	108158073	108158228	156	11.44	3.59187	2.65478	1.74155	H3K27ac_peak_13080
chr2	108453704	108454543	840	9.77	5.18571	3.7117	3.22787	H3K27ac_peak_13081
chr2	108461452	108462044	593	11.61	6.23564	4.04174	4.22589	H3K27ac_peak_13082
chr2	108497404	108498126	723	10.72	6.32096	4.21445	4.30463	H3K27ac_peak_13083
chr2	108501624	108502343	720	29.65	30.3538	11.2873	27.8281	H3K27ac_peak_13084
chr2	108554886	108555281	396	11.96	6.35066	4.08482	4.32789	H3K27ac_peak_13085
chr2	108563772	108563992	221	6.73	3.65941	3.14199	1.79436	H3K27ac_peak_13086
chr2	108569132	108569908	777	33.1	27.9098	9.86219	25.3316	H3K27ac_peak_13087
chr2	108615081	108615227	147	11.35	3.85058	2.81797	1.97758	H3K27ac_peak_13088
chr2	108618859	108620708	1850	33.03	26.8757	9.61464	24.3018	H3K27ac_peak_13089
chr2	108674039	108675863	1825	29.72	26.4793	9.82619	23.9593	H3K27ac_peak_13090
chr2	108682910	108683594	685	24.24	19.1926	8.06029	16.7853	H3K27ac_peak_13091
chr2	108684078	108684452	375	12.26	6.79781	4.30306	4.75975	H3K27ac_peak_13092
chr2	108738471	108739018	548	9.26	5.52189	3.99883	3.54289	H3K27ac_peak_13093
chr2	108756206	108756450	245	6.65	3.27295	2.90087	1.45001	H3K27ac_peak_13094
chr2	108769301	108770204	904	33.9	34.377	10.9695	31.8674	H3K27ac_peak_13095
chr2	108778995	108780070	1076	26.26	19.5322	7.79426	17.1179	H3K27ac_peak_13096
chr2	108824357	108824503	147	8.14	4.32072	3.41135	2.41105	H3K27ac_peak_13097
chr2	108926968	108927188	221	12.14	5.97348	3.7588	4.00696	H3K27ac_peak_13098
chr2	109009654	109009855	202	6.04	3.01973	2.78658	1.22613	H3K27ac_peak_13099
chr2	109077184	109077898	715	12.57	9.02477	5.43122	6.90785	H3K27ac_peak_13100
chr2	109112108	109112489	382	10.81	5.63777	3.86062	3.64563	H3K27ac_peak_13101
chr2	109114167	109114720	554	7.87	3.92656	3.1866	2.04612	H3K27ac_peak_13102
chr2	109184543	109184689	147	7.51	4.27737	3.46015	2.36288	H3K27ac_peak_13103
chr2	109186206	109186352	147	6.71	3.63402	3.13294	1.76814	H3K27ac_peak_13104
chr2	109418262	109418513	252	6.67	3.29193	2.91351	1.46186	H3K27ac_peak_13105
chr2	109486311	109486547	237	12.6	5.86038	3.7121	3.86151	H3K27ac_peak_13106
chr2	109570999	109572412	1414	17.87	13.2425	6.61823	10.9899	H3K27ac_peak_13107
chr2	109617959	109618540	582	17.08	10.5933	5.46367	8.4059	H3K27ac_peak_13108
chr2	109932180	109932407	228	15.32	11.8789	6.55704	9.65389	H3K27ac_peak_13109
chr2	109964106	109964575	470	15.02	9.53031	5.25138	7.38911	H3K27ac_peak_13110
chr2	109964797	109965008	212	11.12	4.96478	3.42324	3.01418	H3K27ac_peak_13111
chr2	110001400	110001593	194	13.98	7.14308	4.19987	5.08518	H3K27ac_peak_13112
chr2	110025105	110025303	199	11.15	4.94742	3.4114	2.99906	H3K27ac_peak_13113
chr2	110066824	110067268	445	15.3	7.11453	4.00179	5.05938	H3K27ac_peak_13114
chr2	110067526	110068472	947	17.82	10.2777	5.23744	8.08974	H3K27ac_peak_13115
chr2	110069268	110069760	493	11.27	5.66811	3.80086	3.67421	H3K27ac_peak_13116
chr2	110086610	110086792	183	7.27	3.85733	3.20876	1.97858	H3K27ac_peak_13117
chr2	110097604	110099437	1834	34.73	27.8034	8.5839	25.29	H3K27ac_peak_13118
chr2	110108910	110109878	969	20.99	17.1325	7.85019	14.8116	H3K27ac_peak_13119
chr2	110117462	110118960	1499	43.29	45.2836	12.6069	42.5953	H3K27ac_peak_13120
chr2	110149513	110149848	336	34.36	34.2468	12.8021	31.5542	H3K27ac_peak_13121
chr2	110153232	110154877	1646	45.99	43.4854	13.8016	40.6017	H3K27ac_peak_13122
chr2	110421271	110422650	1380	17.71	13.4401	6.81365	11.1797	H3K27ac_peak_13123
chr2	110441070	110441216	147	6.19	3.19626	2.89147	1.37418	H3K27ac_peak_13124
chr2	110444042	110444685	644	22.28	17.0033	7.65718	14.6368	H3K27ac_peak_13125
chr2	110465319	110465734	416	13.62	8.74741	5.14981	6.62499	H3K27ac_peak_13126
chr2	110490985	110491812	828	25.13	19.3254	7.73603	16.9455	H3K27ac_peak_13127
chr2	110493248	110493598	351	9.02	5.53892	4.06064	3.54779	H3K27ac_peak_13128
chr2	110500476	110500910	435	12.14	6.41808	4.10394	4.39242	H3K27ac_peak_13129
chr2	110544139	110544467	329	31.13	26.6643	9.77926	24.1082	H3K27ac_peak_13130
chr2	110544802	110545452	651	9.66	5.81672	4.12549	3.81786	H3K27ac_peak_13131
chr2	110561490	110562142	653	34.3	29.3478	10.372	26.7364	H3K27ac_peak_13132
chr2	110562784	110563781	998	18.55	13.2671	6.26946	11.0505	H3K27ac_peak_13133
chr2	110576547	110577000	454	11.57	6.06989	3.94616	4.07062	H3K27ac_peak_13134
chr2	110577465	110577701	237	8.13	4.29307	3.38835	2.38481	H3K27ac_peak_13135
chr2	110621053	110621708	656	44.1	50.7143	17.4644	47.7821	H3K27ac_peak_13136
chr2	110630556	110630702	147	8.79	5.22466	3.89373	3.25371	H3K27ac_peak_13137
chr2	110631316	110631808	493	8.8	5.21261	3.82482	3.26226	H3K27ac_peak_13138
chr2	110763151	110763297	147	8.99	4.01797	3.13087	2.12482	H3K27ac_peak_13139
chr2	110783219	110783758	540	25.7	17.0476	6.78265	14.688	H3K27ac_peak_13140
chr2	110785994	110786795	802	19.3	10.3089	4.75074	8.16259	H3K27ac_peak_13141
chr2	110790396	110790570	175	14.39	5.17724	3.17107	3.21016	H3K27ac_peak_13142
chr2	110793033	110794106	1074	48.11	29.5557	7.05272	26.9616	H3K27ac_peak_13143
chr2	110797306	110797902	597	20.07	11.4927	5.25123	9.29169	H3K27ac_peak_13144
chr2	110798764	110799919	1156	15.29	8.02238	4.36605	5.94702	H3K27ac_peak_13145
chr2	110807670	110808327	658	12.01	5.35427	3.51417	3.38627	H3K27ac_peak_13146
chr2	110812310	110813208	899	14.03	8.32504	4.7604	6.23538	H3K27ac_peak_13147
chr2	110857608	110858507	900	20.91	16.8885	7.6261	14.5575	H3K27ac_peak_13148
chr2	110875659	110875882	224	16.58	7.95974	4.25969	5.86503	H3K27ac_peak_13149
chr2	110882031	110882777	747	19.46	11.5946	5.52107	9.37519	H3K27ac_peak_13150
chr2	110882974	110883487	514	9.12	3.55489	2.83335	1.7076	H3K27ac_peak_13151
chr2	110897102	110897382	281	8.72	3.47206	2.82839	1.62744	H3K27ac_peak_13152
chr2	110903717	110903904	188	8.98	3.61715	2.88849	1.76309	H3K27ac_peak_13153
chr2	110918504	110918699	196	14.05	6.27078	3.75436	4.25036	H3K27ac_peak_13154
chr2	110919212	110919359	148	9.18	4.12883	3.17923	2.22503	H3K27ac_peak_13155
chr2	110920259	110920452	194	9.43	4.17164	3.1733	2.26725	H3K27ac_peak_13156
chr2	110922073	110922975	903	14.62	5.67364	3.35109	3.69502	H3K27ac_peak_13157
chr2	111033565	111033908	344	17.29	3.89254	2.40775	2.0128	H3K27ac_peak_13158
chr2	111062917	111063144	228	11.34	4.37925	3.07013	2.47185	H3K27ac_peak_13159
chr2	111068268	111069066	799	30.17	24.0204	8.78202	21.5224	H3K27ac_peak_13160
chr2	111090879	111091619	741	16.16	8.90461	4.72128	6.78704	H3K27ac_peak_13161
chr2	111093700	111094176	477	9.51	4.10851	3.12455	2.21269	H3K27ac_peak_13162
chr2	111112220	111112602	383	9.62	4.03987	3.07198	2.15043	H3K27ac_peak_13163
chr2	111112772	111113760	989	39.91	37.8206	11.9265	35.1197	H3K27ac_peak_13164
chr2	111125922	111126494	573	19.66	6.73653	3.22945	4.72837	H3K27ac_peak_13165
chr2	111131462	111131857	396	32.32	27.2419	9.67868	24.6919	H3K27ac_peak_13166
chr2	111141147	111143071	1925	25.63	17.8798	6.6939	15.5493	H3K27ac_peak_13167
chr2	111156470	111158261	1792	34.76	25.6829	8.06639	23.1829	H3K27ac_peak_13168
chr2	111200957	111202889	1933	25.47	19.7028	7.25136	17.3495	H3K27ac_peak_13169
chr2	111206683	111207437	755	29.19	21.8554	8.39441	19.3681	H3K27ac_peak_13170
chr2	111216310	111216518	209	6.61	3.21611	2.86364	1.40168	H3K27ac_peak_13171
chr2	111246267	111246810	544	23.12	16.3655	6.5301	14.0968	H3K27ac_peak_13172
chr2	111247105	111247299	195	16.22	8.04494	4.32165	5.94866	H3K27ac_peak_13173
chr2	111299533	111300146	614	39.73	39.8351	12.1361	37.1414	H3K27ac_peak_13174
chr2	111302153	111302850	698	19.65	14.0837	6.7403	11.8078	H3K27ac_peak_13175
chr2	111328400	111328612	213	10.38	4.72873	3.37158	2.79465	H3K27ac_peak_13176
chr2	111337209	111337772	564	17.69	10.0106	4.93894	7.88174	H3K27ac_peak_13177
chr2	111350385	111350634	250	9.92	4.27072	3.17731	2.36087	H3K27ac_peak_13178
chr2	111392597	111393112	516	12.57	6.90818	4.3073	4.85928	H3K27ac_peak_13179
chr2	111394069	111394707	639	11.24	5.74943	3.86439	3.75357	H3K27ac_peak_13180
chr2	111500977	111501790	814	23.83	16.1108	6.78962	13.7675	H3K27ac_peak_13181
chr2	111513235	111514519	1285	27.15	19.6776	7.64291	17.2587	H3K27ac_peak_13182
chr2	111524500	111525952	1453	31.98	30.6597	10.3325	28.1458	H3K27ac_peak_13183
chr2	111526345	111526580	236	10.53	5.6795	3.89253	3.69487	H3K27ac_peak_13184
chr2	111532521	111532877	357	19.02	5.28414	2.84368	3.3136	H3K27ac_peak_13185
chr2	111543169	111544471	1303	66.09	73.2942	17.4494	70.1677	H3K27ac_peak_13186
chr2	111551326	111552108	783	15.19	8.93993	4.91782	6.81787	H3K27ac_peak_13187
chr2	111568194	111568463	270	9.6	3.67893	2.86091	1.81937	H3K27ac_peak_13188
chr2	111602649	111603092	444	9.07	4.69895	3.49145	2.7706	H3K27ac_peak_13189
chr2	111639585	111639847	263	8.26	4.80036	3.69305	2.85856	H3K27ac_peak_13190
chr2	111640079	111640623	545	11.41	6.53616	4.25429	4.512	H3K27ac_peak_13191
chr2	111681005	111681525	521	11.98	6.93308	4.4166	4.88489	H3K27ac_peak_13192
chr2	111683725	111683960	236	13.69	10.335	5.97306	8.16944	H3K27ac_peak_13193
chr2	111698406	111699325	920	22.03	15.0858	6.194	12.8368	H3K27ac_peak_13194
chr2	111711563	111711944	382	12.59	8.98794	5.52407	6.8489	H3K27ac_peak_13195
chr2	111727582	111728166	585	11.69	7.63877	4.88924	5.55474	H3K27ac_peak_13196
chr2	111748058	111748494	437	13.74	4.63057	2.95696	2.70694	H3K27ac_peak_13197
chr2	111763855	111764111	257	8.33	3.54076	2.91256	1.69409	H3K27ac_peak_13198
chr2	111785988	111786844	857	23.8	14.5401	5.61198	12.3036	H3K27ac_peak_13199
chr2	111787135	111788801	1667	35.8	28.8268	8.95335	26.2909	H3K27ac_peak_13200
chr2	111856458	111857338	881	50.09	52.1387	14.9834	49.2252	H3K27ac_peak_13201
chr2	111867891	111868811	921	21.41	16.5256	7.24904	14.2264	H3K27ac_peak_13202
chr2	111877823	111877983	161	10.75	4.98654	3.50285	3.02868	H3K27ac_peak_13203
chr2	111878160	111878698	539	9.88	4.8336	3.4594	2.90703	H3K27ac_peak_13204
chr2	111878886	111879032	147	8.94	4.16701	3.21422	2.27117	H3K27ac_peak_13205
chr2	111914746	111914910	165	6.39	3.30863	2.94774	1.47965	H3K27ac_peak_13206
chr2	111915141	111915612	472	13.12	6.72637	4.1239	4.6825	H3K27ac_peak_13207
chr2	111937692	111937929	238	10.35	4.58999	3.29024	2.66719	H3K27ac_peak_13208
chr2	111939202	111939546	345	9.71	3.93446	3.00127	2.05294	H3K27ac_peak_13209
chr2	111955615	111956641	1027	15.32	7.72945	4.24019	5.66449	H3K27ac_peak_13210
chr2	111963533	111963806	274	12.92	4.34547	2.91373	2.43024	H3K27ac_peak_13211
chr2	111977199	111978165	967	25.15	16.652	6.67813	14.3196	H3K27ac_peak_13212
chr2	112017707	112019068	1362	27.06	21.2416	8.5014	18.7836	H3K27ac_peak_13213
chr2	112043605	112043813	209	9.12	3.43404	2.7673	1.59623	H3K27ac_peak_13214
chr2	112105444	112107065	1622	17.22	11.378	5.73533	9.19027	H3K27ac_peak_13215
chr2	112118872	112119284	413	10.71	6.35802	4.25711	4.3457	H3K27ac_peak_13216
chr2	112121723	112122218	496	13.24	7.86343	4.65293	5.78721	H3K27ac_peak_13217
chr2	112166832	112169919	3088	24.3	14.3233	5.75436	12.0449	H3K27ac_peak_13218
chr2	112175885	112176475	591	8.99	3.23448	2.6542	1.42056	H3K27ac_peak_13219
chr2	112176715	112177109	395	10.73	4.6663	3.28437	2.74007	H3K27ac_peak_13220
chr2	112250202	112250515	314	8.77	3.3159	2.72949	1.48596	H3K27ac_peak_13221
chr2	112265018	112265505	488	12.49	7.39008	4.57795	5.32662	H3K27ac_peak_13222
chr2	112295210	112296761	1552	13.71	8.63577	4.96279	6.53607	H3K27ac_peak_13223
chr2	112406013	112406277	265	7.76	3.38215	2.8697	1.54731	H3K27ac_peak_13224
chr2	112555130	112555444	315	6.73	3.53177	3.06346	1.67878	H3K27ac_peak_13225
chr2	112567656	112567935	280	6.02	3.11198	2.85087	1.29638	H3K27ac_peak_13226
chr2	112609881	112611448	1568	29.31	23.8015	8.28504	21.3777	H3K27ac_peak_13227
chr2	112639681	112641701	2021	32.33	26.1387	8.96028	23.6311	H3K27ac_peak_13228
chr2	112649011	112650109	1099	27.62	19.0549	6.8882	16.696	H3K27ac_peak_13229
chr2	112654769	112658886	4118	67.1	18.5858	3.19982	16.2495	H3K27ac_peak_13230
chr2	112665858	112666386	529	32.57	21.759	7.43785	19.2826	H3K27ac_peak_13231
chr2	112698124	112699145	1022	24.2	16.0536	6.32999	13.7551	H3K27ac_peak_13232
chr2	112721806	112721981	176	12.55	4.97293	3.26892	3.01764	H3K27ac_peak_13233
chr2	112741440	112741627	188	14.9	3.74381	2.48433	1.87686	H3K27ac_peak_13234
chr2	112746218	112746743	526	19.85	9.72736	4.57023	7.56889	H3K27ac_peak_13235
chr2	112754760	112755483	724	32.21	23.0153	7.84423	20.5371	H3K27ac_peak_13236
chr2	112774099	112774641	543	19.82	11.5364	5.23132	9.35101	H3K27ac_peak_13237
chr2	112790913	112791063	151	8.38	2.98244	2.56039	1.19496	H3K27ac_peak_13238
chr2	112791299	112794127	2829	42.16	32.7512	9.80741	30.0587	H3K27ac_peak_13239
chr2	112814994	112815965	972	9.74	3.9078	2.98361	2.03009	H3K27ac_peak_13240
chr2	112821834	112821980	147	9.03	3.78392	2.98261	1.91521	H3K27ac_peak_13241
chr2	112822167	112823381	1215	12.2	6.77024	4.22651	4.74251	H3K27ac_peak_13242
chr2	112824171	112824317	147	7.99	3.53042	2.93544	1.68335	H3K27ac_peak_13243
chr2	112826104	112827158	1055	19.87	10.9981	5.09555	8.81147	H3K27ac_peak_13244
chr2	112834235	112836424	2190	26.89	21.9933	8.27695	19.5828	H3K27ac_peak_13245
chr2	112848205	112849585	1381	23.26	18.6791	7.67967	16.3462	H3K27ac_peak_13246
chr2	112858581	112859521	941	10.33	4.17465	3.05104	2.28355	H3K27ac_peak_13247
chr2	112867480	112868073	594	9.07	3.94273	3.07288	2.05859	H3K27ac_peak_13248
chr2	112876108	112876436	329	11.93	3.67587	2.66248	1.81905	H3K27ac_peak_13249
chr2	112876619	112877490	872	15.42	9.70503	5.35704	7.54471	H3K27ac_peak_13250
chr2	112881623	112882175	553	19.4	11.7993	5.48046	9.60672	H3K27ac_peak_13251
chr2	112904645	112905089	445	13.06	10.0535	5.71663	7.93564	H3K27ac_peak_13252
chr2	112927204	112927493	290	7.08	3.64987	3.10721	1.79062	H3K27ac_peak_13253
chr2	112927935	112928574	640	18.78	12.7193	6.0175	10.4896	H3K27ac_peak_13254
chr2	113852191	113852482	292	9.19	4.26934	3.24301	2.37175	H3K27ac_peak_13255
chr2	114750561	114750721	161	7.9	4.59228	3.61809	2.65617	H3K27ac_peak_13256
chr2	114850984	114852245	1262	25.95	23.8805	9.42153	21.4276	H3K27ac_peak_13257
chr2	114865524	114866694	1171	22.19	19.048	8.45822	16.6695	H3K27ac_peak_13258
chr2	115220892	115221720	829	55.24	60.5599	17.9055	57.4707	H3K27ac_peak_13259
chr2	115242888	115243601	714	20.9	14.7136	6.55741	12.44	H3K27ac_peak_13260
chr2	115256631	115256882	252	7.73	4.43054	3.52635	2.51054	H3K27ac_peak_13261
chr2	115275119	115275498	380	7.31	3.93993	3.25947	2.05434	H3K27ac_peak_13262
chr2	115282735	115283051	317	6.25	3.27094	2.93546	1.43986	H3K27ac_peak_13263
chr2	115284511	115284922	412	11.97	6.32302	4.05991	4.30135	H3K27ac_peak_13264
chr2	115285116	115285420	305	9.87	4.71455	3.45394	2.77266	H3K27ac_peak_13265
chr2	115285735	115285962	228	7.01	3.83954	3.22717	1.96464	H3K27ac_peak_13266
chr2	115287886	115288516	631	24.09	17.6861	7.49222	15.3085	H3K27ac_peak_13267
chr2	115289587	115291254	1668	26.07	18.9807	6.8581	16.65	H3K27ac_peak_13268
chr2	115295430	115296832	1403	44.65	42.7929	12.7419	40.0069	H3K27ac_peak_13269
chr2	115326685	115328136	1452	38.14	36.5596	11.9883	33.865	H3K27ac_peak_13270
chr2	115358815	115359640	826	33.96	31.0465	11.1055	28.4184	H3K27ac_peak_13271
chr2	115368834	115371031	2198	54.7	58.8574	16.4356	55.8555	H3K27ac_peak_13272
chr2	115449069	115449242	174	10.03	4.13289	3.08101	2.23681	H3K27ac_peak_13273
chr2	115450021	115451223	1203	33.3	25.3785	8.77908	22.8429	H3K27ac_peak_13274
chr2	115459546	115460312	767	16.94	9.09965	4.65236	6.97998	H3K27ac_peak_13275
chr2	115460687	115461039	353	11.26	4.56093	3.20102	2.63403	H3K27ac_peak_13276
chr2	115493252	115493723	472	18.95	14.5177	6.65882	12.2918	H3K27ac_peak_13277
chr2	115561571	115561842	272	11.08	4.35756	3.08986	2.44601	H3K27ac_peak_13278
chr2	115562032	115562982	951	14.97	7.93403	4.40777	5.85512	H3K27ac_peak_13279
chr2	115567743	115568176	434	16.92	11.5714	5.9617	9.36595	H3K27ac_peak_13280
chr2	115569925	115570126	202	8.35	3.86463	3.09562	1.9953	H3K27ac_peak_13281
chr2	115581708	115582662	955	31.24	26.9912	9.89176	24.4411	H3K27ac_peak_13282
chr2	115594427	115595157	731	18.56	10.0727	4.84917	7.9197	H3K27ac_peak_13283
chr2	115600108	115600661	554	19.09	12.8196	6.10746	10.5799	H3K27ac_peak_13284
chr2	115600901	115601128	228	6.91	3.38598	2.95012	1.55202	H3K27ac_peak_13285
chr2	115630907	115631558	652	17.76	11.6587	5.94197	9.4312	H3K27ac_peak_13286
chr2	115636689	115637926	1238	30.35	26.2146	9.05448	23.7366	H3K27ac_peak_13287
chr2	115675668	115675960	293	7.82	3.43438	2.89936	1.59891	H3K27ac_peak_13288
chr2	115676627	115676773	147	6.1	2.89515	2.69688	1.11774	H3K27ac_peak_13289
chr2	115677983	115678320	338	22.96	13.745	5.68795	11.4902	H3K27ac_peak_13290
chr2	115712047	115712193	147	6.98	3.15846	2.79193	1.35025	H3K27ac_peak_13291
chr2	115713603	115714148	546	23.04	16.1003	6.76507	13.7861	H3K27ac_peak_13292
chr2	115724065	115724422	358	8.4	3.87745	3.1068	2.00269	H3K27ac_peak_13293
chr2	115725240	115726483	1244	28.27	24.0046	8.22092	21.6195	H3K27ac_peak_13294
chr2	115738369	115738681	313	10.5	4.72486	3.3697	2.78619	H3K27ac_peak_13295
chr2	115739865	115740723	859	12.13	6.3971	4.0742	4.37923	H3K27ac_peak_13296
chr2	115756594	115757754	1161	7.12	3.82652	3.20805	1.9559	H3K27ac_peak_13297
chr2	115781780	115783186	1407	12.66	6.91578	4.19692	4.88346	H3K27ac_peak_13298
chr2	115794218	115794681	464	12.45	7.37425	4.60439	5.29926	H3K27ac_peak_13299
chr2	115795095	115795769	675	12.93	6.87769	4.18787	4.84394	H3K27ac_peak_13300
chr2	115814295	115815728	1434	11.16	5.97504	3.94146	3.98191	H3K27ac_peak_13301
chr2	115825581	115826039	459	9.2	4.38805	3.29336	2.48594	H3K27ac_peak_13302
chr2	115827532	115830660	3129	15.73	9.29906	4.89122	7.18344	H3K27ac_peak_13303
chr2	115849873	115850079	207	8.3	3.68535	2.99885	1.82383	H3K27ac_peak_13304
chr2	115864361	115864525	165	8.3	3.90058	3.13148	2.02188	H3K27ac_peak_13305
chr2	115864972	115865217	246	13.07	7.1643	4.37019	5.1007	H3K27ac_peak_13306
chr2	115876711	115877197	487	16.37	11.4775	6.00859	9.2756	H3K27ac_peak_13307
chr2	115883188	115883817	630	28.41	26.2505	9.85674	23.7803	H3K27ac_peak_13308
chr2	115890516	115890913	398	8.49	3.65312	2.9564	1.80205	H3K27ac_peak_13309
chr2	115891340	115891584	245	8.88	3.41456	2.77752	1.57774	H3K27ac_peak_13310
chr2	115901221	115902892	1672	12.37	5.83361	3.69474	3.84972	H3K27ac_peak_13311
chr2	115912282	115913290	1009	18.69	12.1675	5.77887	9.95157	H3K27ac_peak_13312
chr2	115913590	115914103	514	28.31	25.3379	9.07465	22.8985	H3K27ac_peak_13313
chr2	115940971	115941727	757	12.27	7.53741	4.71653	5.46313	H3K27ac_peak_13314
chr2	116065462	116065761	300	12.06	5.02054	3.34626	3.07539	H3K27ac_peak_13315
chr2	116626927	116627457	531	13.8	6.62697	3.89431	4.60522	H3K27ac_peak_13316
chr2	116809426	116809859	434	9.6	6.07389	4.25633	4.06895	H3K27ac_peak_13317
chr2	116810117	116810654	538	18.08	12.5406	6.36147	10.2864	H3K27ac_peak_13318
chr2	117351865	117352132	268	6.21	3.05107	2.79196	1.24884	H3K27ac_peak_13319
chr2	117366978	117367356	379	9.97	6.08741	4.24615	4.07582	H3K27ac_peak_13320
chr2	117370509	117372460	1952	36.96	27.3433	8.42449	24.8014	H3K27ac_peak_13321
chr2	117385168	117389017	3850	42.99	40.6022	11.7123	37.8874	H3K27ac_peak_13322
chr2	117402886	117404461	1576	20.51	10.8822	4.88411	8.7091	H3K27ac_peak_13323
chr2	117408082	117408467	386	11.09	4.60837	3.21033	2.68811	H3K27ac_peak_13324
chr2	117415262	117416348	1087	14.29	7.89699	4.35285	5.84865	H3K27ac_peak_13325
chr2	117453189	117453654	466	8.52	3.87393	3.08923	1.99958	H3K27ac_peak_13326
chr2	117453861	117454007	147	8.65	3.88373	3.09068	2.00507	H3K27ac_peak_13327
chr2	117454650	117454913	264	6.76	3.0876	2.76879	1.28658	H3K27ac_peak_13328
chr2	118068346	118069142	797	16.23	12.4921	6.57308	10.2718	H3K27ac_peak_13329
chr2	118091105	118091376	272	6.48	3.45759	3.03942	1.60736	H3K27ac_peak_13330
chr2	118110984	118111526	543	18.85	15.0607	6.95965	12.8126	H3K27ac_peak_13331
chr2	118113747	118114331	585	12.32	7.66542	4.75844	5.59377	H3K27ac_peak_13332
chr2	118115277	118115856	580	13.13	6.19105	3.85243	4.16553	H3K27ac_peak_13333
chr2	118126070	118127014	945	15.01	10.789	6.11322	8.57965	H3K27ac_peak_13334
chr2	118139914	118140343	430	39.83	40.2748	13.4093	37.5178	H3K27ac_peak_13335
chr2	118210937	118212742	1806	15.82	10.0787	5.27711	7.9389	H3K27ac_peak_13336
chr2	118227236	118227430	195	8.41	3.37275	2.80068	1.53689	H3K27ac_peak_13337
chr2	118227626	118228164	539	23.01	17.1827	7.41034	14.827	H3K27ac_peak_13338
chr2	118436361	118437723	1363	11.44	6.39441	4.11137	4.4038	H3K27ac_peak_13339
chr2	118631864	118632382	519	6.84	3.31145	2.90778	1.48276	H3K27ac_peak_13340
chr2	118820706	118821087	382	26.66	22.7627	8.91553	20.3175	H3K27ac_peak_13341
chr2	118821876	118823299	1424	40.9	40.6025	14.1317	37.7786	H3K27ac_peak_13342
chr2	118833186	118833926	741	13.96	8.23082	4.82514	6.12094	H3K27ac_peak_13343
chr2	118834338	118835150	813	13.5	9.84809	5.70806	7.70273	H3K27ac_peak_13344
chr2	118885745	118886549	805	37.99	36.9194	13.1968	34.1622	H3K27ac_peak_13345
chr2	118901284	118902495	1212	58.49	59.0252	15.6969	55.9727	H3K27ac_peak_13346
chr2	118913404	118914611	1208	30.71	26.6597	10.0379	24.1071	H3K27ac_peak_13347
chr2	118936809	118937032	224	17.72	10.1261	5.17297	7.95894	H3K27ac_peak_13348
chr2	118937212	118937811	600	10.35	4.09352	3.01503	2.20527	H3K27ac_peak_13349
chr2	118946104	118947083	980	19.25	10.333	4.86056	8.16327	H3K27ac_peak_13350
chr2	118947362	118947783	422	7.37	3.87508	3.22237	1.99648	H3K27ac_peak_13351
chr2	118948001	118948256	256	10.16	5.55182	3.89048	3.56483	H3K27ac_peak_13352
chr2	118953141	118954915	1775	17.83	10.1066	5.03104	7.94191	H3K27ac_peak_13353
chr2	118979811	118980681	871	27.75	19.6221	7.18028	17.2344	H3K27ac_peak_13354
chr2	119006528	119008114	1587	31.7	26.9123	8.78638	24.429	H3K27ac_peak_13355
chr2	119038058	119038588	531	11.1	5.85967	3.93792	3.85844	H3K27ac_peak_13356
chr2	119038870	119039325	456	18.1	15.0209	7.55764	12.7252	H3K27ac_peak_13357
chr2	119056333	119056736	404	9.37	3.81424	2.96879	1.94206	H3K27ac_peak_13358
chr2	119067101	119068549	1449	14.15	7.70155	4.47855	5.62509	H3K27ac_peak_13359
chr2	119068800	119069073	274	9.82	5.63589	4.01927	3.64324	H3K27ac_peak_13360
chr2	119129310	119129594	285	8.34	4.67183	3.59008	2.74746	H3K27ac_peak_13361
chr2	119190634	119190915	282	11.32	5.74129	3.8239	3.7518	H3K27ac_peak_13362
chr2	119339928	119340647	720	15.49	8.76926	4.64385	6.67613	H3K27ac_peak_13363
chr2	119341445	119342206	762	15.88	9.1067	4.8507	6.98579	H3K27ac_peak_13364
chr2	119356521	119356870	350	11.09	4.6419	3.23808	2.71176	H3K27ac_peak_13365
chr2	119367586	119370020	2435	33.79	27.8807	9.35823	25.3269	H3K27ac_peak_13366
chr2	119449095	119449803	709	16.07	11.0865	5.8536	8.90538	H3K27ac_peak_13367
chr2	119455821	119456336	516	36.62	30.1192	9.8457	27.5216	H3K27ac_peak_13368
chr2	119456572	119457010	439	12.77	5.65101	3.54101	3.67138	H3K27ac_peak_13369
chr2	119463482	119464003	522	27.08	20.6375	7.40842	18.294	H3K27ac_peak_13370
chr2	119486980	119487399	420	11.12	4.71431	3.27015	2.78231	H3K27ac_peak_13371
chr2	119490560	119490872	313	10.36	5.74567	3.98138	3.74875	H3K27ac_peak_13372
chr2	119520709	119521248	540	13.27	8.3293	4.96068	6.22266	H3K27ac_peak_13373
chr2	119577017	119577215	199	11.96	6.98088	4.43617	4.92566	H3K27ac_peak_13374
chr2	119582203	119583428	1226	21.86	14.2042	6.28069	11.9158	H3K27ac_peak_13375
chr2	119616185	119617163	979	19.76	14.4397	6.65777	12.1737	H3K27ac_peak_13376
chr2	119631436	119632661	1226	19.77	15.0691	6.50841	12.8322	H3K27ac_peak_13377
chr2	119633161	119633532	372	11.12	5.65774	3.7634	3.68203	H3K27ac_peak_13378
chr2	119685933	119688100	2168	22.6	14.8475	6.04234	12.59	H3K27ac_peak_13379
chr2	119697859	119698005	147	6.2	3.24979	2.92659	1.42018	H3K27ac_peak_13380
chr2	119727706	119728007	302	9.02	4.43004	3.37875	2.51459	H3K27ac_peak_13381
chr2	119745707	119745912	206	7.51	3.45465	2.9242	1.61715	H3K27ac_peak_13382
chr2	119852256	119852406	151	7.88	4.5803	3.61083	2.64442	H3K27ac_peak_13383
chr2	119902474	119902822	349	11.17	6.46242	4.26493	4.44679	H3K27ac_peak_13384
chr2	119912197	119912923	727	66.2	69.2996	16.2329	66.1937	H3K27ac_peak_13385
chr2	119926097	119926903	807	29.07	23.3468	8.91307	20.8551	H3K27ac_peak_13386
chr2	119937733	119938884	1152	18.04	10.78	5.286	8.60075	H3K27ac_peak_13387
chr2	119947931	119948195	265	6.9	3.0491	2.73023	1.25306	H3K27ac_peak_13388
chr2	119948465	119949276	812	8.96	4.84768	3.63195	2.90217	H3K27ac_peak_13389
chr2	119970854	119971455	602	13.72	6.95413	4.22931	4.89768	H3K27ac_peak_13390
chr2	119972102	119973086	985	9.25	3.49369	2.78657	1.65215	H3K27ac_peak_13391
chr2	119973437	119976275	2839	11.06	5.20833	3.55559	3.25429	H3K27ac_peak_13392
chr2	119978648	119978880	233	8.3	3.52876	2.90683	1.67954	H3K27ac_peak_13393
chr2	119980881	119981879	999	50.32	46.4925	12.668	43.6425	H3K27ac_peak_13394
chr2	119987922	119988770	849	20.52	14.3978	6.62814	12.1206	H3K27ac_peak_13395
chr2	119995176	119995874	699	27.01	23.3943	9.36057	20.9228	H3K27ac_peak_13396
chr2	120018839	120020500	1662	14.9	9.04559	5.05631	6.91533	H3K27ac_peak_13397
chr2	120020855	120021081	227	7.85	3.09109	2.67575	1.28814	H3K27ac_peak_13398
chr2	120021952	120023653	1702	34	28.7923	10.2028	26.1924	H3K27ac_peak_13399
chr2	120024890	120025554	665	7.28	4.07101	3.34995	2.17569	H3K27ac_peak_13400
chr2	120025756	120025914	159	8.91	4.60169	3.4728	2.67905	H3K27ac_peak_13401
chr2	120027290	120027616	327	12.37	7.22009	4.53278	5.15133	H3K27ac_peak_13402
chr2	120046555	120046977	423	13.1	6.61403	4.06859	4.58165	H3K27ac_peak_13403
chr2	120048106	120048433	328	11.26	5.20629	3.54683	3.23622	H3K27ac_peak_13404
chr2	120055932	120056449	518	9.93	3.75524	2.8747	1.89011	H3K27ac_peak_13405
chr2	120056706	120059634	2929	28.13	20.5863	7.70479	18.1629	H3K27ac_peak_13406
chr2	120063605	120065939	2335	28.02	18.9795	6.96192	16.5891	H3K27ac_peak_13407
chr2	120070279	120071492	1214	17.75	10.1015	5.07306	7.94068	H3K27ac_peak_13408
chr2	120071799	120073508	1710	28.75	21.3336	7.34169	18.9396	H3K27ac_peak_13409
chr2	120073742	120075288	1547	45.26	42.487	12.0672	39.7377	H3K27ac_peak_13410
chr2	120100158	120101350	1193	16.39	9.42078	4.94327	7.27615	H3K27ac_peak_13411
chr2	120115426	120116517	1092	47.77	49.0799	15.3997	46.1422	H3K27ac_peak_13412
chr2	120125413	120126482	1070	15.09	8.53959	4.68593	6.44284	H3K27ac_peak_13413
chr2	120144481	120144836	356	7.67	3.6255	3.01713	1.77432	H3K27ac_peak_13414
chr2	120209152	120209450	299	6.85	3.54678	3.06438	1.69764	H3K27ac_peak_13415
chr2	120276780	120278270	1491	18.11	10.4593	5.24773	8.27692	H3K27ac_peak_13416
chr2	120278464	120279395	932	12.75	7.37265	4.48109	5.31962	H3K27ac_peak_13417
chr2	120289808	120290167	360	9.58	3.60057	2.8147	1.74982	H3K27ac_peak_13418
chr2	120290771	120291080	310	7.29	3.35469	2.88729	1.52544	H3K27ac_peak_13419
chr2	120429570	120429879	310	10.4	4.03073	2.98517	2.14052	H3K27ac_peak_13420
chr2	120452383	120452634	252	13.25	6.06652	3.74252	4.07342	H3K27ac_peak_13421
chr2	120658589	120658735	147	8.31	3.66991	2.99216	1.80895	H3K27ac_peak_13422
chr2	120659039	120659303	265	11.21	5.69962	3.84419	3.70526	H3K27ac_peak_13423
chr2	120730703	120731278	576	7.32	3.81475	3.16985	1.94829	H3K27ac_peak_13424
chr2	120827368	120827576	209	9.33	4.91029	3.62782	2.96352	H3K27ac_peak_13425
chr2	120828776	120828957	182	17.27	5.36369	2.99397	3.38604	H3K27ac_peak_13426
chr2	121000626	121001139	514	31.95	28.0389	10.1296	25.4795	H3K27ac_peak_13427
chr2	121013768	121014786	1019	14.73	9.90026	5.45664	7.7544	H3K27ac_peak_13428
chr2	121025430	121025885	456	19.99	13.4657	6.32807	11.1996	H3K27ac_peak_13429
chr2	121052931	121053412	482	11.98	6.69953	4.30251	4.65329	H3K27ac_peak_13430
chr2	121053722	121054352	631	13.79	10.1946	5.9106	8.02631	H3K27ac_peak_13431
chr2	121081992	121082241	250	9.04	4.53639	3.43819	2.60969	H3K27ac_peak_13432
chr2	121084145	121084846	702	23.23	14.5552	6.0572	12.2747	H3K27ac_peak_13433
chr2	121088595	121089258	664	11.91	7.42777	4.6764	5.36227	H3K27ac_peak_13434
chr2	121105602	121106254	653	10.41	6.61587	4.34625	4.60981	H3K27ac_peak_13435
chr2	121116680	121116920	241	7.45	4.24269	3.43382	2.33646	H3K27ac_peak_13436
chr2	121123007	121123441	435	19.23	13.5794	6.23808	11.3511	H3K27ac_peak_13437
chr2	121130515	121131163	649	17.52	11.4338	5.77088	9.22278	H3K27ac_peak_13438
chr2	121135884	121136464	581	12.73	8.33202	4.88272	6.26359	H3K27ac_peak_13439
chr2	121141372	121142688	1317	25.73	19.0784	7.42509	16.7081	H3K27ac_peak_13440
chr2	121143109	121143731	623	7.59	4.35947	3.49077	2.44508	H3K27ac_peak_13441
chr2	121144021	121144325	305	6.1	3.17817	2.8877	1.35567	H3K27ac_peak_13442
chr2	121288846	121289143	298	11.48	7.23174	4.70188	5.16962	H3K27ac_peak_13443
chr2	121341468	121342371	904	17.71	13.2251	6.80557	10.955	H3K27ac_peak_13444
chr2	121355618	121356138	521	14.43	8.38918	4.80614	6.27894	H3K27ac_peak_13445
chr2	121468375	121468634	260	8.97	5.18918	3.83519	3.2284	H3K27ac_peak_13446
chr2	121487266	121488356	1091	36.74	23.2194	7.26352	20.7039	H3K27ac_peak_13447
chr2	121588555	121588977	423	10.07	5.74512	4.02532	3.74592	H3K27ac_peak_13448
chr2	121648142	121648393	252	10.04	5.50975	3.89071	3.5261	H3K27ac_peak_13449
chr2	121706919	121707208	290	10.42	5.5517	3.82553	3.57949	H3K27ac_peak_13450
chr2	121738056	121738457	402	7.91	3.96015	3.20877	2.07693	H3K27ac_peak_13451
chr2	121741079	121741389	311	9.31	5.83081	4.15661	3.83897	H3K27ac_peak_13452
chr2	121809824	121809997	174	9.68	4.1702	3.14129	2.28153	H3K27ac_peak_13453
chr2	121872647	121872898	252	6.98	3.85629	3.24406	1.97586	H3K27ac_peak_13454
chr2	121924506	121924665	160	7.61	3.0853	2.69167	1.2791	H3K27ac_peak_13455
chr2	121925953	121927493	1541	64.45	72.1506	17.7671	68.9665	H3K27ac_peak_13456
chr2	121931781	121932336	556	33.97	25.9609	8.80445	23.4213	H3K27ac_peak_13457
chr2	121936806	121937598	793	20.65	9.8083	4.40288	7.66468	H3K27ac_peak_13458
chr2	121969686	121969842	157	8.36	4.20125	3.30974	2.3005	H3K27ac_peak_13459
chr2	121974303	121974601	299	7.15	3.60681	3.06591	1.75384	H3K27ac_peak_13460
chr2	121998769	121999374	606	26.39	18.4215	6.86411	16.0723	H3K27ac_peak_13461
chr2	122034028	122034747	720	25.34	18.6542	7.70802	16.2516	H3K27ac_peak_13462
chr2	122035048	122035833	786	19.07	11.1203	5.08126	8.96533	H3K27ac_peak_13463
chr2	122036243	122036397	155	8.34	3.50441	2.88424	1.66218	H3K27ac_peak_13464
chr2	122050042	122050249	208	8.91	3.55819	2.86846	1.70492	H3K27ac_peak_13465
chr2	122060135	122060417	283	15.78	5.61248	3.19259	3.64676	H3K27ac_peak_13466
chr2	122063950	122065548	1599	26.09	20.335	7.5878	17.9682	H3K27ac_peak_13467
chr2	122113915	122114804	890	8.45	4.00613	3.16932	2.12535	H3K27ac_peak_13468
chr2	122273658	122274911	1254	9.73	4.92396	3.56636	2.98024	H3K27ac_peak_13469
chr2	122329771	122330915	1145	22.88	14.2231	6.01804	11.9412	H3K27ac_peak_13470
chr2	122395612	122395819	208	16.81	5.2848	2.98793	3.31774	H3K27ac_peak_13471
chr2	122550928	122551231	304	8.48	3.46282	2.84427	1.61964	H3K27ac_peak_13472
chr2	122552416	122553112	697	16.42	8.13761	4.32691	6.04104	H3K27ac_peak_13473
chr2	122557369	122558355	987	36.87	31.6171	9.75471	29.0344	H3K27ac_peak_13474
chr2	122558574	122558880	307	9.99	3.77466	2.883	1.90736	H3K27ac_peak_13475
chr2	122564644	122564790	147	10.73	4.35315	3.14043	2.43794	H3K27ac_peak_13476
chr2	122584683	122584994	312	9.77	3.31822	2.64583	1.49263	H3K27ac_peak_13477
chr2	122586000	122586537	538	27.48	19.8625	7.50837	17.4567	H3K27ac_peak_13478
chr2	122596252	122596398	147	7.81	3.30775	2.81276	1.48203	H3K27ac_peak_13479
chr2	122596579	122598224	1646	28.44	21.5342	8.13874	19.088	H3K27ac_peak_13480
chr2	122613370	122613583	214	9.46	4.4419	3.32738	2.52274	H3K27ac_peak_13481
chr2	122616071	122616309	239	10.18	4.08481	3.03583	2.19359	H3K27ac_peak_13482
chr2	122616544	122617408	865	16.79	8.55491	4.49851	6.43719	H3K27ac_peak_13483
chr2	122624870	122625511	642	10.07	5.12177	3.59835	3.17881	H3K27ac_peak_13484
chr2	122627695	122628261	567	55.29	57.6005	15.7391	54.6029	H3K27ac_peak_13485
chr2	122635783	122636218	436	31.2	22.304	7.53219	19.8597	H3K27ac_peak_13486
chr2	122653853	122656244	2392	36.94	32.5081	10.4046	29.876	H3K27ac_peak_13487
chr2	122659725	122659993	269	8.84	3.41494	2.79067	1.57948	H3K27ac_peak_13488
chr2	122666371	122668272	1902	18.65	11.1426	5.27534	8.96248	H3K27ac_peak_13489
chr2	122685857	122687177	1321	11.29	6.34935	4.17105	4.33402	H3K27ac_peak_13490
chr2	122687977	122688123	147	8.38	3.66772	2.98029	1.80942	H3K27ac_peak_13491
chr2	122718549	122720186	1638	21.04	12.919	5.70421	10.6826	H3K27ac_peak_13492
chr2	122723733	122724531	799	30.01	27.4574	10.106	24.931	H3K27ac_peak_13493
chr2	122725886	122726102	217	15.38	12.0438	6.66093	9.81026	H3K27ac_peak_13494
chr2	122726902	122727347	446	12.73	7.61324	4.62614	5.55639	H3K27ac_peak_13495
chr2	122727520	122727960	441	12.48	6.72731	4.22765	4.68762	H3K27ac_peak_13496
chr2	122736593	122736821	229	10.63	5.18277	3.61464	3.21426	H3K27ac_peak_13497
chr2	122744320	122744496	177	8.51	4.3592	3.40286	2.44272	H3K27ac_peak_13498
chr2	122744776	122746248	1473	24.46	16.5224	6.62448	14.2089	H3K27ac_peak_13499
chr2	122746481	122746680	200	13.55	9.6278	5.72079	7.46118	H3K27ac_peak_13500
chr2	122756547	122757434	888	19	12.9576	6.00226	10.748	H3K27ac_peak_13501
chr2	122760079	122760623	545	14.46	9.86659	5.48563	7.73022	H3K27ac_peak_13502
chr2	122772318	122772707	390	10.1	6.59855	4.45188	4.58589	H3K27ac_peak_13503
chr2	122783087	122783865	779	10.81	7.42157	4.80189	5.36942	H3K27ac_peak_13504
chr2	122785495	122786250	756	15.64	10.9926	5.59982	8.85775	H3K27ac_peak_13505
chr2	122802077	122802846	770	35.48	29.4312	9.50672	26.8663	H3K27ac_peak_13506
chr2	122803233	122803897	665	31.94	29.7212	10.86	27.1608	H3K27ac_peak_13507
chr2	122804627	122805337	711	26.83	21.4008	8.60124	18.9644	H3K27ac_peak_13508
chr2	122806096	122806242	147	9.57	4.40174	3.304	2.48067	H3K27ac_peak_13509
chr2	122815151	122815390	240	7.95	3.85909	3.14503	1.98217	H3K27ac_peak_13510
chr2	122826508	122826960	453	9.36	5.19418	3.78647	3.23113	H3K27ac_peak_13511
chr2	122863297	122863769	473	12.25	5.92385	3.83231	3.9181	H3K27ac_peak_13512
chr2	122875769	122876157	389	11.11	5.65739	3.76569	3.68102	H3K27ac_peak_13513
chr2	122877207	122877418	212	8.67	3.98728	3.13968	2.10589	H3K27ac_peak_13514
chr2	122878425	122878810	386	27.98	25.7722	10.4977	23.2388	H3K27ac_peak_13515
chr2	122899558	122899721	164	9.43	5.271	3.84354	3.29875	H3K27ac_peak_13516
chr2	122899912	122900105	194	11.86	7.88048	5.02006	5.77831	H3K27ac_peak_13517
chr2	122912154	122915238	3085	26.28	17.8739	6.91326	15.4989	H3K27ac_peak_13518
chr2	122915926	122916252	327	8.71	3.36452	2.75539	1.53369	H3K27ac_peak_13519
chr2	122917977	122918134	158	8.83	4.06233	3.1762	2.16897	H3K27ac_peak_13520
chr2	122919360	122920504	1145	35.72	30.5224	10.3873	27.8921	H3K27ac_peak_13521
chr2	122921403	122922394	992	11.93	5.85611	3.8261	3.85981	H3K27ac_peak_13522
chr2	122922683	122923479	797	8.52	3.5411	2.88532	1.69698	H3K27ac_peak_13523
chr2	122933217	122934184	968	53.87	54.6882	15.1942	51.716	H3K27ac_peak_13524
chr2	122935088	122936700	1613	24.78	15.3874	6.07765	13.0844	H3K27ac_peak_13525
chr2	122936890	122938458	1569	20.36	12.9778	5.88408	10.7538	H3K27ac_peak_13526
chr2	122939089	122939906	818	20.25	14.1476	6.70917	11.8487	H3K27ac_peak_13527
chr2	122940208	122940575	368	15.04	9.47459	5.27444	7.3213	H3K27ac_peak_13528
chr2	122940881	122941136	256	9.14	5.66974	4.10098	3.68306	H3K27ac_peak_13529
chr2	122941792	122942003	212	6.78	3.7075	3.16214	1.84128	H3K27ac_peak_13530
chr2	122942895	122943745	851	14.88	10.3267	5.5998	8.17891	H3K27ac_peak_13531
chr2	122945772	122946288	517	10.26	4.96923	3.53273	3.0281	H3K27ac_peak_13532
chr2	122947343	122947522	180	8.4	3.51584	2.88536	1.66949	H3K27ac_peak_13533
chr2	122948310	122949430	1121	30.69	23.7577	8.91843	21.2291	H3K27ac_peak_13534
chr2	122951060	122952034	975	43.47	40.5205	12.3579	37.7448	H3K27ac_peak_13535
chr2	122967074	122967449	376	8.56	5.16451	3.86081	3.20832	H3K27ac_peak_13536
chr2	122967782	122968045	264	9.43	3.91164	2.99919	2.03441	H3K27ac_peak_13537
chr2	122975795	122976142	348	11.05	4.81258	3.33612	2.87245	H3K27ac_peak_13538
chr2	122990314	122990760	447	11.56	5.05282	3.43013	3.09581	H3K27ac_peak_13539
chr2	122990933	122991521	589	13.4	5.62204	3.47279	3.64102	H3K27ac_peak_13540
chr2	123029503	123029930	428	7.23	3.65931	3.09146	1.80095	H3K27ac_peak_13541
chr2	123055298	123055485	188	8.59	3.76175	3.0174	1.89596	H3K27ac_peak_13542
chr2	123129627	123129832	206	8.53	4.12028	3.23566	2.22882	H3K27ac_peak_13543
chr2	123130111	123131089	979	18.84	12.0463	5.57561	9.85637	H3K27ac_peak_13544
chr2	123137043	123137577	535	11.18	4.30263	3.04855	2.39448	H3K27ac_peak_13545
chr2	123156943	123157497	555	15.66	10.2365	5.4978	8.08094	H3K27ac_peak_13546
chr2	123159286	123159455	170	7.95	4.03717	3.26472	2.14091	H3K27ac_peak_13547
chr2	123166845	123167230	386	10.33	4.37069	3.18695	2.45355	H3K27ac_peak_13548
chr2	123167460	123168718	1259	44.22	40.4292	12.1099	37.6481	H3K27ac_peak_13549
chr2	123189062	123190240	1179	33.63	26.5824	8.53423	24.0726	H3K27ac_peak_13550
chr2	123202260	123203861	1602	31.24	24.8121	8.32676	22.3485	H3K27ac_peak_13551
chr2	123235825	123236039	215	9.88	3.9851	3.00488	2.10055	H3K27ac_peak_13552
chr2	123261106	123261890	785	6.55	3.45683	3.02701	1.61213	H3K27ac_peak_13553
chr2	123276542	123276890	349	10.32	4.93269	3.51528	2.9815	H3K27ac_peak_13554
chr2	123277109	123277465	357	9.92	3.93845	2.98337	2.05941	H3K27ac_peak_13555
chr2	123376327	123378790	2464	24.83	16.7942	6.76501	14.4508	H3K27ac_peak_13556
chr2	123393961	123394652	692	11.35	5.10673	3.45411	3.15995	H3K27ac_peak_13557
chr2	123531849	123532881	1033	12.11	6.875	4.37126	4.82147	H3K27ac_peak_13558
chr2	123609573	123609813	241	6.67	3.09035	2.77551	1.28608	H3K27ac_peak_13559
chr2	123615582	123616269	688	22.1	17.141	7.55574	14.7949	H3K27ac_peak_13560
chr2	123616445	123616672	228	10.93	5.44961	3.70837	3.47033	H3K27ac_peak_13561
chr2	123635630	123637301	1672	12.26	7.25599	4.48188	5.20824	H3K27ac_peak_13562
chr2	123638510	123638863	354	11.24	5.60405	3.73944	3.62371	H3K27ac_peak_13563
chr2	123645547	123647271	1725	17.66	10.6143	5.1271	8.46781	H3K27ac_peak_13564
chr2	123648155	123648558	404	9.01	5.41182	3.93511	3.44008	H3K27ac_peak_13565
chr2	123808743	123808910	168	8.19	4.25039	3.36719	2.34367	H3K27ac_peak_13566
chr2	123818069	123818250	182	16.99	6.92568	3.73792	4.87675	H3K27ac_peak_13567
chr2	123818458	123818861	404	22.06	13.7343	6.03255	11.4573	H3K27ac_peak_13568
chr2	123829458	123829812	355	16.23	7.54451	4.12121	5.46473	H3K27ac_peak_13569
chr2	123849323	123849559	237	7.16	3.07049	2.72261	1.2742	H3K27ac_peak_13570
chr2	123859242	123859535	294	9.57	3.89278	2.98756	2.01731	H3K27ac_peak_13571
chr2	123862969	123863834	866	10.24	4.52156	3.27029	2.60706	H3K27ac_peak_13572
chr2	123924561	123925503	943	19.47	14.024	6.31143	11.8042	H3K27ac_peak_13573
chr2	123925757	123926079	323	8.59	3.11828	2.62655	1.31212	H3K27ac_peak_13574
chr2	123926500	123926970	471	17.3	7.32141	3.85065	5.24828	H3K27ac_peak_13575
chr2	123929134	123929928	795	13.05	6.73088	4.03125	4.71599	H3K27ac_peak_13576
chr2	123954502	123957044	2543	32.84	26.3597	8.98512	23.834	H3K27ac_peak_13577
chr2	124006332	124006594	263	14.08	8.70346	5.02797	6.58398	H3K27ac_peak_13578
chr2	124184248	124184568	321	7.63	3.5211	2.9682	1.67392	H3K27ac_peak_13579
chr2	124225853	124226595	743	9.68	4.83137	3.50535	2.89675	H3K27ac_peak_13580
chr2	124283310	124284110	801	12.61	5.6665	3.60324	3.68058	H3K27ac_peak_13581
chr2	124352382	124353402	1021	17.28	9.57511	4.88987	7.42991	H3K27ac_peak_13582
chr2	124369253	124369631	379	11.62	5.54696	3.66627	3.56707	H3K27ac_peak_13583
chr2	124369980	124370763	784	43.73	43.8996	13.0021	41.1449	H3K27ac_peak_13584
chr2	124376184	124376334	151	10.98	5.21184	3.59832	3.23988	H3K27ac_peak_13585
chr2	124382813	124383406	594	10.53	6.37813	4.18491	4.38285	H3K27ac_peak_13586
chr2	124419717	124421570	1854	32.86	34.4932	10.1838	32.0047	H3K27ac_peak_13587
chr2	124435564	124436186	623	30.71	21.9171	7.75933	19.4514	H3K27ac_peak_13588
chr2	124453454	124453629	176	7.63	4.35754	3.49689	2.44023	H3K27ac_peak_13589
chr2	124465508	124465854	347	10.53	5.28848	3.69734	3.31614	H3K27ac_peak_13590
chr2	124564636	124565632	997	7.49	4.17683	3.35423	2.29204	H3K27ac_peak_13591
chr2	124613077	124613405	329	13.77	5.49991	3.38625	3.52317	H3K27ac_peak_13592
chr2	124627818	124630630	2813	27.43	20.1888	7.42388	17.8137	H3K27ac_peak_13593
chr2	124643098	124644254	1157	11.82	5.12034	3.35339	3.17788	H3K27ac_peak_13594
chr2	124646967	124647332	366	8.82	3.53664	2.85335	1.69247	H3K27ac_peak_13595
chr2	124647651	124647898	248	8	3.07653	2.65457	1.27263	H3K27ac_peak_13596
chr2	124660985	124661346	362	9.13	3.53443	2.82582	1.68786	H3K27ac_peak_13597
chr2	124667575	124667986	412	9.49	3.58386	2.81933	1.73306	H3K27ac_peak_13598
chr2	124676422	124676797	376	8.34	3.04519	2.60257	1.25082	H3K27ac_peak_13599
chr2	124676969	124680174	3206	27.25	20.2621	7.44902	17.8793	H3K27ac_peak_13600
chr2	124696525	124696699	175	14.31	10.2937	5.92869	8.1103	H3K27ac_peak_13601
chr2	124703741	124705466	1726	21.37	14.3803	5.87987	12.1549	H3K27ac_peak_13602
chr2	124716987	124718630	1644	42.15	35.4672	10.2859	32.7839	H3K27ac_peak_13603
chr2	124726320	124726687	368	10.45	4.09591	3.01613	2.2029	H3K27ac_peak_13604
chr2	124727551	124727852	302	8.31	3.53926	2.90553	1.69297	H3K27ac_peak_13605
chr2	124753402	124754068	667	26.61	17.4363	6.90821	15.0501	H3K27ac_peak_13606
chr2	124788844	124790148	1305	11.02	5.64733	3.80856	3.6649	H3K27ac_peak_13607
chr2	124798870	124799797	928	7.61	4.25753	3.42897	2.34798	H3K27ac_peak_13608
chr2	124806284	124806670	387	6.2	3.18463	2.88231	1.36434	H3K27ac_peak_13609
chr2	124822984	124824909	1926	20.69	14.9272	6.91968	12.6213	H3K27ac_peak_13610
chr2	124869282	124869547	266	11.2	5.82747	3.90834	3.83597	H3K27ac_peak_13611
chr2	124873401	124873581	181	6.04	3.00215	2.77466	1.20354	H3K27ac_peak_13612
chr2	124893035	124893438	404	9.89	3.81065	2.90391	1.9422	H3K27ac_peak_13613
chr2	124894152	124895045	894	13.94	5.99847	3.62047	3.99421	H3K27ac_peak_13614
chr2	124924397	124925245	849	21.31	12.7176	5.50679	10.4909	H3K27ac_peak_13615
chr2	124947363	124948650	1288	41.5	34.7777	10.5177	32.0927	H3K27ac_peak_13616
chr2	124956478	124956929	452	17.53	11.0337	5.5683	8.83739	H3K27ac_peak_13617
chr2	124957590	124957762	173	9.56	4.14421	3.13688	2.24441	H3K27ac_peak_13618
chr2	125246945	125247162	218	7.45	3.5481	2.99723	1.70089	H3K27ac_peak_13619
chr2	125591628	125592677	1050	14.99	7.26961	4.07622	5.21186	H3K27ac_peak_13620
chr2	125602056	125603180	1125	16.35	11.0017	5.5806	8.83657	H3K27ac_peak_13621
chr2	125605724	125606540	817	19.96	14.3456	6.72203	12.0622	H3K27ac_peak_13622
chr2	125608263	125608875	613	31.26	27.6677	10.5284	25.0862	H3K27ac_peak_13623
chr2	125612371	125612517	147	10.74	4.09115	2.9853	2.19589	H3K27ac_peak_13624
chr2	125700004	125700444	441	7.21	3.8597	3.2166	1.98138	H3K27ac_peak_13625
chr2	125751881	125752281	401	18.99	13.9545	6.82323	11.6751	H3K27ac_peak_13626
chr2	125769018	125769712	695	12.4	7.8911	4.88569	5.80232	H3K27ac_peak_13627
chr2	125836192	125837624	1433	19.9	9.78628	4.55977	7.62819	H3K27ac_peak_13628
chr2	125839493	125839750	258	10.91	3.51983	2.66106	1.6732	H3K27ac_peak_13629
chr2	125848408	125848730	323	13.24	5.38193	3.3985	3.40785	H3K27ac_peak_13630
chr2	125926947	125927616	670	31.75	19.1414	6.41041	16.7412	H3K27ac_peak_13631
chr2	125983752	125984294	543	6.22	2.99753	2.75748	1.20394	H3K27ac_peak_13632
chr2	125990711	125991310	600	10.56	4.90191	3.44847	2.96086	H3K27ac_peak_13633
chr2	125991531	125991682	152	8.4	4.60976	3.55161	2.68382	H3K27ac_peak_13634
chr2	126041429	126041947	519	7.8	3.31167	2.81956	1.48159	H3K27ac_peak_13635
chr2	126050596	126050797	202	7.34	3.62997	3.06025	1.77491	H3K27ac_peak_13636
chr2	126055861	126056076	216	7.39	3.13781	2.74713	1.33296	H3K27ac_peak_13637
chr2	126079855	126080114	260	9.78	3.92551	3.00867	2.04884	H3K27ac_peak_13638
chr2	126083571	126083797	227	13.18	5.67844	3.54775	3.69105	H3K27ac_peak_13639
chr2	126106220	126106489	270	8.06	4.70897	3.66266	2.76799	H3K27ac_peak_13640
chr2	126109347	126109650	304	7.65	3.62827	3.03079	1.77904	H3K27ac_peak_13641
chr2	126129508	126130627	1120	14.36	6.25561	3.60888	4.25218	H3K27ac_peak_13642
chr2	126171103	126171942	840	49.28	52.2348	15.2727	49.3166	H3K27ac_peak_13643
chr2	126173714	126174028	315	8.71	4.07032	3.18854	2.18047	H3K27ac_peak_13644
chr2	126210503	126210649	147	8.41	3.37034	2.79686	1.53871	H3K27ac_peak_13645
chr2	126212221	126212367	147	8.11	3.46704	2.88557	1.62387	H3K27ac_peak_13646
chr2	126221547	126222574	1028	15.58	9.82128	5.29805	7.67914	H3K27ac_peak_13647
chr2	126236305	126237105	801	23.02	16.9214	7.3609	14.5634	H3K27ac_peak_13648
chr2	126253521	126255703	2183	28.38	25.0469	8.94716	22.6207	H3K27ac_peak_13649
chr2	126283160	126284475	1316	29.36	22.5863	7.93012	20.1534	H3K27ac_peak_13650
chr2	126288232	126288721	490	16.61	12.9952	6.92408	10.7401	H3K27ac_peak_13651
chr2	126293183	126293584	402	10.65	7.1049	4.73844	5.04413	H3K27ac_peak_13652
chr2	126355755	126355904	150	21.53	5.99743	2.87573	4.02089	H3K27ac_peak_13653
chr2	126367055	126367769	715	11.4	6.18866	3.95347	4.20378	H3K27ac_peak_13654
chr2	126530140	126530349	210	6.11	2.99944	2.76613	1.20254	H3K27ac_peak_13655
chr2	126541677	126542435	759	14.5	11.3681	6.28546	9.18419	H3K27ac_peak_13656
chr2	126542767	126543027	261	7.92	3.18741	2.73124	1.3726	H3K27ac_peak_13657
chr2	126543237	126543844	608	13.33	6.72796	4.05252	4.69904	H3K27ac_peak_13658
chr2	126733063	126733365	303	15.65	4.6952	2.84134	2.75915	H3K27ac_peak_13659
chr2	126790209	126790355	147	9.07	5.52871	4.04876	3.53677	H3K27ac_peak_13660
chr2	126868068	126868326	259	9.43	5.95417	4.24014	3.94698	H3K27ac_peak_13661
chr2	126868786	126869137	352	7.16	3.4763	2.98121	1.63191	H3K27ac_peak_13662
chr2	126873829	126874056	228	6.8	3.71267	3.16993	1.84363	H3K27ac_peak_13663
chr2	127385288	127385676	389	12.31	5.53924	3.56234	3.56005	H3K27ac_peak_13664
chr2	127456236	127456640	405	14.29	8.78201	5.06807	6.65406	H3K27ac_peak_13665
chr2	127468253	127468518	266	7.26	4.06612	3.35665	2.16532	H3K27ac_peak_13666
chr2	127468801	127468966	166	6.91	3.79303	3.21501	1.91484	H3K27ac_peak_13667
chr2	127469285	127470574	1290	14.97	8.56837	4.75755	6.46871	H3K27ac_peak_13668
chr2	127593049	127593434	386	13.49	6.25748	3.80947	4.23905	H3K27ac_peak_13669
chr2	127593715	127594061	347	14.47	7.60702	4.33174	5.54754	H3K27ac_peak_13670
chr2	127594354	127594607	254	12.65	5.45274	3.48912	3.47548	H3K27ac_peak_13671
chr2	127604904	127605088	185	9.29	4.3818	3.31305	2.46567	H3K27ac_peak_13672
chr2	127606463	127607044	582	9.43	4.40444	3.32439	2.4885	H3K27ac_peak_13673
chr2	127619871	127620784	914	29.01	23.0333	7.80587	20.6304	H3K27ac_peak_13674
chr2	127623680	127623941	262	9.51	4.63105	3.4306	2.7019	H3K27ac_peak_13675
chr2	127640708	127641638	931	28.25	21.0125	7.78871	18.5925	H3K27ac_peak_13676
chr2	127643612	127644902	1291	22.9	13.6281	5.2507	11.4178	H3K27ac_peak_13677
chr2	127654826	127655189	364	17.34	10.1361	5.12766	7.97698	H3K27ac_peak_13678
chr2	127661509	127661671	163	34.98	6.25639	2.40536	4.23079	H3K27ac_peak_13679
chr2	127674882	127675395	514	16.44	10.5214	5.56675	8.33617	H3K27ac_peak_13680
chr2	127675924	127676374	451	24.57	16.4576	6.61184	14.1292	H3K27ac_peak_13681
chr2	127685672	127685872	201	8.9	3.36471	2.74521	1.53183	H3K27ac_peak_13682
chr2	127687280	127688551	1272	81.6	91.7833	21.2947	88.3153	H3K27ac_peak_13683
chr2	127693337	127693950	614	20.44	13.5951	6.34931	11.3129	H3K27ac_peak_13684
chr2	127746501	127746690	190	11.37	7.76674	5.01275	5.67928	H3K27ac_peak_13685
chr2	127749980	127751095	1116	16.08	12.1436	6.2878	9.94167	H3K27ac_peak_13686
chr2	127757142	127758365	1224	35.93	35.0719	11.5097	32.4453	H3K27ac_peak_13687
chr2	127785493	127786306	814	64.9	67.1552	16.1166	64.0524	H3K27ac_peak_13688
chr2	127793107	127793263	157	10.04	4.04958	3.03684	2.15511	H3K27ac_peak_13689
chr2	127793556	127794147	592	34.78	23.2532	7.44834	20.7659	H3K27ac_peak_13690
chr2	127795589	127796843	1255	11.67	5.28866	3.53869	3.32165	H3K27ac_peak_13691
chr2	127808026	127808255	230	8.87	4.26908	3.28595	2.36599	H3K27ac_peak_13692
chr2	127808508	127809739	1232	19.87	10.0895	4.67333	7.93072	H3K27ac_peak_13693
chr2	127820236	127821481	1246	17.74	8.70565	4.41928	6.58154	H3K27ac_peak_13694
chr2	127821761	127821989	229	11.44	4.79803	3.30564	2.85212	H3K27ac_peak_13695
chr2	127834611	127834976	366	17.63	9.07169	4.59072	6.94089	H3K27ac_peak_13696
chr2	127877687	127878121	435	6.29	3.19332	2.87723	1.37555	H3K27ac_peak_13697
chr2	127886791	127887245	455	8.62	5.30264	3.91341	3.34235	H3K27ac_peak_13698
chr2	127948562	127948716	155	9.97	3.86586	2.94047	1.98985	H3K27ac_peak_13699
chr2	127955634	127956631	998	13.84	8.48782	4.82493	6.39707	H3K27ac_peak_13700
chr2	127989169	127989913	745	11.59	4.72258	3.21957	2.79381	H3K27ac_peak_13701
chr2	128058980	128059414	435	27.66	23.1051	9.20698	20.6146	H3K27ac_peak_13702
chr2	128064387	128064658	272	20.9	10.9718	4.90458	8.7863	H3K27ac_peak_13703
chr2	128064936	128065271	336	11.93	4.99559	3.35172	3.0384	H3K27ac_peak_13704
chr2	128092834	128093819	986	13.96	6.36937	3.68741	4.37067	H3K27ac_peak_13705
chr2	128095905	128096764	860	28.58	16.5841	6.01855	14.2381	H3K27ac_peak_13706
chr2	128107337	128108109	773	40.13	38.7297	12.3665	36.0005	H3K27ac_peak_13707
chr2	128112662	128112973	312	8.05	3.86342	3.13337	1.98982	H3K27ac_peak_13708
chr2	128115862	128116462	601	22.54	15.6821	6.79216	13.3649	H3K27ac_peak_13709
chr2	128129951	128130181	231	9.26	5.76812	4.11679	3.78257	H3K27ac_peak_13710
chr2	128147487	128147642	156	9.19	5.68527	4.12056	3.69093	H3K27ac_peak_13711
chr2	128148836	128149183	348	6.68	3.58505	3.10026	1.72697	H3K27ac_peak_13712
chr2	128184220	128184541	322	26.88	20.1568	7.78808	17.7534	H3K27ac_peak_13713
chr2	128184854	128185315	462	14.84	6.8355	3.90568	4.79165	H3K27ac_peak_13714
chr2	128194066	128194332	267	11.9	4.60789	3.1379	2.68251	H3K27ac_peak_13715
chr2	128194658	128195111	454	13.32	6.24427	3.76976	4.23684	H3K27ac_peak_13716
chr2	128201725	128201944	220	11.66	4.89151	3.29579	2.95192	H3K27ac_peak_13717
chr2	128202145	128203858	1714	23.6	16.3292	6.2527	14.0615	H3K27ac_peak_13718
chr2	128207806	128208420	615	11.47	6.5409	4.20502	4.52187	H3K27ac_peak_13719
chr2	128208812	128209435	624	11.94	5.52056	3.63215	3.53856	H3K27ac_peak_13720
chr2	128265713	128265948	236	8.24	3.21377	2.71642	1.39602	H3K27ac_peak_13721
chr2	128267219	128267415	197	8.79	3.43685	2.80302	1.59404	H3K27ac_peak_13722
chr2	128307583	128307738	156	7.52	3.36115	2.87459	1.5319	H3K27ac_peak_13723
chr2	128342263	128343794	1532	23.19	17.342	7.72766	14.9549	H3K27ac_peak_13724
chr2	128385327	128385492	166	50.67	19.6552	4.67165	17.2337	H3K27ac_peak_13725
chr2	128410225	128410408	184	71.72	16.8969	3.13545	14.5451	H3K27ac_peak_13726
chr2	128463216	128463997	782	16.06	10.7367	5.73509	8.54933	H3K27ac_peak_13727
chr2	128489379	128489640	262	6.94	3.6251	3.09379	1.76884	H3K27ac_peak_13728
chr2	128504840	128504990	151	15	7.4368	4.29648	5.3554	H3K27ac_peak_13729
chr2	128587573	128588093	521	14.28	5.80564	3.47666	3.80796	H3K27ac_peak_13730
chr2	128597490	128599686	2197	32.18	21.7609	6.95293	19.3535	H3K27ac_peak_13731
chr2	128604067	128605583	1517	21.82	10.9889	4.70235	8.82135	H3K27ac_peak_13732
chr2	128617794	128618728	935	21.47	10.791	4.60516	8.62947	H3K27ac_peak_13733
chr2	128628170	128628984	815	12.09	5.13848	3.37779	3.18398	H3K27ac_peak_13734
chr2	128641545	128643234	1690	26.08	14.2018	5.25514	11.949	H3K27ac_peak_13735
chr2	128650311	128651504	1194	30.59	28.893	9.96358	26.401	H3K27ac_peak_13736
chr2	128651725	128653807	2083	25.32	20.3321	8.26184	17.9131	H3K27ac_peak_13737
chr2	128673878	128675831	1954	39.48	37.4758	11.8234	34.7909	H3K27ac_peak_13738
chr2	128684914	128685440	527	10.55	4.18721	3.03624	2.29445	H3K27ac_peak_13739
chr2	128692150	128692496	347	10.03	4.3507	3.20113	2.43843	H3K27ac_peak_13740
chr2	128692670	128693847	1178	10.67	4.96999	3.44416	3.02792	H3K27ac_peak_13741
chr2	128695063	128695445	383	12.35	6.10808	3.86104	4.10395	H3K27ac_peak_13742
chr2	128707873	128708712	840	9.37	4.81535	3.54057	2.88262	H3K27ac_peak_13743
chr2	128709892	128710062	171	7.11	3.01824	2.69462	1.22473	H3K27ac_peak_13744
chr2	128714719	128716888	2170	25.2	18.7011	7.33051	16.339	H3K27ac_peak_13745
chr2	128749957	128750608	652	8.29	3.97494	3.187	2.08829	H3K27ac_peak_13746
chr2	128760392	128760591	200	8.78	3.2397	2.67926	1.42369	H3K27ac_peak_13747
chr2	128760832	128761038	207	9.59	3.58165	2.81321	1.72388	H3K27ac_peak_13748
chr2	128850602	128850946	345	8.12	3.46986	2.89043	1.62359	H3K27ac_peak_13749
chr2	128862617	128862763	147	9.02	3.93199	3.07375	2.04668	H3K27ac_peak_13750
chr2	128875631	128875980	350	16.97	12.2492	6.31418	10.0215	H3K27ac_peak_13751
chr2	128884951	128885109	159	10.89	4.58852	3.24517	2.65782	H3K27ac_peak_13752
chr2	128890221	128890632	412	10.26	5.29409	3.68797	3.33616	H3K27ac_peak_13753
chr2	128890884	128891486	603	11.17	5.04481	3.45533	3.09148	H3K27ac_peak_13754
chr2	128901938	128902401	464	11.5	7.86603	5.04368	5.77658	H3K27ac_peak_13755
chr2	128902828	128903059	232	8.6	3.59806	2.91461	1.74463	H3K27ac_peak_13756
chr2	128906265	128909118	2854	35.35	29.3612	9.72925	26.7736	H3K27ac_peak_13757
chr2	129001953	129002894	942	8.24	3.98435	3.19106	2.10156	H3K27ac_peak_13758
chr2	129130150	129130558	409	11.07	5.17914	3.5192	3.22519	H3K27ac_peak_13759
chr2	129145315	129146805	1491	24.86	16.9112	7.0142	14.5411	H3K27ac_peak_13760
chr2	129174616	129175102	487	8.83	4.19413	3.23984	2.29803	H3K27ac_peak_13761
chr2	129175396	129175663	268	9.22	4.7917	3.533	2.86394	H3K27ac_peak_13762
chr2	129191013	129191443	431	19.86	12.722	5.75421	10.5001	H3K27ac_peak_13763
chr2	129351750	129352268	519	23.9	17.4291	7.57099	15.0422	H3K27ac_peak_13764
chr2	129377488	129377634	147	10.61	4.53595	3.23991	2.61195	H3K27ac_peak_13765
chr2	129402430	129403252	823	12.5	5.3948	3.46847	3.42155	H3K27ac_peak_13766
chr2	129415592	129415892	301	9.16	3.28217	2.67678	1.4554	H3K27ac_peak_13767
chr2	129450380	129450776	397	10.16	3.77967	2.86333	1.91187	H3K27ac_peak_13768
chr2	129454373	129455226	854	37.13	33.7663	11.8136	31.0593	H3K27ac_peak_13769
chr2	129563175	129563764	590	16.29	9.30077	4.89315	7.16551	H3K27ac_peak_13770
chr2	129566314	129566565	252	17.88	7.07206	3.67467	5.02004	H3K27ac_peak_13771
chr2	129568059	129568581	523	20.46	14.4961	6.82565	12.1838	H3K27ac_peak_13772
chr2	129581252	129581636	385	8.75	4.5173	3.47058	2.58938	H3K27ac_peak_13773
chr2	129594095	129594241	147	8.06	3.14295	2.6901	1.33165	H3K27ac_peak_13774
chr2	129706463	129706968	506	12.42	6.60975	4.05943	4.59986	H3K27ac_peak_13775
chr2	129741471	129741765	295	13.58	9.61101	5.655	7.46242	H3K27ac_peak_13776
chr2	129742004	129742284	281	12.78	8.25171	4.91931	6.1742	H3K27ac_peak_13777
chr2	129743112	129743288	177	9.77	5.6261	3.98535	3.63655	H3K27ac_peak_13778
chr2	129754399	129755343	945	9.37	4.56559	3.38309	2.65267	H3K27ac_peak_13779
chr2	129779052	129779219	168	7.7	3.28473	2.80395	1.46523	H3K27ac_peak_13780
chr2	130132323	130132493	171	10.25	4.02813	2.99504	2.13835	H3K27ac_peak_13781
chr2	130785795	130785960	166	9.89	6.33013	4.39247	4.30901	H3K27ac_peak_13782
chr2	130786286	130786503	218	7.89	3.51791	2.92607	1.67587	H3K27ac_peak_13783
chr2	130882360	130882738	379	8.22	4.20399	3.3264	2.30541	H3K27ac_peak_13784
chr2	130924362	130924513	152	10.92	5.31936	3.68039	3.34158	H3K27ac_peak_13785
chr2	130936200	130936721	522	9.62	6.15283	4.28289	4.14656	H3K27ac_peak_13786
chr2	130937157	130937351	195	6.69	3.53166	3.06646	1.67861	H3K27ac_peak_13787
chr2	131216481	131216975	495	15.71	5.01679	2.94722	3.06973	H3K27ac_peak_13788
chr2	131217259	131217908	650	37.83	29.4845	9.01727	26.9137	H3K27ac_peak_13789
chr2	131226116	131226391	276	7.96	3.54705	2.95006	1.70048	H3K27ac_peak_13790
chr2	131238520	131239672	1153	20.03	11.8849	5.47763	9.66789	H3K27ac_peak_13791
chr2	131239851	131240641	791	20.7	11.1232	5.06993	8.92266	H3K27ac_peak_13792
chr2	131248115	131249027	913	11.68	5.24983	3.44316	3.30219	H3K27ac_peak_13793
chr2	131268370	131269586	1217	15.5	8.08311	4.38635	6.00254	H3K27ac_peak_13794
chr2	131274557	131274917	361	8.39	3.05103	2.6039	1.25547	H3K27ac_peak_13795
chr2	131278373	131278604	232	10.46	4.78004	3.39835	2.84405	H3K27ac_peak_13796
chr2	131287299	131287949	651	21.13	11.9474	5.21325	9.7437	H3K27ac_peak_13797
chr2	131288120	131288300	181	6.46	3.39182	2.99261	1.56031	H3K27ac_peak_13798
chr2	131297441	131299154	1714	18.07	9.58805	4.75105	7.43867	H3K27ac_peak_13799
chr2	131299483	131299742	260	10.23	3.56358	2.73835	1.71386	H3K27ac_peak_13800
chr2	131353704	131354039	336	10.53	3.49288	2.67618	1.64727	H3K27ac_peak_13801
chr2	131354573	131355526	954	17.19	7.99282	4.07102	5.91444	H3K27ac_peak_13802
chr2	131393705	131394318	614	14.54	5.74292	3.39586	3.75653	H3K27ac_peak_13803
chr2	131394783	131395722	940	16.32	6.50031	3.5109	4.48576	H3K27ac_peak_13804
chr2	131409887	131410050	164	13.21	5.10657	3.27886	3.14122	H3K27ac_peak_13805
chr2	131418404	131419667	1264	15.42	5.79623	3.32099	3.80985	H3K27ac_peak_13806
chr2	131433189	131435503	2315	21.01	10.2666	4.56543	8.10369	H3K27ac_peak_13807
chr2	131435751	131436118	368	14.35	5.10121	3.12015	3.14591	H3K27ac_peak_13808
chr2	131447048	131447584	537	9.06	3.51911	2.81656	1.67746	H3K27ac_peak_13809
chr2	131449954	131454540	4587	44.97	34.5398	9.45311	31.8534	H3K27ac_peak_13810
chr2	131467826	131468176	351	10.62	3.86232	2.86001	1.98981	H3K27ac_peak_13811
chr2	131468516	131468916	401	13.55	5.11309	3.22435	3.15151	H3K27ac_peak_13812
chr2	131473455	131474277	823	29.96	18.9894	6.57803	16.6039	H3K27ac_peak_13813
chr2	131618375	131618606	232	8.42	3.4405	2.83953	1.59819	H3K27ac_peak_13814
chr2	131618796	131618951	156	11.49	5.55879	3.72256	3.56837	H3K27ac_peak_13815
chr2	131710783	131710929	147	9.46	3.13061	2.56119	1.32475	H3K27ac_peak_13816
chr2	131780221	131781687	1467	25.41	14.6152	5.37554	12.373	H3K27ac_peak_13817
chr2	131797883	131798416	534	11.67	4.26157	2.9682	2.35988	H3K27ac_peak_13818
chr2	131809977	131810123	147	11.69	3.71973	2.70089	1.85272	H3K27ac_peak_13819
chr2	131810302	131810610	309	12.76	5.16727	3.32547	3.20928	H3K27ac_peak_13820
chr2	131830751	131831182	432	12.21	4.63984	3.12348	2.70685	H3K27ac_peak_13821
chr2	131832036	131832182	147	12.66	4.21522	2.86985	2.31096	H3K27ac_peak_13822
chr2	131845002	131845452	451	20.56	8.76218	4.03541	6.66086	H3K27ac_peak_13823
chr2	131845667	131846236	570	28.38	18.6343	6.74678	16.2542	H3K27ac_peak_13824
chr2	131851160	131851420	261	12.42	5.53626	3.55562	3.56227	H3K27ac_peak_13825
chr2	131851625	131852318	694	14.17	5.12607	3.20031	3.17435	H3K27ac_peak_13826
chr2	131852826	131853185	360	11.24	4.35145	3.06116	2.44156	H3K27ac_peak_13827
chr2	131857259	131859227	1969	47.88	40.8738	10.5594	38.1251	H3K27ac_peak_13828
chr2	131865498	131865720	223	13.78	3.51294	2.44914	1.66595	H3K27ac_peak_13829
chr2	131865921	131866375	455	14.91	4.80006	2.92634	2.87333	H3K27ac_peak_13830
chr2	131867792	131868637	846	16.18	7.30842	3.88098	5.25626	H3K27ac_peak_13831
chr2	131887264	131888609	1346	10.02	4.06621	3.03494	2.178	H3K27ac_peak_13832
chr2	131910003	131910422	420	13.87	7.63692	4.49065	5.55435	H3K27ac_peak_13833
chr2	132161479	132162536	1058	10.51	4.14214	3.02866	2.24952	H3K27ac_peak_13834
chr2	132297072	132298618	1547	28.71	19.3593	6.76815	16.9826	H3K27ac_peak_13835
chr2	132309577	132309783	207	11.05	3.6399	2.71168	1.78339	H3K27ac_peak_13836
chr2	132315278	132315437	160	12.17	4.29779	2.95252	2.38892	H3K27ac_peak_13837
chr2	132318573	132321074	2502	53.47	46.5808	11.5403	43.7286	H3K27ac_peak_13838
chr2	132326434	132326856	423	9.1	3.90428	3.04894	2.02435	H3K27ac_peak_13839
chr2	132327288	132327465	178	10.86	3.82412	2.82684	1.95012	H3K27ac_peak_13840
chr2	132327658	132328001	344	14.6	5.70155	3.41149	3.7052	H3K27ac_peak_13841
chr2	132328288	132330756	2469	21.51	11.1236	4.92018	8.92349	H3K27ac_peak_13842
chr2	132372702	132373657	956	8.85	5.27967	3.89502	3.32003	H3K27ac_peak_13843
chr2	132502784	132502985	202	8.47	3.37794	2.79852	1.54139	H3K27ac_peak_13844
chr2	132608017	132608826	810	13.98	6.41942	3.72058	4.41315	H3K27ac_peak_13845
chr2	132609022	132609245	224	10.32	4.98004	3.54549	3.02079	H3K27ac_peak_13846
chr2	132610110	132610338	229	10.97	4.7183	3.30519	2.78027	H3K27ac_peak_13847
chr2	132654895	132655364	470	27.12	14.5424	5.33836	12.2557	H3K27ac_peak_13848
chr2	132656770	132657377	608	12.69	6.80945	4.22411	4.76157	H3K27ac_peak_13849
chr2	132670933	132671277	345	11.49	4.20535	2.97299	2.30289	H3K27ac_peak_13850
chr2	132704717	132704897	181	10.58	3.45497	2.65518	1.61137	H3K27ac_peak_13851
chr2	132719310	132719561	252	8.7	3.92172	3.10226	2.03957	H3K27ac_peak_13852
chr2	132722922	132724686	1765	56.21	48.3524	11.9793	45.4377	H3K27ac_peak_13853
chr2	132726785	132727057	273	11.56	7.58714	4.87296	5.50493	H3K27ac_peak_13854
chr2	132853246	132853405	160	6.28	3.13276	2.84038	1.32948	H3K27ac_peak_13855
chr2	132853829	132854062	234	7.32	3.77862	3.16226	1.91229	H3K27ac_peak_13856
chr2	132893603	132895031	1429	30.77	19.2586	6.63905	16.851	H3K27ac_peak_13857
chr2	132914838	132917690	2853	23.04	12.9148	5.40424	10.6738	H3K27ac_peak_13858
chr2	132961141	132963056	1916	24.25	13.0752	5.0627	10.8487	H3K27ac_peak_13859
chr2	133112190	133112686	497	12.88	6.52282	3.93482	4.50995	H3K27ac_peak_13860
chr2	133131179	133131502	324	22.67	16.9878	7.28107	14.6511	H3K27ac_peak_13861
chr2	133621123	133621387	265	6.69	3.62817	3.12805	1.76413	H3K27ac_peak_13862
chr2	133621635	133622360	726	8.65	4.59792	3.52724	2.66799	H3K27ac_peak_13863
chr2	133623199	133623405	207	13.01	7.75866	4.68131	5.68208	H3K27ac_peak_13864
chr2	133688850	133689070	221	6.66	3.36771	2.96174	1.53242	H3K27ac_peak_13865
chr2	134205171	134205685	515	16.93	7.55	3.99492	5.47262	H3K27ac_peak_13866
chr2	134218918	134219781	864	12.48	5.83895	3.65271	3.86797	H3K27ac_peak_13867
chr2	134229514	134230586	1073	30.56	21.0359	6.92098	18.649	H3K27ac_peak_13868
chr2	134260435	134260630	196	10.18	3.98964	2.98948	2.10389	H3K27ac_peak_13869
chr2	134268662	134268815	154	7.92	3.29373	2.79897	1.47048	H3K27ac_peak_13870
chr2	134274971	134275386	416	12.89	7.58742	4.5608	5.53051	H3K27ac_peak_13871
chr2	134276759	134277709	951	17.9	8.49883	4.17368	6.40852	H3K27ac_peak_13872
chr2	134280858	134281252	395	12.88	6.05378	3.81407	4.04096	H3K27ac_peak_13873
chr2	134329986	134330188	203	12.07	4.23028	2.93231	2.32515	H3K27ac_peak_13874
chr2	134344105	134344277	173	10.32	3.36091	2.62267	1.52551	H3K27ac_peak_13875
chr2	134368687	134369590	904	11.53	4.17326	2.93157	2.28144	H3K27ac_peak_13876
chr2	134388076	134388685	610	10.97	4.13034	2.99155	2.23481	H3K27ac_peak_13877
chr2	134392533	134392913	381	13.36	5.91567	3.6738	3.90309	H3K27ac_peak_13878
chr2	134393116	134393949	834	12.63	4.26962	2.89053	2.3653	H3K27ac_peak_13879
chr2	134398675	134400275	1601	21.83	14.9277	6.49844	12.633	H3K27ac_peak_13880
chr2	134400883	134401395	513	19.69	13.7139	6.41677	11.4547	H3K27ac_peak_13881
chr2	134403448	134403901	454	12.61	4.7412	3.12941	2.8045	H3K27ac_peak_13882
chr2	134411542	134412149	608	12.85	3.75229	2.62836	1.88608	H3K27ac_peak_13883
chr2	134418191	134418387	197	11	3.15392	2.45622	1.34587	H3K27ac_peak_13884
chr2	134419471	134419844	374	11.78	3.99423	2.83386	2.10488	H3K27ac_peak_13885
chr2	134426224	134427982	1759	21.7	8.64938	3.83651	6.53708	H3K27ac_peak_13886
chr2	134443924	134444421	498	16.78	5.78951	3.2232	3.7873	H3K27ac_peak_13887
chr2	134446165	134448139	1975	49.04	30.834	7.67683	28.1746	H3K27ac_peak_13888
chr2	134453733	134455280	1548	22.25	12.4123	5.225	10.1888	H3K27ac_peak_13889
chr2	134457196	134457815	620	12.91	3.63274	2.55072	1.78309	H3K27ac_peak_13890
chr2	134462813	134463234	422	14.36	4.25549	2.74591	2.3471	H3K27ac_peak_13891
chr2	134467733	134467929	197	13.51	4.10614	2.74162	2.21153	H3K27ac_peak_13892
chr2	134469066	134469212	147	13.21	5.29432	3.35078	3.32187	H3K27ac_peak_13893
chr2	134469588	134469770	183	14.03	6.08032	3.63718	4.07368	H3K27ac_peak_13894
chr2	134470552	134470728	177	14.85	6.99851	4.00236	4.94444	H3K27ac_peak_13895
chr2	134479843	134480756	914	24.17	12.0941	4.76831	9.88942	H3K27ac_peak_13896
chr2	134521233	134521412	180	12.42	3.72546	2.64449	1.86171	H3K27ac_peak_13897
chr2	134521726	134521941	216	11.19	2.9441	2.33805	1.16024	H3K27ac_peak_13898
chr2	134597106	134597724	619	17.4	6.97239	3.58973	4.94273	H3K27ac_peak_13899
chr2	134597964	134598409	446	15.5	5.15406	3.04908	3.19431	H3K27ac_peak_13900
chr2	134607035	134607865	831	53.6	46.8697	11.9852	44.0022	H3K27ac_peak_13901
chr2	134622249	134622506	258	18	10.1394	5.08752	7.9802	H3K27ac_peak_13902
chr2	134640432	134640712	281	9.74	3.1129	2.53042	1.30283	H3K27ac_peak_13903
chr2	134665279	134665680	402	12.97	5.16652	3.2984	3.2097	H3K27ac_peak_13904
chr2	134678442	134678742	301	12.07	4.76665	3.21239	2.82359	H3K27ac_peak_13905
chr2	134681111	134682147	1037	31.53	20.7999	6.68992	18.4189	H3K27ac_peak_13906
chr2	134685479	134685625	147	10.72	4.03608	2.95699	2.14625	H3K27ac_peak_13907
chr2	134688564	134689627	1064	29.12	17.2741	6.28024	14.9011	H3K27ac_peak_13908
chr2	134730247	134730634	388	8.66	3.15234	2.64246	1.34394	H3K27ac_peak_13909
chr2	134736993	134737369	377	9.91	4.51117	3.31848	2.58519	H3K27ac_peak_13910
chr2	134744724	134745035	312	11.89	4.51657	3.08496	2.60192	H3K27ac_peak_13911
chr2	134748677	134749456	780	32.34	19.2378	6.39707	16.8349	H3K27ac_peak_13912
chr2	134751221	134751913	693	77.36	71.9789	14.7004	68.7562	H3K27ac_peak_13913
chr2	134768592	134768822	231	16.6	6.6995	3.62382	4.66247	H3K27ac_peak_13914
chr2	134769057	134769363	307	16.27	6.60425	3.61798	4.57176	H3K27ac_peak_13915
chr2	134769652	134770009	358	10.37	3.62877	2.75826	1.77655	H3K27ac_peak_13916
chr2	134774184	134774664	481	10.16	3.45161	2.69062	1.61149	H3K27ac_peak_13917
chr2	134794233	134797803	3571	34.7	22.3604	6.93656	19.9056	H3K27ac_peak_13918
chr2	134801428	134804727	3300	29.9	17.1008	6.02312	14.7331	H3K27ac_peak_13919
chr2	134817511	134818014	504	14.88	6.12657	3.56392	4.11548	H3K27ac_peak_13920
chr2	134818297	134820756	2460	25.33	14.3794	5.52028	12.103	H3K27ac_peak_13921
chr2	134821795	134822082	288	12.58	4.43817	2.96799	2.52658	H3K27ac_peak_13922
chr2	134829724	134829915	192	20.68	9.1742	4.21305	7.03711	H3K27ac_peak_13923
chr2	134830255	134830401	147	11.97	3.32351	2.48182	1.4974	H3K27ac_peak_13924
chr2	134830646	134830904	259	13.53	4.52118	2.93837	2.5952	H3K27ac_peak_13925
chr2	134900420	134900839	420	11.85	5.6908	3.74507	3.6963	H3K27ac_peak_13926
chr2	134901655	134902040	386	12.77	4.49713	2.99281	2.58279	H3K27ac_peak_13927
chr2	134911121	134911374	254	11.54	5.02995	3.42316	3.07358	H3K27ac_peak_13928
chr2	134918163	134918908	746	19.47	8.64725	4.10816	6.53856	H3K27ac_peak_13929
chr2	134937709	134938410	702	20.28	11.346	5.25263	9.13715	H3K27ac_peak_13930
chr2	134941556	134941900	345	11.66	4.92704	3.33498	2.97845	H3K27ac_peak_13931
chr2	134952020	134953196	1177	24.81	13.1544	5.17119	10.9105	H3K27ac_peak_13932
chr2	134959450	134959918	469	12.47	5.12921	3.32229	3.17908	H3K27ac_peak_13933
chr2	135075009	135075238	230	6.06	2.94964	2.73733	1.15967	H3K27ac_peak_13934
chr2	135193490	135194784	1295	20.48	7.92734	3.59541	5.85892	H3K27ac_peak_13935
chr2	135207885	135208571	687	13.3	5.73419	3.48573	3.76111	H3K27ac_peak_13936
chr2	135245560	135246275	716	24.23	16.5199	6.21383	14.2609	H3K27ac_peak_13937
chr2	135384781	135384940	160	75.57	23.8217	3.97483	21.2956	H3K27ac_peak_13938
chr2	135554868	135555511	644	23.69	11.3982	4.37117	9.25141	H3K27ac_peak_13939
chr2	135555702	135556739	1038	37.33	26.9195	8.07874	24.3852	H3K27ac_peak_13940
chr2	135565911	135567066	1156	17.9	6.91948	3.53391	4.88261	H3K27ac_peak_13941
chr2	135590856	135591173	318	17.4	7.32151	3.81737	5.25374	H3K27ac_peak_13942
chr2	135591363	135591668	306	12.29	4.67343	3.13219	2.73946	H3K27ac_peak_13943
chr2	135604520	135605068	549	14.96	5.83213	3.40985	3.83755	H3K27ac_peak_13944
chr2	135605264	135605480	217	11.41	3.78639	2.75872	1.91535	H3K27ac_peak_13945
chr2	135605915	135606266	352	14.5	5.67022	3.37623	3.68672	H3K27ac_peak_13946
chr2	135610249	135610741	493	15.63	7.65703	4.1738	5.59316	H3K27ac_peak_13947
chr2	135647759	135647994	236	27.75	13.2398	4.86405	10.9757	H3K27ac_peak_13948
chr2	135653472	135653687	216	9.48	3.01685	2.49486	1.22199	H3K27ac_peak_13949
chr2	135655710	135658321	2612	32.66	19.9611	6.31393	17.5713	H3K27ac_peak_13950
chr2	135678657	135678825	169	15	4.55079	2.82864	2.62488	H3K27ac_peak_13951
chr2	135679259	135679934	676	20.61	10.057	4.64793	7.88191	H3K27ac_peak_13952
chr2	135689085	135689439	355	13.7	4.04733	2.68466	2.16359	H3K27ac_peak_13953
chr2	135705790	135706947	1158	56.61	44.9038	9.81068	42.1131	H3K27ac_peak_13954
chr2	135712212	135712772	561	24.53	10.7168	4.40526	8.51388	H3K27ac_peak_13955
chr2	135713036	135713911	876	46.29	32.9294	8.24686	30.2946	H3K27ac_peak_13956
chr2	135714123	135714557	435	10.9	3.42526	2.60974	1.58735	H3K27ac_peak_13957
chr2	135721116	135721907	792	19.56	8.33325	4.00351	6.22175	H3K27ac_peak_13958
chr2	135722255	135723274	1020	23.72	11.3469	4.61059	9.1553	H3K27ac_peak_13959
chr2	135727658	135729404	1747	30.62	19.6253	6.49615	17.2597	H3K27ac_peak_13960
chr2	135736182	135738074	1893	35.27	24.1135	7.34217	21.6475	H3K27ac_peak_13961
chr2	135739822	135740813	992	36.57	25.0913	7.55319	22.5927	H3K27ac_peak_13962
chr2	135741151	135741308	158	10.15	3.86749	2.91941	1.99227	H3K27ac_peak_13963
chr2	135741624	135742416	793	15.23	6.79943	3.88194	4.74497	H3K27ac_peak_13964
chr2	135753199	135754047	849	28.19	18.0457	6.39098	15.7166	H3K27ac_peak_13965
chr2	135754252	135755603	1352	31.98	17.3041	5.62971	14.9486	H3K27ac_peak_13966
chr2	135756244	135756934	691	32.73	20.9623	6.51196	18.5627	H3K27ac_peak_13967
chr2	135761588	135762527	940	40.9	27.0111	7.66154	24.4527	H3K27ac_peak_13968
chr2	135762734	135763567	834	30.14	20.589	7.11564	18.1811	H3K27ac_peak_13969
chr2	135763944	135764138	195	12.2	4.92028	3.26232	2.97665	H3K27ac_peak_13970
chr2	135776308	135776889	582	20.19	13.281	6.00743	11.0511	H3K27ac_peak_13971
chr2	135777607	135778582	976	17.47	8.28381	4.20719	6.18759	H3K27ac_peak_13972
chr2	135787832	135788156	325	8.55	3.18758	2.66931	1.37666	H3K27ac_peak_13973
chr2	135803859	135804040	182	8.18	3.99507	3.20542	2.10698	H3K27ac_peak_13974
chr2	135872678	135875900	3223	66.66	69.0478	13.823	66.005	H3K27ac_peak_13975
chr2	135913705	135913907	203	10.08	5.09675	3.6209	3.14336	H3K27ac_peak_13976
chr2	135914120	135915057	938	22.61	17.3256	7.33286	15.0001	H3K27ac_peak_13977
chr2	135934378	135935002	625	22	11.3497	4.95848	9.13913	H3K27ac_peak_13978
chr2	135981627	135983119	1493	33.36	22.6146	6.78617	20.2112	H3K27ac_peak_13979
chr2	136006782	136007351	570	16.21	7.8434	4.17531	5.77023	H3K27ac_peak_13980
chr2	136008139	136008287	149	12.89	4.58972	3.03752	2.6614	H3K27ac_peak_13981
chr2	136008480	136008743	264	16.33	5.49784	3.15968	3.5124	H3K27ac_peak_13982
chr2	136017110	136018538	1429	24.6	13.814	5.30914	11.5783	H3K27ac_peak_13983
chr2	136029670	136030737	1068	23.21	12.3352	5.21143	10.0919	H3K27ac_peak_13984
chr2	136030937	136031287	351	8.97	4.03745	3.14316	2.14966	H3K27ac_peak_13985
chr2	136034438	136035665	1228	15.24	6.945	3.91883	4.89456	H3K27ac_peak_13986
chr2	136054883	136055756	874	16.71	7.31193	3.86761	5.25652	H3K27ac_peak_13987
chr2	136132836	136133228	393	13.69	6.41534	3.87574	4.38515	H3K27ac_peak_13988
chr2	136167711	136171546	3836	39.05	29.1855	8.15336	26.6509	H3K27ac_peak_13989
chr2	136175801	136176299	499	13.62	5.33694	3.31384	3.36781	H3K27ac_peak_13990
chr2	136186421	136186580	160	8.31	3.86875	3.11612	1.98991	H3K27ac_peak_13991
chr2	136188748	136188919	172	11.66	3.55855	2.62114	1.70848	H3K27ac_peak_13992
chr2	136197414	136197979	566	11.16	4.72535	3.26586	2.79822	H3K27ac_peak_13993
chr2	136250195	136250361	167	8.34	3.40497	2.82653	1.56832	H3K27ac_peak_13994
chr2	136251202	136253728	2527	23.54	17.6277	7.44526	15.2714	H3K27ac_peak_13995
chr2	136264456	136267021	2566	28.68	20.7986	7.56553	18.3787	H3K27ac_peak_13996
chr2	136278966	136279146	181	9.9	4.17926	3.12013	2.28027	H3K27ac_peak_13997
chr2	136279345	136279559	215	8.91	3.52255	2.83766	1.67942	H3K27ac_peak_13998
chr2	136303249	136305174	1926	22.01	12.7327	5.47166	10.4985	H3K27ac_peak_13999
chr2	136305407	136306366	960	13.11	5.25274	3.31733	3.29233	H3K27ac_peak_14000
chr2	136312185	136312677	493	10.56	4.51048	3.2187	2.5936	H3K27ac_peak_14001
chr2	136323383	136324487	1105	9.82	4.00837	3.02709	2.124	H3K27ac_peak_14002
chr2	136336244	136337132	889	13.07	6.48839	3.9605	4.46476	H3K27ac_peak_14003
chr2	136341550	136341800	251	16.76	7.93286	4.1907	5.83831	H3K27ac_peak_14004
chr2	136343166	136343858	693	23.05	14.4344	6.15499	12.1473	H3K27ac_peak_14005
chr2	136380046	136380248	203	9.24	4.22117	3.20552	2.32268	H3K27ac_peak_14006
chr2	136380605	136380857	253	8.54	3.36535	2.77822	1.53407	H3K27ac_peak_14007
chr2	136400160	136400532	373	10.85	4.72767	3.32224	2.7952	H3K27ac_peak_14008
chr2	136403638	136405191	1554	16.26	12.566	6.51856	10.349	H3K27ac_peak_14009
chr2	136455896	136456336	441	20.42	15.0754	6.78494	12.8006	H3K27ac_peak_14010
chr2	136634215	136634674	460	24.99	19.453	7.70839	17.0832	H3K27ac_peak_14011
chr2	136635136	136635640	505	14.51	7.61793	4.35962	5.54436	H3K27ac_peak_14012
chr2	136854170	136855566	1397	18.06	11.4897	5.68132	9.2834	H3K27ac_peak_14013
chr2	137291343	137291770	428	22.94	16.6407	7.10195	14.3127	H3K27ac_peak_14014
chr2	137439119	137439312	194	7.01	3.22585	2.8345	1.41059	H3K27ac_peak_14015
chr2	137464111	137464584	474	14.85	8.50549	4.78243	6.39977	H3K27ac_peak_14016
chr2	137753892	137754432	541	8.34	4.86681	3.74379	2.9111	H3K27ac_peak_14017
chr2	137818642	137818916	275	10.98	4.04253	2.91836	2.15662	H3K27ac_peak_14018
chr2	137819088	137819750	663	13.95	8.35134	4.77823	6.25868	H3K27ac_peak_14019
chr2	138153339	138153501	163	6.64	3.45717	3.02356	1.61909	H3K27ac_peak_14020
chr2	138331854	138332077	224	8.56	4.33641	3.37758	2.42408	H3K27ac_peak_14021
chr2	138637973	138638260	288	23.15	15.5929	6.63325	13.2695	H3K27ac_peak_14022
chr2	138649638	138649901	264	18.65	9.12554	4.47322	6.99001	H3K27ac_peak_14023
chr2	138652184	138652408	225	20.35	8.52126	3.97085	6.40823	H3K27ac_peak_14024
chr2	138662470	138662715	246	19.16	8.07333	3.90919	5.98223	H3K27ac_peak_14025
chr2	139092035	139092342	308	11.65	3.66636	2.67589	1.80825	H3K27ac_peak_14026
chr2	139111615	139112929	1315	14.32	9.06633	4.94989	6.96958	H3K27ac_peak_14027
chr2	139113337	139113584	248	9.12	4.07741	3.15259	2.18213	H3K27ac_peak_14028
chr2	139287946	139288499	554	11.93	5.50423	3.62898	3.51902	H3K27ac_peak_14029
chr2	139299178	139300341	1164	26.59	25.5951	9.96237	23.1347	H3K27ac_peak_14030
chr2	139300577	139300920	344	21.31	15.262	6.91635	12.957	H3K27ac_peak_14031
chr2	139306791	139307866	1076	9.78	4.73739	3.43558	2.80963	H3K27ac_peak_14032
chr2	139325600	139325918	319	8.99	4.53376	3.42632	2.61035	H3K27ac_peak_14033
chr2	139349030	139349555	526	19.27	14.1624	6.7581	11.8912	H3K27ac_peak_14034
chr2	139389349	139389539	191	7.34	3.39973	2.91854	1.56155	H3K27ac_peak_14035
chr2	139417908	139418081	174	6.74	3.63725	3.12765	1.77505	H3K27ac_peak_14036
chr2	139465992	139466233	242	7.36	3.45707	2.94735	1.61837	H3K27ac_peak_14037
chr2	139466537	139466703	167	8.29	3.37767	2.81223	1.54333	H3K27ac_peak_14038
chr2	139530700	139531309	610	11.05	4.96626	3.43508	3.01379	H3K27ac_peak_14039
chr2	139728079	139728528	450	13.38	7.08955	4.26967	5.03467	H3K27ac_peak_14040
chr2	139729399	139729572	174	8.74	3.83624	3.04307	1.96321	H3K27ac_peak_14041
chr2	139731914	139732461	548	8.63	4.58944	3.53138	2.66088	H3K27ac_peak_14042
chr2	139759609	139759855	247	8.79	3.41456	2.77867	1.57885	H3K27ac_peak_14043
chr2	139822864	139823319	456	11.78	5.39809	3.54765	3.43566	H3K27ac_peak_14044
chr2	139829264	139829410	147	7.34	3.35426	2.88716	1.52268	H3K27ac_peak_14045
chr2	139843237	139844387	1151	14.85	6.86704	3.90693	4.84303	H3K27ac_peak_14046
chr2	139901078	139901367	290	10.16	3.74687	2.84901	1.88244	H3K27ac_peak_14047
chr2	139906299	139906687	389	10.96	5.81886	3.90247	3.83352	H3K27ac_peak_14048
chr2	139965294	139965446	153	10.2	5.5144	3.86975	3.53329	H3K27ac_peak_14049
chr2	140234880	140235498	619	9.39	5.16676	3.77419	3.2059	H3K27ac_peak_14050
chr2	140465715	140465893	179	8.88	4.84037	3.63872	2.89616	H3K27ac_peak_14051
chr2	140564785	140564931	147	8.71	3.20196	2.66875	1.38492	H3K27ac_peak_14052
chr2	140589336	140589627	292	15.21	7.14958	3.99911	5.0965	H3K27ac_peak_14053
chr2	140894023	140894410	388	8.27	4.88301	3.71217	2.94729	H3K27ac_peak_14054
chr2	140963365	140963563	199	7.09	3.31679	2.8909	1.48535	H3K27ac_peak_14055
chr2	141048081	141050248	2168	21.72	15.8534	6.61549	13.5812	H3K27ac_peak_14056
chr2	141054391	141056569	2179	41.91	41.3479	11.0314	38.7113	H3K27ac_peak_14057
chr2	141083297	141085824	2528	30.77	23.1787	7.83939	20.7389	H3K27ac_peak_14058
chr2	141160709	141161310	602	28.95	22.1942	8.32001	19.7264	H3K27ac_peak_14059
chr2	141405474	141406099	626	19.78	7.53648	3.61255	5.46542	H3K27ac_peak_14060
chr2	141663524	141663977	454	6.22	3.17557	2.87588	1.3553	H3K27ac_peak_14061
chr2	141867677	141868383	707	10.77	6.80824	4.50935	4.77114	H3K27ac_peak_14062
chr2	141946121	141946295	175	10.08	4.33753	3.18988	2.42494	H3K27ac_peak_14063
chr2	142052809	142053018	210	69.62	30.4336	5.48157	27.8534	H3K27ac_peak_14064
chr2	142110612	142110758	147	8.72	3.77244	3.0135	1.89731	H3K27ac_peak_14065
chr2	142173245	142173601	357	10.73	5.91007	4.04173	3.90474	H3K27ac_peak_14066
chr2	142186288	142186616	329	15.29	8.1691	4.54039	6.06529	H3K27ac_peak_14067
chr2	142186882	142187092	211	10.13	4.2686	3.14633	2.36217	H3K27ac_peak_14068
chr2	142195857	142196064	208	12.15	5.23573	3.44218	3.26712	H3K27ac_peak_14069
chr2	142196390	142196867	478	11.79	5.17567	3.4255	3.22008	H3K27ac_peak_14070
chr2	142239577	142241432	1856	17.77	11.8356	5.84079	9.63485	H3K27ac_peak_14071
chr2	142545726	142546778	1053	11.94	4.60241	3.1136	2.68015	H3K27ac_peak_14072
chr2	142588114	142588284	171	10.74	4.86612	3.40904	2.92367	H3K27ac_peak_14073
chr2	142588562	142588743	182	9.43	4.06454	3.11219	2.17194	H3K27ac_peak_14074
chr2	142589304	142589478	175	9.69	3.42646	2.70872	1.58981	H3K27ac_peak_14075
chr2	142873465	142873641	177	9.15	4.81523	3.59479	2.87279	H3K27ac_peak_14076
chr2	142903406	142903839	434	9.18	4.06771	3.14255	2.1829	H3K27ac_peak_14077
chr2	142931865	142932240	376	9.13	4.94556	3.67718	2.99402	H3K27ac_peak_14078
chr2	143020988	143021323	336	8.51	4.14408	3.25319	2.25326	H3K27ac_peak_14079
chr2	143063162	143064012	851	11.45	5.62492	3.69176	3.65426	H3K27ac_peak_14080
chr2	143098851	143101005	2155	11.76	5.87709	3.85972	3.87244	H3K27ac_peak_14081
chr2	143110681	143111801	1121	15.48	8.72638	4.75997	6.61269	H3K27ac_peak_14082
chr2	143118576	143118812	237	11.54	6.22414	4.0618	4.20379	H3K27ac_peak_14083
chr2	143119636	143122134	2499	20.27	14.381	6.53897	12.1128	H3K27ac_peak_14084
chr2	143151533	143152142	610	23.99	16.1652	6.15095	13.9023	H3K27ac_peak_14085
chr2	143152398	143152791	394	21.2	14.121	6.41134	11.8312	H3K27ac_peak_14086
chr2	143192564	143192871	308	6.7	3.24238	2.87512	1.41877	H3K27ac_peak_14087
chr2	143206250	143206842	593	7.94	3.19511	2.735	1.37778	H3K27ac_peak_14088
chr2	143260645	143261326	682	17.77	10.183	4.92215	8.04053	H3K27ac_peak_14089
chr2	143262555	143262733	179	9.13	4.95355	3.67003	3.00723	H3K27ac_peak_14090
chr2	143498864	143499138	275	13.26	9.12749	5.32425	7.01655	H3K27ac_peak_14091
chr2	143500912	143501112	201	7.12	3.05288	2.71432	1.25533	H3K27ac_peak_14092
chr2	143555476	143556216	741	18.09	14.5302	7.14053	12.2622	H3K27ac_peak_14093
chr2	143578374	143579870	1497	21.31	14.2436	6.05885	11.9983	H3K27ac_peak_14094
chr2	143620076	143620777	702	21.54	12.2998	5.4804	10.0651	H3K27ac_peak_14095
chr2	143621247	143621827	581	21.79	15.1279	6.49791	12.8599	H3K27ac_peak_14096
chr2	143646496	143647322	827	10.34	5.55863	3.85815	3.57833	H3K27ac_peak_14097
chr2	143648089	143649059	971	14.68	8.21155	4.58073	6.12189	H3K27ac_peak_14098
chr2	143652157	143652658	502	13.08	4.96229	3.16511	3.01849	H3K27ac_peak_14099
chr2	143658336	143658679	344	32.05	26.8801	9.57963	24.3354	H3K27ac_peak_14100
chr2	143661711	143662768	1058	69.88	78.0563	18.5991	74.8318	H3K27ac_peak_14101
chr2	143662946	143663447	502	14.31	7.12911	3.99357	5.10357	H3K27ac_peak_14102
chr2	143676766	143676930	165	8.76	4.76811	3.61526	2.82611	H3K27ac_peak_14103
chr2	143772801	143773586	786	9.51	5.7798	4.1254	3.78445	H3K27ac_peak_14104
chr2	143773899	143774873	975	11.76	7.96949	4.93198	5.8992	H3K27ac_peak_14105
chr2	144132407	144132603	197	11.12	5.9206	3.9633	3.92211	H3K27ac_peak_14106
chr2	144154973	144155324	352	18.08	11.9673	5.80269	9.76573	H3K27ac_peak_14107
chr2	144191618	144192914	1297	10.18	5.28521	3.68477	3.32662	H3K27ac_peak_14108
chr2	144236751	144237069	319	8.95	3.7364	2.9725	1.87072	H3K27ac_peak_14109
chr2	144690903	144691080	178	10.2	5.31004	3.73823	3.34244	H3K27ac_peak_14110
chr2	144786020	144786262	243	7.86	3.50001	2.9251	1.66005	H3K27ac_peak_14111
chr2	144960637	144961373	737	10.73	4.76416	3.35917	2.82524	H3K27ac_peak_14112
chr2	144962179	144962397	219	8.71	5.23478	3.90184	3.27204	H3K27ac_peak_14113
chr2	144963729	144964407	679	16.51	10.4548	5.36939	8.29675	H3K27ac_peak_14114
chr2	144972581	144972988	408	11.53	7.41399	4.82149	5.33105	H3K27ac_peak_14115
chr2	144978609	144978957	349	9.25	4.87568	3.58973	2.93587	H3K27ac_peak_14116
chr2	144992904	144993597	694	14.87	12.0865	6.36672	9.90947	H3K27ac_peak_14117
chr2	144998147	144998712	566	19.72	13.6308	6.4629	11.3625	H3K27ac_peak_14118
chr2	145030166	145030980	815	17.5	13.3672	6.67039	11.1312	H3K27ac_peak_14119
chr2	145057709	145058216	508	20.82	13.9904	6.45355	11.6994	H3K27ac_peak_14120
chr2	145082022	145082792	771	9.92	5.94863	4.12615	3.9551	H3K27ac_peak_14121
chr2	145094472	145094954	483	9.67	4.14492	3.13009	2.25011	H3K27ac_peak_14122
chr2	145095820	145096292	473	7.04	3.74705	3.17413	1.87291	H3K27ac_peak_14123
chr2	145104372	145105428	1057	35.33	38.2847	13.3504	35.6207	H3K27ac_peak_14124
chr2	145106696	145107359	664	20.05	18.1495	8.48606	15.8054	H3K27ac_peak_14125
chr2	145109241	145109926	686	13.15	8.77524	5.06593	6.69101	H3K27ac_peak_14126
chr2	145114610	145115237	628	13.37	7.83279	4.70223	5.73872	H3K27ac_peak_14127
chr2	145115533	145115902	370	7.14	3.73766	3.15731	1.87403	H3K27ac_peak_14128
chr2	145132127	145133945	1819	23.77	18.118	7.64377	15.755	H3K27ac_peak_14129
chr2	145141469	145141998	530	10.31	3.81653	2.8651	1.94817	H3K27ac_peak_14130
chr2	145151124	145151728	605	10.73	5.20705	3.59377	3.24691	H3K27ac_peak_14131
chr2	145155118	145155541	424	10.07	4.7102	3.37838	2.78492	H3K27ac_peak_14132
chr2	145157200	145157615	416	13.45	6.77064	4.05571	4.74876	H3K27ac_peak_14133
chr2	145181738	145182738	1001	14.76	6.12201	3.57006	4.11126	H3K27ac_peak_14134
chr2	145185490	145185726	237	9.38	3.08226	2.53997	1.28037	H3K27ac_peak_14135
chr2	145191964	145193619	1656	22.43	15.6896	6.70413	13.3881	H3K27ac_peak_14136
chr2	145199942	145200448	507	14.83	7.54302	4.26938	5.46767	H3K27ac_peak_14137
chr2	145201749	145202241	493	8.58	3.19307	2.67113	1.38104	H3K27ac_peak_14138
chr2	145207780	145208311	532	8.55	2.99855	2.55972	1.20715	H3K27ac_peak_14139
chr2	145209376	145211319	1944	21.18	14.4387	6.26262	12.1833	H3K27ac_peak_14140
chr2	145243489	145243651	163	9.36	4.08816	3.13061	2.19449	H3K27ac_peak_14141
chr2	145248483	145249068	586	20.6	11.23	5.11159	9.0321	H3K27ac_peak_14142
chr2	145249816	145250633	818	26.06	18.4958	7.14875	16.132	H3K27ac_peak_14143
chr2	145274607	145274777	171	8.33	3.00531	2.5789	1.21318	H3K27ac_peak_14144
chr2	145276168	145276499	332	11.87	4.64696	3.16133	2.71638	H3K27ac_peak_14145
chr2	145276921	145277099	179	12.12	3.99278	2.80203	2.10676	H3K27ac_peak_14146
chr2	145283892	145285694	1803	33.16	24.998	7.62923	22.5679	H3K27ac_peak_14147
chr2	145285890	145286060	171	11.42	3.73442	2.73279	1.86833	H3K27ac_peak_14148
chr2	145301823	145302343	521	10.56	4.60523	3.297	2.67968	H3K27ac_peak_14149
chr2	145303111	145303561	451	10.1	4.53711	3.31243	2.6114	H3K27ac_peak_14150
chr2	145348303	145348525	223	6	2.99995	2.77735	1.20584	H3K27ac_peak_14151
chr2	145504609	145504896	288	11.42	5.1588	3.49826	3.19939	H3K27ac_peak_14152
chr2	145505407	145505769	363	8.11	3.757	3.05658	1.89676	H3K27ac_peak_14153
chr2	145552415	145552774	360	9.79	4.26061	3.17665	2.35348	H3K27ac_peak_14154
chr2	145621829	145622536	708	24.59	17.6295	7.42025	15.2545	H3K27ac_peak_14155
chr2	145622844	145623228	385	17.85	8.65472	4.36409	6.54154	H3K27ac_peak_14156
chr2	145647023	145647169	147	8.2	4.20998	3.33806	2.30502	H3K27ac_peak_14157
chr2	145651840	145652952	1113	15.21	9.54724	5.3207	7.39529	H3K27ac_peak_14158
chr2	145832315	145833298	984	14.61	7.66495	4.3694	5.58457	H3K27ac_peak_14159
chr2	145834191	145835041	851	8.66	3.85361	3.04875	1.98599	H3K27ac_peak_14160
chr2	145974620	145974789	170	9.96	4.18035	3.10798	2.28313	H3K27ac_peak_14161
chr2	145976185	145976851	667	12.79	7.32595	4.41991	5.27773	H3K27ac_peak_14162
chr2	146051991	146052812	822	24.57	19.3941	8.04694	17.0023	H3K27ac_peak_14163
chr2	146053022	146053794	773	18.44	11.9516	5.95302	9.71408	H3K27ac_peak_14164
chr2	146071497	146071702	206	7.56	2.95317	2.61429	1.16613	H3K27ac_peak_14165
chr2	146101295	146108210	6916	77.31	90.0773	22.0169	86.6409	H3K27ac_peak_14166
chr2	146158098	146158420	323	9.22	4.66221	3.47436	2.73743	H3K27ac_peak_14167
chr2	146309904	146310483	580	17.74	9.63804	4.85305	7.48348	H3K27ac_peak_14168
chr2	146322216	146323089	874	6.44	3.23257	2.8888	1.4186	H3K27ac_peak_14169
chr2	146324062	146325368	1307	19.64	12.6934	5.50579	10.5136	H3K27ac_peak_14170
chr2	146328208	146328655	448	23.64	16.1314	6.95022	13.7913	H3K27ac_peak_14171
chr2	146347238	146347719	482	12.67	6.47383	4.04881	4.44247	H3K27ac_peak_14172
chr2	146347958	146348738	781	17.65	9.22517	4.71843	7.0786	H3K27ac_peak_14173
chr2	146349508	146349901	394	25.26	15.2039	6.02259	12.8908	H3K27ac_peak_14174
chr2	146355025	146355300	276	11.2	4.72424	3.2604	2.79377	H3K27ac_peak_14175
chr2	146355680	146355929	250	21.3	13.6719	6.17545	11.3966	H3K27ac_peak_14176
chr2	146364839	146365055	217	11.57	5.6627	3.75462	3.67141	H3K27ac_peak_14177
chr2	146369907	146370690	784	9.85	4.76875	3.45776	2.83711	H3K27ac_peak_14178
chr2	146371103	146372990	1888	18.95	11.1127	5.23068	8.93728	H3K27ac_peak_14179
chr2	146385646	146385937	292	7.84	3.86432	3.16327	1.98493	H3K27ac_peak_14180
chr2	146394320	146395180	861	11.43	6.15092	4.05312	4.13833	H3K27ac_peak_14181
chr2	146395833	146396166	334	8.63	3.47708	2.8336	1.6385	H3K27ac_peak_14182
chr2	146410083	146410306	224	9.58	3.59991	2.8152	1.75041	H3K27ac_peak_14183
chr2	146421905	146422902	998	44.26	42.3447	13.0494	39.5369	H3K27ac_peak_14184
chr2	146423548	146424026	479	10.46	4.56923	3.24488	2.65649	H3K27ac_peak_14185
chr2	146439658	146440049	392	10.36	4.65233	3.32175	2.72952	H3K27ac_peak_14186
chr2	146441482	146441836	355	10.37	4.02065	2.9778	2.13377	H3K27ac_peak_14187
chr2	146992410	146992566	157	75.97	18.5341	3.19516	16.1213	H3K27ac_peak_14188
chr2	147126747	147127181	435	10.55	4.72917	3.35955	2.79353	H3K27ac_peak_14189
chr2	147128189	147128390	202	8	2.82399	2.49782	1.05622	H3K27ac_peak_14190
chr2	147142239	147142871	633	16.59	9.45213	4.92824	7.32987	H3K27ac_peak_14191
chr2	147143213	147143366	154	8.94	4.43676	3.38733	2.51953	H3K27ac_peak_14192
chr2	147143607	147144004	398	11.17	6.43288	4.27126	4.39875	H3K27ac_peak_14193
chr2	147157971	147158117	147	6.55	3.14882	2.82351	1.34263	H3K27ac_peak_14194
chr2	147171417	147172012	596	28.62	22.4302	8.56742	19.9558	H3K27ac_peak_14195
chr2	147222322	147223054	733	14.5	7.74812	4.4803	5.6591	H3K27ac_peak_14196
chr2	147239627	147239930	304	9.47	5.3263	3.86731	3.35676	H3K27ac_peak_14197
chr2	147240698	147241173	476	7.97	4.03201	3.23315	2.14977	H3K27ac_peak_14198
chr2	147255250	147256408	1159	34.81	29.9715	10.1249	27.3752	H3K27ac_peak_14199
chr2	147260381	147260759	379	10.38	4.70597	3.34751	2.77949	H3K27ac_peak_14200
chr2	147263776	147264836	1061	35.88	25.8268	7.94615	23.3125	H3K27ac_peak_14201
chr2	147268930	147269511	582	17.56	10.6004	5.31785	8.4227	H3K27ac_peak_14202
chr2	147296242	147296694	453	15.32	12.3824	6.62257	10.1695	H3K27ac_peak_14203
chr2	147311089	147311506	418	33.87	25.3342	8.19788	22.8436	H3K27ac_peak_14204
chr2	147323262	147324219	958	16.13	10.4158	5.33286	8.27518	H3K27ac_peak_14205
chr2	147324394	147324540	147	8.53	4.47705	3.46798	2.5554	H3K27ac_peak_14206
chr2	147329543	147330018	476	13.87	6.74985	3.9552	4.72801	H3K27ac_peak_14207
chr2	147331229	147331375	147	9.62	4.27207	3.20147	2.36472	H3K27ac_peak_14208
chr2	147344484	147344814	331	10	4.61201	3.35399	2.68692	H3K27ac_peak_14209
chr2	147345022	147345762	741	13.02	7.44705	4.49809	5.37966	H3K27ac_peak_14210
chr2	147378713	147378870	158	6.6	3.52674	3.07362	1.67055	H3K27ac_peak_14211
chr2	147384895	147385099	205	12.31	5.4173	3.52786	3.44057	H3K27ac_peak_14212
chr2	147387025	147387431	407	11.37	5.35586	3.6168	3.38303	H3K27ac_peak_14213
chr2	147387641	147388648	1008	19.29	13.0478	6.13009	10.8119	H3K27ac_peak_14214
chr2	147393528	147393715	188	6.41	3.28633	2.92606	1.47102	H3K27ac_peak_14215
chr2	147423420	147424365	946	20.87	13.7357	5.97958	11.5034	H3K27ac_peak_14216
chr2	147456687	147458303	1617	31.93	24.7882	8.25428	22.3175	H3K27ac_peak_14217
chr2	147472748	147473356	609	29.56	19.4651	6.83455	17.0714	H3K27ac_peak_14218
chr2	147473558	147474689	1132	23.1	14.3614	6.17536	12.0525	H3K27ac_peak_14219
chr2	147593253	147594236	984	17.93	12.7188	6.14241	10.5149	H3K27ac_peak_14220
chr2	147621324	147622054	731	28.08	22.4265	8.62911	19.9638	H3K27ac_peak_14221
chr2	147622315	147623153	839	21.54	14.7144	6.25252	12.4563	H3K27ac_peak_14222
chr2	147706387	147706632	246	9.82	3.57095	2.79415	1.7203	H3K27ac_peak_14223
chr2	147719496	147720143	648	10.05	5.33299	3.76852	3.3614	H3K27ac_peak_14224
chr2	147732732	147733037	306	10.95	5.3275	3.65799	3.35217	H3K27ac_peak_14225
chr2	147739809	147740372	564	9.1	4.2156	3.21857	2.32244	H3K27ac_peak_14226
chr2	147801684	147802566	883	12.16	8.65282	5.3101	6.54894	H3K27ac_peak_14227
chr2	147884592	147885061	470	8.1	4.71617	3.63575	2.78913	H3K27ac_peak_14228
chr2	148305518	148305819	302	9.17	5.60761	4.07216	3.61649	H3K27ac_peak_14229
chr2	148311646	148311939	294	12.8	8.43977	4.9708	6.35943	H3K27ac_peak_14230
chr2	148387189	148387412	224	13.98	10.1292	5.89827	7.95463	H3K27ac_peak_14231
chr2	148412328	148412686	359	10.68	6.57894	4.46249	4.53304	H3K27ac_peak_14232
chr2	148438347	148438639	293	9.57	5.38065	3.86831	3.40737	H3K27ac_peak_14233
chr2	148441569	148441715	147	10.79	5.10876	3.57807	3.14016	H3K27ac_peak_14234
chr2	148619733	148619940	208	9.27	4.07058	3.12896	2.182	H3K27ac_peak_14235
chr2	148905442	148906253	812	14.89	7.83236	4.3981	5.74894	H3K27ac_peak_14236
chr2	149522247	149522413	167	9.75	5.03791	3.65368	3.07995	H3K27ac_peak_14237
chr2	149572224	149572541	318	9.9	3.5367	2.75668	1.69029	H3K27ac_peak_14238
chr2	149576015	149577318	1304	23.75	14.5359	6.02962	12.2363	H3K27ac_peak_14239
chr2	149589955	149590180	226	8.57	3.43243	2.8179	1.59417	H3K27ac_peak_14240
chr2	149590389	149591035	647	10.1	4.37516	3.20038	2.46805	H3K27ac_peak_14241
chr2	149591430	149591729	300	8.39	4.30806	3.37681	2.39457	H3K27ac_peak_14242
chr2	149591902	149592158	257	10	3.917	2.94754	2.03863	H3K27ac_peak_14243
chr2	149592417	149592864	448	8.05	3.11413	2.67271	1.30652	H3K27ac_peak_14244
chr2	149600158	149600411	254	6.56	3.13888	2.81867	1.32701	H3K27ac_peak_14245
chr2	149614519	149614695	177	10.94	6.0016	4.05536	3.99326	H3K27ac_peak_14246
chr2	149615395	149616313	919	16.8	8.70014	4.41107	6.60279	H3K27ac_peak_14247
chr2	149621657	149622008	352	8.72	4.43582	3.41108	2.51853	H3K27ac_peak_14248
chr2	149627418	149631917	4500	47.86	39.0441	10.1407	36.3065	H3K27ac_peak_14249
chr2	149632357	149632577	221	11.18	3.80726	2.78663	1.93618	H3K27ac_peak_14250
chr2	149640568	149640836	269	11.16	3.56274	2.6562	1.71619	H3K27ac_peak_14251
chr2	149645048	149650649	5602	43.58	33.4857	8.51652	30.8942	H3K27ac_peak_14252
chr2	149671410	149672609	1200	35.01	27.9489	8.83718	25.4222	H3K27ac_peak_14253
chr2	149675071	149676505	1435	24.03	14.8036	6.18595	12.4883	H3K27ac_peak_14254
chr2	149677780	149678575	796	12.89	6.13735	3.7275	4.15131	H3K27ac_peak_14255
chr2	149688988	149689760	773	16.47	8.92872	4.60189	6.82022	H3K27ac_peak_14256
chr2	149690453	149690730	278	10.85	4.75262	3.35269	2.80917	H3K27ac_peak_14257
chr2	149707461	149708115	655	14.54	8.05962	4.60472	5.95653	H3K27ac_peak_14258
chr2	149728684	149729153	470	13.1	5.66164	3.5484	3.67184	H3K27ac_peak_14259
chr2	149826332	149826626	295	8.11	3.55944	2.94607	1.70979	H3K27ac_peak_14260
chr2	149826881	149828150	1270	14.91	6.92126	3.9499	4.87217	H3K27ac_peak_14261
chr2	149904054	149904476	423	7.57	3.50802	2.95025	1.66202	H3K27ac_peak_14262
chr2	149910487	149911367	881	23.22	18.8669	7.57422	16.5217	H3K27ac_peak_14263
chr2	149915167	149915843	677	49.5	12.0833	2.8194	9.93416	H3K27ac_peak_14264
chr2	149938245	149938398	154	8.71	4.99788	3.77509	3.03679	H3K27ac_peak_14265
chr2	149944559	149944997	439	39	36.1204	11.9201	33.4289	H3K27ac_peak_14266
chr2	149949560	149950040	481	17.54	8.96542	4.54965	6.83442	H3K27ac_peak_14267
chr2	150000424	150001080	657	11.16	4.17105	2.98003	2.27579	H3K27ac_peak_14268
chr2	150009933	150010165	233	9.25	4.1815	3.20236	2.2747	H3K27ac_peak_14269
chr2	150016561	150017451	891	18.31	10.6831	5.13687	8.50482	H3K27ac_peak_14270
chr2	150018524	150018958	435	23.74	16.4442	6.91042	14.0973	H3K27ac_peak_14271
chr2	150020193	150020753	561	27.69	20.9802	8.21477	18.5256	H3K27ac_peak_14272
chr2	150053747	150053920	174	6.88	3.61842	3.09866	1.76174	H3K27ac_peak_14273
chr2	150054325	150054838	514	8.7	4.19792	3.2689	2.30093	H3K27ac_peak_14274
chr2	150289870	150290356	487	22.36	8.69359	3.72041	6.60032	H3K27ac_peak_14275
chr2	150485493	150485839	347	7.44	4.11521	3.3669	2.21422	H3K27ac_peak_14276
chr2	150486657	150487010	354	19.22	11.6767	5.52339	9.49591	H3K27ac_peak_14277
chr2	150490509	150490783	275	7.66	3.51533	2.95112	1.67486	H3K27ac_peak_14278
chr2	150588457	150588852	396	6.67	3.27334	2.89846	1.4492	H3K27ac_peak_14279
chr2	150967800	150968795	996	10.29	5.91237	4.08991	3.91652	H3K27ac_peak_14280
chr2	151211394	151211737	344	37.55	27.8723	8.54431	25.3046	H3K27ac_peak_14281
chr2	151216472	151216835	364	51.79	3.60404	1.64055	1.75136	H3K27ac_peak_14282
chr2	151217058	151217209	152	45.44	4.01104	1.76676	2.12672	H3K27ac_peak_14283
chr2	151218512	151219877	1366	47.9	4.83034	1.88604	2.90356	H3K27ac_peak_14284
chr2	151225110	151225473	364	13.72	7.27132	4.31624	5.20554	H3K27ac_peak_14285
chr2	151238349	151238936	588	32.37	24.4898	8.62785	21.9652	H3K27ac_peak_14286
chr2	151295848	151297699	1852	40.72	37.6107	11.2852	34.9215	H3K27ac_peak_14287
chr2	151304370	151304810	441	16.74	10.2223	5.16651	8.07982	H3K27ac_peak_14288
chr2	151315317	151316108	792	24.48	19.191	7.94674	16.8059	H3K27ac_peak_14289
chr2	151318159	151318866	708	12.16	7.47984	4.6632	5.4206	H3K27ac_peak_14290
chr2	151374714	151376095	1382	14.76	8.7665	4.86254	6.65923	H3K27ac_peak_14291
chr2	151388100	151388595	496	13.03	7.52627	4.47162	5.4737	H3K27ac_peak_14292
chr2	151461705	151461978	274	6	3.07754	2.82986	1.26741	H3K27ac_peak_14293
chr2	151469460	151470203	744	11.86	5.5985	3.64571	3.6222	H3K27ac_peak_14294
chr2	151480701	151481137	437	7.02	3.57429	3.05745	1.72199	H3K27ac_peak_14295
chr2	151490559	151491134	576	13.88	10.2212	5.87979	8.06169	H3K27ac_peak_14296
chr2	151491836	151492116	281	10.03	6.45289	4.44729	4.42488	H3K27ac_peak_14297
chr2	151567769	151568515	747	13.03	6.79387	4.10288	4.76079	H3K27ac_peak_14298
chr2	151568710	151568945	236	10.22	4.01833	2.98838	2.13272	H3K27ac_peak_14299
chr2	151609873	151610402	530	9.82	4.14369	3.10777	2.24885	H3K27ac_peak_14300
chr2	151617075	151617622	548	10.82	5.78504	3.91582	3.79294	H3K27ac_peak_14301
chr2	151874536	151874949	414	7.17	3.72199	3.14263	1.85889	H3K27ac_peak_14302
chr2	151878329	151878819	491	7.59	3.87949	3.19138	2.00268	H3K27ac_peak_14303
chr2	151879209	151880840	1632	43.13	37.8778	11.4562	35.1274	H3K27ac_peak_14304
chr2	151890810	151890956	147	13.79	6.92151	4.15417	4.86917	H3K27ac_peak_14305
chr2	151905929	151906203	275	18.16	4.59941	2.64539	2.67121	H3K27ac_peak_14306
chr2	151923532	151924544	1013	27.86	23.837	8.05105	21.4735	H3K27ac_peak_14307
chr2	151927091	151927991	901	74.04	64.7942	13.1524	61.6663	H3K27ac_peak_14308
chr2	151938186	151938520	335	13.77	6.33871	3.76924	4.32724	H3K27ac_peak_14309
chr2	151942182	151943299	1118	37.08	29.296	9.13257	26.7287	H3K27ac_peak_14310
chr2	151958102	151958931	830	30.48	21.6691	7.48791	19.2323	H3K27ac_peak_14311
chr2	151968840	151969230	391	9.98	4.46865	3.29285	2.54096	H3K27ac_peak_14312
chr2	151971263	151973026	1764	34.95	25.6138	8.60425	23.0512	H3K27ac_peak_14313
chr2	151998549	151999586	1038	19.96	13.5742	5.91082	11.3521	H3K27ac_peak_14314
chr2	152023981	152024148	168	11.33	5.70341	3.81941	3.70884	H3K27ac_peak_14315
chr2	152074644	152075282	639	15.05	4.60963	2.84036	2.68563	H3K27ac_peak_14316
chr2	152146065	152146211	147	10.04	4.16848	3.0975	2.2692	H3K27ac_peak_14317
chr2	152174750	152174982	233	16.46	5.25656	2.99583	3.29615	H3K27ac_peak_14318
chr2	152279627	152279865	239	8.85	2.8607	2.45789	1.08658	H3K27ac_peak_14319
chr2	152585511	152585740	230	9.17	4.75885	3.54265	2.82463	H3K27ac_peak_14320
chr2	152590995	152591669	675	13.4	6.69939	4.0395	4.66719	H3K27ac_peak_14321
chr2	152596941	152597241	301	11.13	3.45275	2.6014	1.61619	H3K27ac_peak_14322
chr2	152604175	152604450	276	13.04	5.46807	3.46014	3.48732	H3K27ac_peak_14323
chr2	152617599	152620591	2993	17.41	11.163	5.57552	8.97498	H3K27ac_peak_14324
chr2	152620783	152620929	147	7.81	3.99547	3.25139	2.10591	H3K27ac_peak_14325
chr2	152635248	152635437	190	8.34	3.56432	2.92378	1.70976	H3K27ac_peak_14326
chr2	152636048	152636243	196	10.18	4.10005	3.03467	2.21181	H3K27ac_peak_14327
chr2	152639459	152639835	377	9.62	4.19456	3.16093	2.29265	H3K27ac_peak_14328
chr2	152650605	152653380	2776	19.15	12.5576	5.97323	10.3284	H3K27ac_peak_14329
chr2	152663023	152664233	1211	26.57	19.7163	7.57951	17.3179	H3K27ac_peak_14330
chr2	152665893	152667333	1441	17.02	9.14919	4.68486	7.02336	H3K27ac_peak_14331
chr2	152669937	152672597	2661	34.24	28.1357	9.44997	25.5629	H3K27ac_peak_14332
chr2	152680488	152681338	851	8.92	4.17898	3.20316	2.29217	H3K27ac_peak_14333
chr2	152681523	152681787	265	6.82	3.16922	2.81536	1.35798	H3K27ac_peak_14334
chr2	152699092	152699460	369	8.85	3.7492	2.97963	1.88691	H3K27ac_peak_14335
chr2	152706801	152708169	1369	38.6	31.1942	9.51748	28.5671	H3K27ac_peak_14336
chr2	152710721	152711164	444	11.44	5.26878	3.55387	3.30324	H3K27ac_peak_14337
chr2	152721566	152722067	502	13.27	7.54557	4.5078	5.48745	H3K27ac_peak_14338
chr2	152756024	152756279	256	13.21	6.24899	3.85983	4.22719	H3K27ac_peak_14339
chr2	152986630	152987103	474	12.58	5.51263	3.53669	3.52943	H3K27ac_peak_14340
chr2	153025144	153025746	603	10.93	5.28868	3.6268	3.31768	H3K27ac_peak_14341
chr2	153045811	153046473	663	15.88	9.65985	5.01788	7.54357	H3K27ac_peak_14342
chr2	153050183	153050330	148	9.82	3.30156	2.62884	1.47534	H3K27ac_peak_14343
chr2	153054692	153055494	803	18.56	12.5195	6.09503	10.2945	H3K27ac_peak_14344
chr2	153066403	153067141	739	17.67	13.26	6.6009	11.021	H3K27ac_peak_14345
chr2	153104405	153105228	824	7.88	3.7521	3.07972	1.88744	H3K27ac_peak_14346
chr2	153136674	153138071	1398	21.18	13.7647	6.02285	11.5079	H3K27ac_peak_14347
chr2	153142945	153143445	501	13.7	8.78134	5.19242	6.65662	H3K27ac_peak_14348
chr2	153151818	153152301	484	19.88	15.5582	7.37161	13.25	H3K27ac_peak_14349
chr2	153159242	153159693	452	8.41	3.36456	2.78937	1.53448	H3K27ac_peak_14350
chr2	153161741	153162038	298	13.07	9.24992	5.50263	7.11828	H3K27ac_peak_14351
chr2	153188570	153188834	265	7.97	4.48023	3.53758	2.55358	H3K27ac_peak_14352
chr2	153216839	153217308	470	15.63	8.91354	4.82003	6.79417	H3K27ac_peak_14353
chr2	153225578	153226436	859	31.42	25.6289	9.26789	23.0977	H3K27ac_peak_14354
chr2	153251861	153253248	1388	27.98	20.9451	8.18352	18.4848	H3K27ac_peak_14355
chr2	153283471	153283735	265	7.1	3.93493	3.27773	2.05126	H3K27ac_peak_14356
chr2	153285430	153285917	488	6.91	3.80267	3.21574	1.92642	H3K27ac_peak_14357
chr2	153292961	153293317	357	9.87	6.28697	4.35752	4.26677	H3K27ac_peak_14358
chr2	153311878	153312258	381	10.76	5.53252	3.81129	3.55317	H3K27ac_peak_14359
chr2	153917779	153917925	147	7.59	4.18924	3.3915	2.2895	H3K27ac_peak_14360
chr2	154064377	154064608	232	7.9	4.07745	3.29219	2.18257	H3K27ac_peak_14361
chr2	154074301	154075323	1023	21.18	15.6413	7.06254	13.337	H3K27ac_peak_14362
chr2	154080321	154082024	1704	20.54	16.3994	7.55519	14.0791	H3K27ac_peak_14363
chr2	154325045	154325191	147	6.82	3.39096	2.96321	1.55425	H3K27ac_peak_14364
chr2	154430301	154430647	347	10.39	4.28841	3.14301	2.37881	H3K27ac_peak_14365
chr2	154430887	154432785	1899	16.99	9.82157	4.87567	7.69507	H3K27ac_peak_14366
chr2	154511126	154511627	502	7.91	3.18506	2.72662	1.3724	H3K27ac_peak_14367
chr2	154518435	154520237	1803	26.9	20.7608	7.99356	18.3488	H3K27ac_peak_14368
chr2	154525086	154525440	355	7.76	3.62239	3.01551	1.76541	H3K27ac_peak_14369
chr2	154528276	154529772	1497	23.37	18.8948	7.70075	16.5585	H3K27ac_peak_14370
chr2	154544174	154544626	453	13.44	7.04366	4.24072	4.99301	H3K27ac_peak_14371
chr2	154848176	154848389	214	9.04	5.46141	3.97865	3.48908	H3K27ac_peak_14372
chr2	155020780	155021396	617	14	8.90739	5.09774	6.79243	H3K27ac_peak_14373
chr2	155122735	155123345	611	15.48	8.02397	4.45416	5.92799	H3K27ac_peak_14374
chr2	155129795	155130282	488	19.73	14.5259	6.91011	12.2241	H3K27ac_peak_14375
chr2	155162957	155163593	637	16.16	7.74491	4.162	5.67211	H3K27ac_peak_14376
chr2	155173494	155174363	870	17.81	10.7898	5.22586	8.63061	H3K27ac_peak_14377
chr2	155222641	155222869	229	8.18	3.27823	2.77231	1.45633	H3K27ac_peak_14378
chr2	155320319	155320639	321	17.49	9.90108	5.03052	7.74958	H3K27ac_peak_14379
chr2	155403464	155403739	276	7.76	4.1829	3.35949	2.28766	H3K27ac_peak_14380
chr2	155420304	155420709	406	10.18	5.22294	3.7018	3.25413	H3K27ac_peak_14381
chr2	155577617	155577832	216	11.1	5.37924	3.64876	3.4072	H3K27ac_peak_14382
chr2	155578085	155578364	280	8.63	4.08047	3.20966	2.1876	H3K27ac_peak_14383
chr2	155595110	155597146	2037	19.93	14.7176	6.99507	12.4269	H3K27ac_peak_14384
chr2	155608930	155609098	169	14.29	5.4476	3.3051	3.46943	H3K27ac_peak_14385
chr2	155613841	155614063	223	7.32	3.22534	2.80945	1.40498	H3K27ac_peak_14386
chr2	155634942	155635466	525	8.47	4.48911	3.46311	2.56965	H3K27ac_peak_14387
chr2	155644585	155645667	1083	16.03	9.5003	4.91153	7.38378	H3K27ac_peak_14388
chr2	155748171	155749327	1157	19.08	11.0753	5.33201	8.87282	H3K27ac_peak_14389
chr2	155763416	155763814	399	33.57	30.8606	11.1718	28.2232	H3K27ac_peak_14390
chr2	155789244	155789520	277	6.58	3.5436	3.08245	1.68782	H3K27ac_peak_14391
chr2	155790235	155790713	479	13.74	7.33092	4.33166	5.26457	H3K27ac_peak_14392
chr2	155817569	155817717	149	11.26	4.44842	3.13667	2.52652	H3K27ac_peak_14393
chr2	155847910	155848056	147	8.34	3.17609	2.68362	1.36548	H3K27ac_peak_14394
chr2	156028385	156028531	147	8.08	4.78843	3.68665	2.85503	H3K27ac_peak_14395
chr2	156071990	156072141	152	9.29	4.74346	3.53287	2.80154	H3K27ac_peak_14396
chr2	156227561	156227978	418	8.63	4.81639	3.64623	2.87401	H3K27ac_peak_14397
chr2	156229869	156230360	492	10.08	6.392	4.38757	4.36759	H3K27ac_peak_14398
chr2	156236414	156236930	517	10.75	7.22029	4.73656	5.16977	H3K27ac_peak_14399
chr2	156269317	156269643	327	7.62	4.05244	3.29937	2.1655	H3K27ac_peak_14400
chr2	156300229	156300380	152	8.36	4.28465	3.36401	2.37727	H3K27ac_peak_14401
chr2	156306763	156308526	1764	37.8	35.1999	11.4793	32.5193	H3K27ac_peak_14402
chr2	156314591	156315572	982	19.98	11.8358	5.41259	9.6326	H3K27ac_peak_14403
chr2	156326558	156327825	1268	38.23	35.416	11.9621	32.7177	H3K27ac_peak_14404
chr2	156416624	156416817	194	10.13	3.85399	2.91115	1.97698	H3K27ac_peak_14405
chr2	156440507	156441284	778	19.26	11.4552	5.20752	9.27657	H3K27ac_peak_14406
chr2	156442144	156442326	183	12.16	5.80306	3.74062	3.81578	H3K27ac_peak_14407
chr2	156527208	156530305	3098	28.29	23.1158	7.90245	20.7216	H3K27ac_peak_14408
chr2	156538694	156538959	266	6.91	3.42057	2.97258	1.57759	H3K27ac_peak_14409
chr2	156539311	156539981	671	10.83	6.08283	4.0954	4.0754	H3K27ac_peak_14410
chr2	156570508	156571037	530	8.9	4.02935	3.11483	2.14624	H3K27ac_peak_14411
chr2	156643987	156644264	278	6.64	3.13542	2.80902	1.32744	H3K27ac_peak_14412
chr2	156764632	156765551	920	9.06	4.2706	3.26231	2.37144	H3K27ac_peak_14413
chr2	156791225	156791404	180	7.35	2.81499	2.54461	1.04637	H3K27ac_peak_14414
chr2	156814078	156814792	715	18.36	13.0124	6.48287	10.7522	H3K27ac_peak_14415
chr2	156814999	156815179	181	9.52	3.51822	2.77503	1.67352	H3K27ac_peak_14416
chr2	156816207	156817303	1097	20.06	14.0942	6.31048	11.8464	H3K27ac_peak_14417
chr2	156818081	156818326	246	8.59	4.09532	3.21859	2.19919	H3K27ac_peak_14418
chr2	156819430	156820077	648	9.32	5.24301	3.77296	3.29088	H3K27ac_peak_14419
chr2	156825768	156829047	3280	18.78	13.489	6.49639	11.2379	H3K27ac_peak_14420
chr2	156971615	156971895	281	13.67	5.99959	3.66238	3.9968	H3K27ac_peak_14421
chr2	157102450	157102785	336	18.16	11.9966	5.89041	9.78135	H3K27ac_peak_14422
chr2	157164846	157165502	657	15.6	9.38047	4.88675	7.27728	H3K27ac_peak_14423
chr2	157172696	157173396	701	17.83	9.40209	4.76591	7.25061	H3K27ac_peak_14424
chr2	157178047	157178739	693	25.9	19.118	7.39745	16.7614	H3K27ac_peak_14425
chr2	157204512	157205810	1299	23.9	16.2913	6.78991	13.9457	H3K27ac_peak_14426
chr2	157212468	157212895	428	7.8	4.14228	3.32397	2.2528	H3K27ac_peak_14427
chr2	157217833	157220037	2205	41.85	38.602	11.8101	35.879	H3K27ac_peak_14428
chr2	157280284	157280524	241	8.41	3.88229	3.10984	2.00591	H3K27ac_peak_14429
chr2	157283367	157283883	517	18.13	12.2595	5.8358	10.0609	H3K27ac_peak_14430
chr2	157299307	157299640	334	12.03	5.87256	3.82404	3.86593	H3K27ac_peak_14431
chr2	157304228	157306559	2332	33.76	26.1258	8.55776	23.6154	H3K27ac_peak_14432
chr2	157330260	157330531	272	10.48	6.40233	4.33094	4.38107	H3K27ac_peak_14433
chr2	157332657	157333406	750	21.59	15.0448	6.84251	12.7212	H3K27ac_peak_14434
chr2	157335272	157335864	593	23.08	13.3842	5.62912	11.1201	H3K27ac_peak_14435
chr2	157336038	157337264	1227	47.85	32.3335	7.28955	29.7595	H3K27ac_peak_14436
chr2	157363896	157364157	262	86.72	11.8529	2.2485	9.62915	H3K27ac_peak_14437
chr2	157376654	157377236	583	16.75	10.3487	5.44656	8.16794	H3K27ac_peak_14438
chr2	157402907	157403971	1065	21.59	14.2391	6.42923	11.9402	H3K27ac_peak_14439
chr2	157491332	157492662	1331	30.25	25.6848	8.87905	23.2201	H3K27ac_peak_14440
chr2	157495493	157495829	337	36.58	31.4752	10.2906	28.864	H3K27ac_peak_14441
chr2	157496061	157498269	2209	28.5	22.0731	8.29945	19.6154	H3K27ac_peak_14442
chr2	157516797	157517009	213	10.11	4.52445	3.28081	2.60836	H3K27ac_peak_14443
chr2	157533501	157534978	1478	19.76	15.1645	6.89791	12.8977	H3K27ac_peak_14444
chr2	157535326	157536106	781	16.25	8.25854	4.42048	6.15589	H3K27ac_peak_14445
chr2	157537789	157537992	204	12.11	6.11341	3.92603	4.10024	H3K27ac_peak_14446
chr2	157538458	157539550	1093	20.67	10.2361	4.64569	8.07974	H3K27ac_peak_14447
chr2	157559904	157562499	2596	24.26	17.1116	7.05416	14.7603	H3K27ac_peak_14448
chr2	157562731	157562943	213	9.49	3.88013	2.99422	2.00163	H3K27ac_peak_14449
chr2	157566242	157566573	332	7.85	3.84386	3.14722	1.97064	H3K27ac_peak_14450
chr2	157567114	157568159	1046	8.65	4.55173	3.41494	2.65496	H3K27ac_peak_14451
chr2	157582938	157584540	1603	21.05	17.6269	8.33536	15.2481	H3K27ac_peak_14452
chr2	157585582	157585780	199	7.69	3.95605	3.24244	2.0694	H3K27ac_peak_14453
chr2	157603727	157604343	617	8.17	4.44258	3.45992	2.52511	H3K27ac_peak_14454
chr2	157613820	157614963	1144	17.22	13.9418	7.13398	11.6748	H3K27ac_peak_14455
chr2	157616373	157616719	347	6.91	3.76975	3.19932	1.89495	H3K27ac_peak_14456
chr2	157628559	157629663	1105	10.96	6.83773	4.41928	4.82082	H3K27ac_peak_14457
chr2	157630423	157630913	491	18.24	12.803	6.37205	10.562	H3K27ac_peak_14458
chr2	157653156	157653302	147	6.9	3.67643	3.14258	1.80928	H3K27ac_peak_14459
chr2	157662243	157663496	1254	19.5	13.8956	6.64532	11.6183	H3K27ac_peak_14460
chr2	157665413	157665782	370	7.84	4.12079	3.31274	2.22748	H3K27ac_peak_14461
chr2	157698996	157700690	1695	16.58	9.22262	4.74786	7.09241	H3K27ac_peak_14462
chr2	157704785	157705009	225	7.48	3.1647	2.75507	1.35839	H3K27ac_peak_14463
chr2	157705835	157706372	538	7.77	3.40129	2.87612	1.56742	H3K27ac_peak_14464
chr2	157706643	157708606	1964	35.25	31.4928	9.86847	28.9413	H3K27ac_peak_14465
chr2	157718352	157719382	1031	16.9	11.2782	5.76888	9.09037	H3K27ac_peak_14466
chr2	157719624	157719927	304	8.29	3.30828	2.76965	1.48304	H3K27ac_peak_14467
chr2	158314952	158315359	408	11.67	5.19145	3.45143	3.23537	H3K27ac_peak_14468
chr2	158447520	158447784	265	9.66	6.16676	4.32535	4.15234	H3K27ac_peak_14469
chr2	158448062	158448655	594	13.15	7.71586	4.62782	5.64038	H3K27ac_peak_14470
chr2	158538101	158538663	563	13.86	7.4457	4.35587	5.38358	H3K27ac_peak_14471
chr2	158572627	158572785	159	10.48	6.80336	4.60366	4.75591	H3K27ac_peak_14472
chr2	158967187	158967333	147	8.27	3.82637	3.09394	1.95176	H3K27ac_peak_14473
chr2	159025960	159026499	540	14.74	9.93132	5.52296	7.77686	H3K27ac_peak_14474
chr2	159245271	159245745	475	25.68	16.2242	6.42704	13.8838	H3K27ac_peak_14475
chr2	159253796	159254271	476	24.37	16.6835	6.99445	14.3233	H3K27ac_peak_14476
chr2	159255555	159255864	310	12.33	5.50349	3.56869	3.52242	H3K27ac_peak_14477
chr2	159256086	159256653	568	11.99	4.96885	3.32358	3.01715	H3K27ac_peak_14478
chr2	159258509	159258769	261	18.02	6.72448	3.50855	4.68223	H3K27ac_peak_14479
chr2	159267495	159267759	265	10.5	3.17324	2.50574	1.36071	H3K27ac_peak_14480
chr2	159267945	159268594	650	11.65	4.82372	3.29313	2.88345	H3K27ac_peak_14481
chr2	159318245	159318391	147	6.76	3.32336	2.91935	1.49862	H3K27ac_peak_14482
chr2	159325305	159325891	587	42.39	32.1736	9.41135	29.4955	H3K27ac_peak_14483
chr2	159392936	159393251	316	15.39	12.2776	6.63466	10.0644	H3K27ac_peak_14484
chr2	159395576	159396111	536	10.95	7.23257	4.79188	5.1636	H3K27ac_peak_14485
chr2	159416126	159416412	287	6.87	3.60734	3.09411	1.75128	H3K27ac_peak_14486
chr2	159448658	159449178	521	7.49	3.99336	3.27859	2.10773	H3K27ac_peak_14487
chr2	159449415	159449868	454	7.66	4.40317	3.52207	2.48109	H3K27ac_peak_14488
chr2	159487468	159487909	442	32.7	34.9966	13.1749	32.3361	H3K27ac_peak_14489
chr2	159490112	159490718	607	12.59	8.88493	5.49215	6.7453	H3K27ac_peak_14490
chr2	159540468	159541277	810	9.41	4.99115	3.63992	3.04315	H3K27ac_peak_14491
chr2	159635778	159636550	773	29.18	18.854	6.56634	16.5012	H3K27ac_peak_14492
chr2	159641814	159642354	541	13.1	6.7229	4.08558	4.68688	H3K27ac_peak_14493
chr2	159643861	159644574	714	13.83	8.96138	5.17364	6.84709	H3K27ac_peak_14494
chr2	159660949	159661740	792	17.29	11.2397	5.71965	9.03836	H3K27ac_peak_14495
chr2	159668493	159669004	512	23.34	17.3282	7.27792	14.9844	H3K27ac_peak_14496
chr2	159673425	159673590	166	9.98	3.75164	2.87032	1.88545	H3K27ac_peak_14497
chr2	159682209	159682647	439	13.43	7.05625	4.22584	5.01808	H3K27ac_peak_14498
chr2	159684410	159684937	528	11.58	6.02472	3.94917	4.01864	H3K27ac_peak_14499
chr2	159691173	159691378	206	11.75	4.90084	3.30942	2.95258	H3K27ac_peak_14500
chr2	159692175	159692864	690	24.5	15.8558	6.09595	13.5742	H3K27ac_peak_14501
chr2	159693173	159693647	475	9.31	3.60792	2.85048	1.75643	H3K27ac_peak_14502
chr2	159712276	159712525	250	8.63	3.52783	2.86638	1.68314	H3K27ac_peak_14503
chr2	159728592	159729738	1147	37.34	32.0198	10.4148	29.3917	H3K27ac_peak_14504
chr2	159734268	159734746	479	24.4	15.6269	6.20775	13.3262	H3K27ac_peak_14505
chr2	159835676	159837816	2141	18.59	10.2007	4.99934	8.02504	H3K27ac_peak_14506
chr2	159890371	159890625	255	6.74	3.17177	2.82156	1.36104	H3K27ac_peak_14507
chr2	159893664	159893885	222	6.6	3.44354	3.01768	1.59899	H3K27ac_peak_14508
chr2	159902891	159903037	147	7.54	3.39275	2.89454	1.55488	H3K27ac_peak_14509
chr2	159903240	159903418	179	6.59	3.55275	3.08682	1.69656	H3K27ac_peak_14510
chr2	159922371	159923029	659	18.79	15.8948	7.88013	13.5728	H3K27ac_peak_14511
chr2	159923284	159923514	231	11.65	6.85335	4.45186	4.80795	H3K27ac_peak_14512
chr2	159951019	159951559	541	7.64	4.0664	3.29009	2.18486	H3K27ac_peak_14513
chr2	159957489	159959468	1980	28.37	22.4798	8.42014	20.0298	H3K27ac_peak_14514
chr2	159961037	159961835	799	11.66	7.14358	4.49702	5.10945	H3K27ac_peak_14515
chr2	160001697	160001862	166	8.58	4.89266	3.71215	2.94606	H3K27ac_peak_14516
chr2	160072695	160072908	214	11.47	4.66377	3.20856	2.73737	H3K27ac_peak_14517
chr2	160156104	160157216	1113	13.32	7.41375	4.30981	5.36908	H3K27ac_peak_14518
chr2	160157468	160157851	384	16.6	11.4894	6.06161	9.27348	H3K27ac_peak_14519
chr2	160158246	160158581	336	6.83	3.71024	3.1677	1.84074	H3K27ac_peak_14520
chr2	160173093	160173385	293	8.46	4.61983	3.56219	2.69102	H3K27ac_peak_14521
chr2	160229665	160230168	504	8.59	3.41977	2.80421	1.58554	H3K27ac_peak_14522
chr2	160236939	160238039	1101	10.82	4.30168	3.06721	2.40511	H3K27ac_peak_14523
chr2	160240630	160240989	360	30.49	21.6031	7.54076	19.161	H3K27ac_peak_14524
chr2	160252299	160253885	1587	28.27	21.848	8.03888	19.4204	H3K27ac_peak_14525
chr2	160290758	160291750	993	17.45	8.73344	4.40862	6.62319	H3K27ac_peak_14526
chr2	160311370	160311697	328	7.52	4.03772	3.29181	2.15832	H3K27ac_peak_14527
chr2	160390090	160391535	1446	14.9	7.55158	4.23686	5.48478	H3K27ac_peak_14528
chr2	160394096	160394681	586	14.96	7.39322	4.17571	5.32938	H3K27ac_peak_14529
chr2	160419973	160420157	185	8.58	5.16423	3.89666	3.19082	H3K27ac_peak_14530
chr2	160421004	160421361	358	6.83	3.70591	3.16638	1.83578	H3K27ac_peak_14531
chr2	160430092	160430272	181	7.16	3.9253	3.27308	2.04033	H3K27ac_peak_14532
chr2	160478540	160478686	147	9.44	5.50761	3.99807	3.51987	H3K27ac_peak_14533
chr2	160494885	160495324	440	10.71	4.27977	3.07515	2.37428	H3K27ac_peak_14534
chr2	160496259	160496596	338	9.94	4.70268	3.43058	2.76409	H3K27ac_peak_14535
chr2	160507737	160508572	836	11.61	5.44278	3.60088	3.47385	H3K27ac_peak_14536
chr2	160508803	160508952	150	11.45	4.73612	3.26578	2.79657	H3K27ac_peak_14537
chr2	160513422	160514772	1351	25.58	16.8422	6.68081	14.4902	H3K27ac_peak_14538
chr2	160524683	160525339	657	15.43	10.1197	5.43983	7.97203	H3K27ac_peak_14539
chr2	160529525	160531942	2418	22.87	13.0725	5.24727	10.8552	H3K27ac_peak_14540
chr2	160541784	160541973	190	7.25	3.96812	3.29405	2.07732	H3K27ac_peak_14541
chr2	160550380	160552061	1682	17.55	9.27503	4.63499	7.14492	H3K27ac_peak_14542
chr2	160567610	160567906	297	9.03	4.45116	3.37969	2.53837	H3K27ac_peak_14543
chr2	160568115	160568371	257	9.62	3.71068	2.87826	1.84578	H3K27ac_peak_14544
chr2	160588235	160588431	197	9.43	4.3164	3.2524	2.40681	H3K27ac_peak_14545
chr2	160608285	160609548	1264	27.84	18.0926	6.65663	15.7188	H3K27ac_peak_14546
chr2	160621434	160622059	626	23.29	14.2106	5.89418	11.9359	H3K27ac_peak_14547
chr2	160622269	160622797	529	13.26	5.72806	3.57595	3.73377	H3K27ac_peak_14548
chr2	160623003	160623350	348	20.99	11.0116	4.93209	8.81457	H3K27ac_peak_14549
chr2	160624521	160625165	645	11.26	5.03101	3.4546	3.07373	H3K27ac_peak_14550
chr2	160625523	160626578	1056	18.26	9.97978	4.83683	7.83444	H3K27ac_peak_14551
chr2	160636800	160637274	475	7.35	3.82343	3.18321	1.95261	H3K27ac_peak_14552
chr2	160637666	160638511	846	11.24	5.98087	3.9924	3.97655	H3K27ac_peak_14553
chr2	160639102	160639276	175	10.13	6.5448	4.52359	4.50084	H3K27ac_peak_14554
chr2	160645955	160646924	970	37.37	33.473	11.2055	30.7911	H3K27ac_peak_14555
chr2	160647994	160648415	422	24.52	20.4626	8.40448	18.0538	H3K27ac_peak_14556
chr2	160686820	160687291	472	16.24	8.67097	4.6546	6.54376	H3K27ac_peak_14557
chr2	160912701	160912855	155	7.77	3.67023	3.04613	1.80954	H3K27ac_peak_14558
chr2	161545271	161545556	286	12.71	4.61199	3.05496	2.68451	H3K27ac_peak_14559
chr2	161554937	161555684	748	17.04	9.81268	4.99409	7.6648	H3K27ac_peak_14560
chr2	161580948	161581146	199	14.25	6.02563	3.5998	4.01513	H3K27ac_peak_14561
chr2	161583085	161583361	277	13.47	3.03829	2.25465	1.24195	H3K27ac_peak_14562
chr2	161588028	161588457	430	11.63	3.6502	2.6693	1.79174	H3K27ac_peak_14563
chr2	161596668	161596822	155	11.09	6.45344	4.316	4.41285	H3K27ac_peak_14564
chr2	161633578	161635717	2140	37.05	30.1277	10.2058	27.4693	H3K27ac_peak_14565
chr2	161648627	161649041	415	17.22	9.5781	4.87118	7.43175	H3K27ac_peak_14566
chr2	161694860	161695049	190	8.27	2.98898	2.57675	1.19801	H3K27ac_peak_14567
chr2	161720082	161720683	602	13.53	6.53116	3.94188	4.50164	H3K27ac_peak_14568
chr2	162015727	162016326	600	11.74	6.53756	4.1168	4.52797	H3K27ac_peak_14569
chr2	162016738	162017164	427	11.04	6.40138	4.27222	4.37143	H3K27ac_peak_14570
chr2	162018273	162018508	236	6.91	3.23494	2.849	1.41686	H3K27ac_peak_14571
chr2	162191740	162192088	349	10.58	3.98942	2.94933	2.10259	H3K27ac_peak_14572
chr2	162339064	162339310	247	6.73	3.09596	2.77802	1.29372	H3K27ac_peak_14573
chr2	162403321	162403951	631	12.92	6.43973	3.8973	4.43584	H3K27ac_peak_14574
chr2	162404739	162405080	342	9.99	4.18834	3.09841	2.29273	H3K27ac_peak_14575
chr2	162442413	162442689	277	9.68	3.51897	2.76095	1.67687	H3K27ac_peak_14576
chr2	162496554	162496788	235	9.65	4.01581	3.05822	2.12471	H3K27ac_peak_14577
chr2	162505860	162506383	524	9.03	3.38643	2.74043	1.55741	H3K27ac_peak_14578
chr2	162559688	162560067	380	8.24	4.82074	3.71389	2.87374	H3K27ac_peak_14579
chr2	162560392	162561115	724	10.21	5.76564	3.94799	3.79408	H3K27ac_peak_14580
chr2	162633847	162634085	239	9.38	3.77948	2.94602	1.91129	H3K27ac_peak_14581
chr2	162641855	162642235	381	9.9	3.69266	2.83994	1.83185	H3K27ac_peak_14582
chr2	162688439	162688723	285	9.89	3.63212	2.81208	1.77272	H3K27ac_peak_14583
chr2	162766697	162769127	2431	15.33	8.44505	4.56478	6.35706	H3K27ac_peak_14584
chr2	162787954	162788115	162	8.59	4.68097	3.59595	2.74201	H3K27ac_peak_14585
chr2	162788662	162789595	934	24.91	16.6278	6.71683	14.2855	H3K27ac_peak_14586
chr2	162804173	162804431	259	9.32	4.42429	3.32609	2.51614	H3K27ac_peak_14587
chr2	162804972	162806334	1363	28.14	17.6356	6.52853	15.2627	H3K27ac_peak_14588
chr2	162806676	162807519	844	13.06	6.00601	3.72886	4.00797	H3K27ac_peak_14589
chr2	162876290	162877267	978	7.88	4.47245	3.51684	2.55695	H3K27ac_peak_14590
chr2	162888896	162889069	174	10.87	7.15574	4.73999	5.09409	H3K27ac_peak_14591
chr2	162901323	162902185	863	17.09	9.64711	4.79594	7.52283	H3K27ac_peak_14592
chr2	162907660	162908282	623	11.08	5.17025	3.54672	3.20658	H3K27ac_peak_14593
chr2	162908493	162910718	2226	33.47	25.3648	8.34117	22.8689	H3K27ac_peak_14594
chr2	162911052	162911229	178	10.01	4.07731	3.047	2.18397	H3K27ac_peak_14595
chr2	162919377	162919526	150	8.54	3.31677	2.75145	1.48848	H3K27ac_peak_14596
chr2	162920548	162921444	897	8.88	3.65145	2.90953	1.79646	H3K27ac_peak_14597
chr2	162921669	162921904	236	8.53	3.80463	3.05126	1.93084	H3K27ac_peak_14598
chr2	163531186	163531341	156	8.04	4.70063	3.67754	2.75412	H3K27ac_peak_14599
chr2	163543846	163543999	154	7.41	4.1482	3.39524	2.24187	H3K27ac_peak_14600
chr2	163634406	163634622	217	10.35	6.36464	4.36396	4.33144	H3K27ac_peak_14601
chr2	163796535	163796859	325	10.04	6.39433	4.4273	4.36325	H3K27ac_peak_14602
chr2	164148902	164149291	390	6.87	3.73334	3.1748	1.8633	H3K27ac_peak_14603
chr2	164167405	164168349	945	24.86	19.6908	7.59161	17.3481	H3K27ac_peak_14604
chr2	164208608	164209189	582	13.49	9.87163	5.82883	7.70963	H3K27ac_peak_14605
chr2	164422446	164423791	1346	14.13	6.16213	3.59616	4.16983	H3K27ac_peak_14606
chr2	164424054	164424358	305	10.98	4.83419	3.36532	2.89118	H3K27ac_peak_14607
chr2	164507666	164507914	249	11.25	7.08232	4.63452	5.02198	H3K27ac_peak_14608
chr2	164590180	164590454	275	6.73	3.38235	2.96111	1.54968	H3K27ac_peak_14609
chr2	164601893	164602084	192	10.12	4.3532	3.19244	2.44457	H3K27ac_peak_14610
chr2	164609381	164611336	1956	24.44	18.0727	7.23863	15.7164	H3K27ac_peak_14611
chr2	164620525	164621349	825	15.95	10.0111	5.30496	7.86086	H3K27ac_peak_14612
chr2	164622865	164623507	643	8.77	4.99472	3.70386	3.05611	H3K27ac_peak_14613
chr2	164644040	164644336	297	8.89	3.87921	3.06159	2.00212	H3K27ac_peak_14614
chr2	164661394	164661777	384	6.39	3.04975	2.77167	1.25503	H3K27ac_peak_14615
chr2	164686247	164687364	1118	27.07	19.1228	6.9797	16.7689	H3K27ac_peak_14616
chr2	164719113	164719269	157	11.45	4.91384	3.37506	2.96172	H3K27ac_peak_14617
chr2	164811820	164812096	277	8.62	3.43712	2.82526	1.59652	H3K27ac_peak_14618
chr2	164966607	164966763	157	6.36	3.2501	2.91165	1.42773	H3K27ac_peak_14619
chr2	165165847	165166314	468	20.19	16.5679	8.08588	14.1989	H3K27ac_peak_14620
chr2	165302591	165302979	389	10.1	4.05693	3.02423	2.17292	H3K27ac_peak_14621
chr2	165529343	165529674	332	11.33	6.54521	4.29472	4.51328	H3K27ac_peak_14622
chr2	165533844	165534577	734	26.51	19.9192	8.00778	17.4826	H3K27ac_peak_14623
chr2	165567210	165567917	708	9.5	3.78838	2.92204	1.92175	H3K27ac_peak_14624
chr2	165603876	165604941	1066	12.06	5.15634	3.38734	3.19977	H3K27ac_peak_14625
chr2	165614248	165614626	379	10.86	5.14333	3.53575	3.18539	H3K27ac_peak_14626
chr2	165619305	165619497	193	9.33	4.06249	3.11538	2.16913	H3K27ac_peak_14627
chr2	165619724	165621679	1956	17.66	10.6933	5.23075	8.53885	H3K27ac_peak_14628
chr2	165634602	165634866	265	7.99	3.04957	2.63929	1.2489	H3K27ac_peak_14629
chr2	165666857	165667247	391	6.74	3.40428	2.97179	1.57157	H3K27ac_peak_14630
chr2	165667574	165668048	475	17.33	10.9083	5.49549	8.74337	H3K27ac_peak_14631
chr2	165668786	165669992	1207	25.78	20.2918	7.70106	17.9254	H3K27ac_peak_14632
chr2	165693709	165694496	788	14.42	7.75937	4.41065	5.68919	H3K27ac_peak_14633
chr2	165694788	165694956	169	10.39	3.94937	2.94404	2.06813	H3K27ac_peak_14634
chr2	165703433	165704321	889	18.79	11.143	5.21691	8.97094	H3K27ac_peak_14635
chr2	165713960	165714405	446	6.53	3.33078	2.95001	1.49825	H3K27ac_peak_14636
chr2	165758235	165759282	1048	17.84	10.1237	5.05656	7.95844	H3K27ac_peak_14637
chr2	165780459	165780727	269	8.31	4.01163	3.20174	2.12267	H3K27ac_peak_14638
chr2	165784805	165785259	455	18.57	11.5368	5.54404	9.34064	H3K27ac_peak_14639
chr2	165787043	165787559	517	24.24	15.7609	6.54795	13.4294	H3K27ac_peak_14640
chr2	165792365	165792647	283	11.26	4.86128	3.33445	2.92327	H3K27ac_peak_14641
chr2	165793311	165794582	1272	11.07	4.21244	3.00391	2.31735	H3K27ac_peak_14642
chr2	165795489	165797502	2014	40.52	42.3655	11.8058	39.7424	H3K27ac_peak_14643
chr2	165800335	165801114	780	13.41	9.36723	5.50779	7.23336	H3K27ac_peak_14644
chr2	165839010	165839655	646	19.96	13.3715	6.30022	11.1019	H3K27ac_peak_14645
chr2	166115080	166115226	147	8.69	3.24324	2.69642	1.42274	H3K27ac_peak_14646
chr2	166398326	166398504	179	8.18	3.95518	3.17555	2.07334	H3K27ac_peak_14647
chr2	166472888	166474529	1642	14.9	8.7798	4.86655	6.66917	H3K27ac_peak_14648
chr2	166499045	166499275	231	7.55	3.28422	2.82099	1.46388	H3K27ac_peak_14649
chr2	166499701	166499924	224	15.4	8.55785	4.74555	6.43786	H3K27ac_peak_14650
chr2	166521281	166521637	357	22.65	17.9835	7.71222	15.6398	H3K27ac_peak_14651
chr2	166523093	166524271	1179	13.12	6.54899	3.99981	4.52158	H3K27ac_peak_14652
chr2	166524621	166524882	262	7.23	3.39074	2.92493	1.55143	H3K27ac_peak_14653
chr2	166544852	166545712	861	10.32	4.92005	3.4534	2.98456	H3K27ac_peak_14654
chr2	166596105	166596372	268	7.93	3.16785	2.71696	1.35559	H3K27ac_peak_14655
chr2	166606345	166606649	305	8.53	3.04094	2.5827	1.24681	H3K27ac_peak_14656
chr2	166715315	166715918	604	11.64	7.44661	4.77064	5.37388	H3K27ac_peak_14657
chr2	166724118	166724721	604	6.76	3.26209	2.8821	1.44247	H3K27ac_peak_14658
chr2	166729366	166730750	1385	33.44	24.6	8.2835	22.0838	H3K27ac_peak_14659
chr2	166730923	166731335	413	16.06	7.33044	3.90931	5.28145	H3K27ac_peak_14660
chr2	166739962	166740926	965	19.58	8.73706	4.14397	6.62146	H3K27ac_peak_14661
chr2	166777226	166778141	916	47.43	43.252	12.2096	40.4399	H3K27ac_peak_14662
chr2	166790055	166790505	451	19.96	12.233	5.83752	9.97733	H3K27ac_peak_14663
chr2	166793116	166793560	445	16.93	8.9396	4.66051	6.81302	H3K27ac_peak_14664
chr2	166819485	166819862	378	16.96	9.63479	4.95739	7.48599	H3K27ac_peak_14665
chr2	166846884	166847038	155	9.06	4.84833	3.63672	2.89893	H3K27ac_peak_14666
chr2	166847812	166848385	574	14.4	9.00492	5.20827	6.8607	H3K27ac_peak_14667
chr2	166851773	166852667	895	21.23	13.0934	5.80462	10.8466	H3K27ac_peak_14668
chr2	166853029	166853237	209	8.59	2.89061	2.49208	1.11227	H3K27ac_peak_14669
chr2	167146113	167146259	147	7.3	3.28743	2.85021	1.46079	H3K27ac_peak_14670
chr2	167350199	167350919	721	6.73	3.50215	3.04	1.65606	H3K27ac_peak_14671
chr2	167438461	167439301	841	13.99	9.64308	5.59826	7.4883	H3K27ac_peak_14672
chr2	167439683	167440641	959	11.83	7.24762	4.54727	5.19417	H3K27ac_peak_14673
chr2	167686514	167687007	494	7.84	4.00088	3.23786	2.11941	H3K27ac_peak_14674
chr2	168180169	168180331	163	8.08	4.52434	3.55834	2.59699	H3K27ac_peak_14675
chr2	168182468	168182823	356	14.44	10.8732	6.13033	8.69184	H3K27ac_peak_14676
chr2	168184189	168184530	342	7.68	4.40664	3.52485	2.48343	H3K27ac_peak_14677
chr2	168196498	168196746	249	7.8	3.29396	2.80795	1.47024	H3K27ac_peak_14678
chr2	168206301	168208427	2127	29.17	25.755	9.39306	23.2636	H3K27ac_peak_14679
chr2	168209585	168209738	154	7.51	4.19342	3.40445	2.28921	H3K27ac_peak_14680
chr2	168220944	168221093	150	8.42	5.01841	3.83006	3.05264	H3K27ac_peak_14681
chr2	168223469	168223651	183	7.86	4.00004	3.24444	2.11108	H3K27ac_peak_14682
chr2	168317154	168317300	147	8.73	5.31142	3.95525	3.33399	H3K27ac_peak_14683
chr2	168539971	168540541	571	13.25	9.22738	5.40459	7.11088	H3K27ac_peak_14684
chr2	168540895	168541128	234	9.53	4.77019	3.50256	2.8378	H3K27ac_peak_14685
chr2	168546586	168546776	191	6.57	3.42336	3.00595	1.57994	H3K27ac_peak_14686
chr2	168560946	168561267	322	8.64	4.76631	3.62017	2.83374	H3K27ac_peak_14687
chr2	168601675	168601842	168	10.13	5.43046	3.8406	3.44822	H3K27ac_peak_14688
chr2	168609603	168609797	195	9.66	3.97271	3.036	2.08992	H3K27ac_peak_14689
chr2	168621478	168622735	1258	16.53	9.48425	4.6172	7.39953	H3K27ac_peak_14690
chr2	168648535	168649121	587	13.13	6.5429	4.03054	4.50998	H3K27ac_peak_14691
chr2	168670812	168672122	1311	18.68	11.8159	5.81562	9.58577	H3K27ac_peak_14692
chr2	168763176	168763378	203	6	2.94397	2.73946	1.15246	H3K27ac_peak_14693
chr2	168836890	168838082	1193	13.21	6.09082	3.76873	4.07908	H3K27ac_peak_14694
chr2	168842041	168842337	297	9.86	5.34478	3.8021	3.37473	H3K27ac_peak_14695
chr2	168910244	168910627	384	10.01	4.6162	3.32779	2.69844	H3K27ac_peak_14696
chr2	169159392	169159911	520	13.72	6.92511	4.09491	4.88458	H3K27ac_peak_14697
chr2	169161110	169161313	204	11.06	4.04022	2.92072	2.15016	H3K27ac_peak_14698
chr2	169172127	169172423	297	9.51	5.96586	4.23859	3.96432	H3K27ac_peak_14699
chr2	169174260	169174631	372	7.42	4.04767	3.3103	2.16613	H3K27ac_peak_14700
chr2	169175697	169175904	208	7.15	3.52761	3.01505	1.6844	H3K27ac_peak_14701
chr2	169189478	169191030	1553	27.76	19.0782	7.05802	16.6883	H3K27ac_peak_14702
chr2	169194174	169194361	188	9.47	4.17371	3.15979	2.27515	H3K27ac_peak_14703
chr2	169198208	169198965	758	12.63	6.2684	3.96226	4.23987	H3K27ac_peak_14704
chr2	169199196	169199923	728	33.55	26.0761	9.1946	23.5085	H3K27ac_peak_14705
chr2	169249344	169249617	274	9.28	3.12312	2.57373	1.3125	H3K27ac_peak_14706
chr2	169251356	169251763	408	15.13	6.53119	3.75748	4.49934	H3K27ac_peak_14707
chr2	169258276	169258936	661	21.92	13.4895	5.93662	11.22	H3K27ac_peak_14708
chr2	169510878	169511860	983	12.25	6.095	3.86901	4.09052	H3K27ac_peak_14709
chr2	169522922	169523320	399	14.26	10.1085	5.8435	7.92773	H3K27ac_peak_14710
chr2	169537295	169537618	324	7.08	3.07925	2.73694	1.27545	H3K27ac_peak_14711
chr2	169545541	169548420	2880	29.47	22.833	8.30795	20.373	H3K27ac_peak_14712
chr2	169551816	169552078	263	9.95	5.18839	3.71403	3.21996	H3K27ac_peak_14713
chr2	169552328	169552492	165	9.93	5.45347	3.87529	3.46814	H3K27ac_peak_14714
chr2	169573044	169573388	345	8.34	3.78659	3.05497	1.91785	H3K27ac_peak_14715
chr2	169706371	169706649	279	14.45	6.24063	3.67627	4.22327	H3K27ac_peak_14716
chr2	169706892	169707280	389	11.13	3.67584	2.72447	1.8162	H3K27ac_peak_14717
chr2	169711199	169711527	329	10.68	4.18777	3.04782	2.28565	H3K27ac_peak_14718
chr2	169717268	169717588	321	13.82	5.05494	3.16917	3.09786	H3K27ac_peak_14719
chr2	169722381	169722828	448	13.55	8.33284	4.9568	6.2168	H3K27ac_peak_14720
chr2	169739937	169740998	1062	33.24	27.2493	9.3017	24.7053	H3K27ac_peak_14721
chr2	169779691	169779961	271	10.91	5.38838	3.69628	3.41001	H3K27ac_peak_14722
chr2	169780527	169781704	1178	13.37	6.18386	3.78164	4.17065	H3K27ac_peak_14723
chr2	169793742	169794699	958	28.32	21.6916	7.92387	19.2699	H3K27ac_peak_14724
chr2	169795021	169795238	218	7.07	3.91108	3.26751	2.02927	H3K27ac_peak_14725
chr2	169808941	169809153	213	9.45	5.93378	4.21061	3.93407	H3K27ac_peak_14726
chr2	169809649	169809869	221	15.89	9.44148	5.08772	7.30436	H3K27ac_peak_14727
chr2	169820672	169821130	459	7.89	4.0448	3.24752	2.16396	H3K27ac_peak_14728
chr2	169823431	169823960	530	17.05	8.88361	4.60962	6.75145	H3K27ac_peak_14729
chr2	169830901	169831786	886	18.6	11.0858	5.42167	8.89103	H3K27ac_peak_14730
chr2	169889494	169889803	310	7.43	3.54099	3.00181	1.69438	H3K27ac_peak_14731
chr2	169912069	169913273	1205	32.2	28.9284	9.55616	26.4292	H3K27ac_peak_14732
chr2	169933645	169934156	512	25.98	18.0112	6.94126	15.6496	H3K27ac_peak_14733
chr2	169936956	169937638	683	19.21	11.3601	5.46119	9.1417	H3K27ac_peak_14734
chr2	169939821	169940361	541	8.98	5.369	3.95013	3.39433	H3K27ac_peak_14735
chr2	169943713	169944000	288	8.14	4.57644	3.54668	2.66182	H3K27ac_peak_14736
chr2	169970694	169971155	462	20.56	12.027	5.50726	9.80211	H3K27ac_peak_14737
chr2	169985445	169986081	637	52.66	48.5732	12.8269	45.679	H3K27ac_peak_14738
chr2	169990337	169991227	891	38.82	37.6864	12.2132	34.9916	H3K27ac_peak_14739
chr2	170006926	170007140	215	9.22	3.29946	2.68209	1.46837	H3K27ac_peak_14740
chr2	170018681	170018935	255	13.92	7.74974	4.56821	5.66171	H3K27ac_peak_14741
chr2	170086402	170086763	362	10.76	4.50459	3.2175	2.58708	H3K27ac_peak_14742
chr2	170095528	170096208	681	11.47	5.16192	3.46695	3.21106	H3K27ac_peak_14743
chr2	170177616	170177762	147	9.28	4.03298	3.11157	2.14023	H3K27ac_peak_14744
chr2	170179264	170179586	323	9.82	3.6699	2.83909	1.80765	H3K27ac_peak_14745
chr2	170180094	170180303	210	11.2	5.43834	3.67474	3.46014	H3K27ac_peak_14746
chr2	170181285	170183227	1943	15.44	9.05652	4.84723	6.94521	H3K27ac_peak_14747
chr2	170185574	170186269	696	14.25	8.21224	4.65151	6.12933	H3K27ac_peak_14748
chr2	170186500	170186872	373	15.13	6.47763	3.65869	4.45739	H3K27ac_peak_14749
chr2	170187174	170187669	496	13.47	6.54073	3.95986	4.50804	H3K27ac_peak_14750
chr2	170203384	170203747	364	9.06	4.54669	3.42832	2.63237	H3K27ac_peak_14751
chr2	170210568	170211528	961	20.76	13.5386	6.01135	11.2999	H3K27ac_peak_14752
chr2	170214807	170215007	201	13.32	4.96867	3.17685	3.01749	H3K27ac_peak_14753
chr2	170217655	170219027	1373	13.59	5.92841	3.61121	3.93096	H3K27ac_peak_14754
chr2	170219207	170219984	778	14.79	7.43321	4.16147	5.37621	H3K27ac_peak_14755
chr2	170220218	170221184	967	16.03	7.47949	4.06554	5.41176	H3K27ac_peak_14756
chr2	170221455	170221608	154	11.02	4.62072	3.25665	2.68442	H3K27ac_peak_14757
chr2	170222702	170223015	314	9.45	3.64537	2.86108	1.78694	H3K27ac_peak_14758
chr2	170229012	170229520	509	8.95	3.6742	2.92184	1.81703	H3K27ac_peak_14759
chr2	170229715	170231439	1725	10.1	4.03289	3.00338	2.15109	H3K27ac_peak_14760
chr2	170232266	170238471	6206	41.49	34.0458	9.88364	31.3925	H3K27ac_peak_14761
chr2	170238737	170240007	1271	19.26	9.29436	4.38091	7.16993	H3K27ac_peak_14762
chr2	170257230	170257665	436	11.63	4.69403	3.22967	2.76097	H3K27ac_peak_14763
chr2	170257844	170258285	442	20.84	13.7178	6.14426	11.4601	H3K27ac_peak_14764
chr2	170268322	170269553	1232	24.7	14.0375	5.46499	11.785	H3K27ac_peak_14765
chr2	170291594	170291740	147	7.99	3.48435	2.90559	1.64224	H3K27ac_peak_14766
chr2	170320585	170321400	816	10.47	3.85136	2.86085	1.98478	H3K27ac_peak_14767
chr2	170329817	170330806	990	10.9	5.44023	3.66084	3.48865	H3K27ac_peak_14768
chr2	170386292	170386514	223	11.39	3.55179	2.63095	1.70295	H3K27ac_peak_14769
chr2	170387347	170388485	1139	13.45	6.26992	3.78396	4.25766	H3K27ac_peak_14770
chr2	170419066	170419532	467	17.87	8.70173	4.38789	6.58484	H3K27ac_peak_14771
chr2	170420641	170421724	1084	23.19	11.7059	4.8493	9.51615	H3K27ac_peak_14772
chr2	170421982	170422168	187	14.34	5.72418	3.45183	3.72445	H3K27ac_peak_14773
chr2	170431271	170431826	556	16.03	8.22802	4.48578	6.11342	H3K27ac_peak_14774
chr2	170437120	170437812	693	18.21	9.28043	4.62323	7.13963	H3K27ac_peak_14775
chr2	170445077	170446519	1443	21.96	11.2062	4.84623	9.00714	H3K27ac_peak_14776
chr2	170451262	170452860	1599	13.96	6.82834	3.99798	4.79385	H3K27ac_peak_14777
chr2	170460895	170461097	203	8.96	3.57288	2.85939	1.72332	H3K27ac_peak_14778
chr2	170469427	170470878	1452	18.04	12.0277	5.56922	9.8607	H3K27ac_peak_14779
chr2	170480212	170481758	1547	29.13	23.8982	8.97924	21.4035	H3K27ac_peak_14780
chr2	170503528	170503798	271	15.68	6.8147	3.79507	4.76964	H3K27ac_peak_14781
chr2	170504068	170505700	1633	32.87	26.4533	8.67638	23.9565	H3K27ac_peak_14782
chr2	170510239	170511978	1740	25.23	14.9459	5.80606	12.6635	H3K27ac_peak_14783
chr2	170532500	170533138	639	19.67	10.8998	5.08537	8.71123	H3K27ac_peak_14784
chr2	170533841	170534167	327	10.88	3.75666	2.79371	1.89071	H3K27ac_peak_14785
chr2	170534427	170535100	674	13.8	6.73325	4.00001	4.69541	H3K27ac_peak_14786
chr2	170546228	170546786	559	8.68	4.04866	3.16808	2.16322	H3K27ac_peak_14787
chr2	170547618	170548287	670	8.66	3.86033	3.0549	1.99039	H3K27ac_peak_14788
chr2	170548459	170548605	147	7.56	3.14112	2.72888	1.33529	H3K27ac_peak_14789
chr2	170553351	170553789	439	10.68	5.00375	3.4883	3.0546	H3K27ac_peak_14790
chr2	170598937	170599453	517	12.21	4.54677	3.06794	2.62284	H3K27ac_peak_14791
chr2	170600435	170600627	193	12.63	5.08457	3.31951	3.12287	H3K27ac_peak_14792
chr2	170607513	170607755	243	9.72	4.78087	3.48702	2.84457	H3K27ac_peak_14793
chr2	170608114	170608322	209	10.41	4.93144	3.49877	2.97852	H3K27ac_peak_14794
chr2	170608548	170608979	432	16.66	8.44653	4.48845	6.32572	H3K27ac_peak_14795
chr2	170624223	170624383	161	8.93	3.19876	2.64563	1.38371	H3K27ac_peak_14796
chr2	170628072	170629177	1106	12.23	6.19311	3.94655	4.18225	H3K27ac_peak_14797
chr2	170638011	170639588	1578	13.08	5.86204	3.61718	3.87281	H3K27ac_peak_14798
chr2	170642697	170644950	2254	40.32	32.1449	9.17583	29.5326	H3K27ac_peak_14799
chr2	170645885	170646048	164	8.54	3.19861	2.67448	1.3872	H3K27ac_peak_14800
chr2	170647811	170648123	313	12.84	5.65796	3.58789	3.66668	H3K27ac_peak_14801
chr2	170652033	170652472	440	14.32	7.25104	4.16805	5.19204	H3K27ac_peak_14802
chr2	170654926	170657777	2852	39.22	33.3901	10.073	30.7488	H3K27ac_peak_14803
chr2	170661973	170662536	564	11.77	4.79334	3.24368	2.85527	H3K27ac_peak_14804
chr2	170663822	170664716	895	11.23	4.31209	2.99545	2.42531	H3K27ac_peak_14805
chr2	170668219	170668564	346	9.88	4.03985	3.03906	2.15069	H3K27ac_peak_14806
chr2	170671329	170672176	848	18.39	11.2011	5.32277	9.0304	H3K27ac_peak_14807
chr2	170673716	170673961	246	10	3.67404	2.82102	1.81295	H3K27ac_peak_14808
chr2	170691420	170691685	266	12.24	7.22191	4.50768	5.16158	H3K27ac_peak_14809
chr2	170696826	170697694	869	17.5	10.8841	5.51924	8.7034	H3K27ac_peak_14810
chr2	170699065	170699823	759	15.1	9.05922	4.95458	6.94025	H3K27ac_peak_14811
chr2	170736025	170736587	563	14.4	9.59326	5.44582	7.45725	H3K27ac_peak_14812
chr2	170757859	170759261	1403	25.2	20.2875	8.06745	17.9064	H3K27ac_peak_14813
chr2	170759474	170759660	187	7.96	3.48819	2.90892	1.64677	H3K27ac_peak_14814
chr2	170772838	170773448	611	8.69	4.05619	3.18905	2.16738	H3K27ac_peak_14815
chr2	170797385	170797582	198	15.1	4.28244	2.69865	2.37909	H3K27ac_peak_14816
chr2	170808800	170809119	320	20.15	9.18046	4.23936	7.04942	H3K27ac_peak_14817
chr2	170858761	170859543	783	23.64	17.7431	7.10114	15.4363	H3K27ac_peak_14818
chr2	170859729	170860014	286	12.97	8.23906	4.978	6.14545	H3K27ac_peak_14819
chr2	170867516	170868738	1223	13.18	6.84876	4.17484	4.80072	H3K27ac_peak_14820
chr2	170869660	170869996	337	16.46	12.9329	6.62801	10.7173	H3K27ac_peak_14821
chr2	170885728	170886851	1124	14.83	8.44012	4.63982	6.35424	H3K27ac_peak_14822
chr2	170902069	170902297	229	11.61	4.63445	3.18998	2.70008	H3K27ac_peak_14823
chr2	170902581	170902809	229	11.48	5.83057	3.8551	3.83663	H3K27ac_peak_14824
chr2	170967419	170967949	531	9.27	4.9109	3.62564	2.96457	H3K27ac_peak_14825
chr2	171122583	171122800	218	7.8	3.38205	2.8552	1.5496	H3K27ac_peak_14826
chr2	171123480	171123667	188	7.4	3.20207	2.78458	1.39002	H3K27ac_peak_14827
chr2	171157215	171157819	605	22.49	16.6748	6.67167	14.4044	H3K27ac_peak_14828
chr2	171232233	171232391	159	7.82	3.73849	3.09293	1.87132	H3K27ac_peak_14829
chr2	171237971	171238306	336	7.59	4.09261	3.3346	2.19677	H3K27ac_peak_14830
chr2	171253587	171253863	277	7.67	3.48979	2.9433	1.64564	H3K27ac_peak_14831
chr2	171260228	171260600	373	22.69	19.484	8.66928	17.0757	H3K27ac_peak_14832
chr2	171275124	171276380	1257	16.9	13.5309	7.14185	11.2541	H3K27ac_peak_14833
chr2	171337138	171338555	1418	23.26	21.0309	9.2671	18.6069	H3K27ac_peak_14834
chr2	171488648	171488843	196	8.8	4.83888	3.64488	2.8998	H3K27ac_peak_14835
chr2	171557905	171558109	205	7.3	4.10663	3.36898	2.20775	H3K27ac_peak_14836
chr2	171562703	171562984	282	6.55	3.1373	2.81888	1.3248	H3K27ac_peak_14837
chr2	171832236	171832578	343	11.31	5.05477	3.44479	3.09443	H3K27ac_peak_14838
chr2	171832783	171833968	1186	26.75	23.9352	8.50298	21.5656	H3K27ac_peak_14839
chr2	171846856	171847349	494	10.11	5.72818	3.95808	3.7488	H3K27ac_peak_14840
chr2	171880135	171881192	1058	17.22	9.7785	4.96642	7.62776	H3K27ac_peak_14841
chr2	171889075	171889745	671	21.21	13.7498	6.22804	11.4649	H3K27ac_peak_14842
chr2	171934236	171936144	1909	24.5	19.6856	7.80633	17.3109	H3K27ac_peak_14843
chr2	172039249	172039692	444	11.69	5.2385	3.51762	3.26893	H3K27ac_peak_14844
chr2	172094543	172094990	448	12.96	6.99235	4.31304	4.9398	H3K27ac_peak_14845
chr2	172096803	172097007	205	8.84	4.57147	3.48991	2.64086	H3K27ac_peak_14846
chr2	172101275	172101793	519	23.94	19.2412	7.86618	16.8742	H3K27ac_peak_14847
chr2	172199463	172199744	282	10.54	4.27068	3.12522	2.36416	H3K27ac_peak_14848
chr2	172322029	172322258	230	11.36	6.27788	4.17362	4.25649	H3K27ac_peak_14849
chr2	172376093	172376945	853	11.04	5.92721	3.95691	3.93354	H3K27ac_peak_14850
chr2	172423498	172423753	256	9.98	5.07158	3.6251	3.11829	H3K27ac_peak_14851
chr2	172423952	172424500	549	8.47	4.45722	3.45403	2.53761	H3K27ac_peak_14852
chr2	172427695	172427879	185	8.18	3.97772	3.19323	2.09135	H3K27ac_peak_14853
chr2	172436576	172436848	273	9.08	4.92718	3.66585	2.98114	H3K27ac_peak_14854
chr2	172456274	172456437	164	6.38	3.38555	2.99955	1.54309	H3K27ac_peak_14855
chr2	172466644	172467459	816	9.59	5.83781	4.12873	3.84102	H3K27ac_peak_14856
chr2	172658066	172658809	744	13.69	8.68472	5.06553	6.57843	H3K27ac_peak_14857
chr2	172791801	172792232	432	6.31	3.33378	2.97219	1.49584	H3K27ac_peak_14858
chr2	172939199	172939396	198	7.52	4.27777	3.46335	2.36192	H3K27ac_peak_14859
chr2	172940006	172941378	1373	19.02	13.5652	6.47876	11.3117	H3K27ac_peak_14860
chr2	172953218	172954331	1114	34.68	28.1565	9.65315	25.5579	H3K27ac_peak_14861
chr2	172977908	172979826	1919	14.72	6.70048	3.7729	4.68298	H3K27ac_peak_14862
chr2	172984828	172985174	347	8.55	5.14156	3.88195	3.17147	H3K27ac_peak_14863
chr2	173234903	173237498	2596	17.44	12.0949	5.77343	9.91632	H3K27ac_peak_14864
chr2	173238937	173239381	445	7.29	3.83772	3.19483	1.96954	H3K27ac_peak_14865
chr2	173353956	173354848	893	10.61	6.14625	4.17351	4.13192	H3K27ac_peak_14866
chr2	173355920	173356148	229	7.31	4.05163	3.33053	2.15864	H3K27ac_peak_14867
chr2	173360628	173360903	276	6.55	3.43748	3.0142	1.59349	H3K27ac_peak_14868
chr2	173361119	173361606	488	9.06	4.50669	3.42356	2.58708	H3K27ac_peak_14869
chr2	173396712	173396949	238	7.5	4.09122	3.33907	2.19946	H3K27ac_peak_14870
chr2	173429038	173429266	229	40.1	3.8352	1.90126	1.96455	H3K27ac_peak_14871
chr2	173431310	173432008	699	10.68	6.65765	4.43364	4.62884	H3K27ac_peak_14872
chr2	173782416	173782823	408	10.7	5.15574	3.57852	3.19613	H3K27ac_peak_14873
chr2	173859913	173860075	163	9.19	4.13728	3.17491	2.24051	H3K27ac_peak_14874
chr2	173881814	173883539	1726	27.22	21.8069	8.08521	19.3915	H3K27ac_peak_14875
chr2	173892047	173892210	164	8.5	3.31662	2.75494	1.48874	H3K27ac_peak_14876
chr2	173903572	173903891	320	9.34	3.89595	3.02499	2.01759	H3K27ac_peak_14877
chr2	173912551	173912751	201	11	4.30969	3.08189	2.40266	H3K27ac_peak_14878
chr2	174060296	174060920	625	10.86	5.43802	3.63892	3.48581	H3K27ac_peak_14879
chr2	174062284	174062546	263	8.62	4.2308	3.29384	2.33162	H3K27ac_peak_14880
chr2	174070125	174072290	2166	12.83	6.41141	3.9543	4.39248	H3K27ac_peak_14881
chr2	174083379	174083609	231	8.31	3.10473	2.64266	1.30245	H3K27ac_peak_14882
chr2	174091354	174092698	1345	22.6	14.5977	6.14867	12.3205	H3K27ac_peak_14883
chr2	174101222	174101755	534	12.67	6.54936	4.11393	4.51186	H3K27ac_peak_14884
chr2	174124064	174125727	1664	20.07	14.3174	6.37194	12.0766	H3K27ac_peak_14885
chr2	174135362	174136434	1073	9.5	4.6451	3.41652	2.72553	H3K27ac_peak_14886
chr2	174145264	174146387	1124	25.52	16.935	6.76257	14.59	H3K27ac_peak_14887
chr2	174147506	174148053	548	10.96	5.21007	3.59463	3.24026	H3K27ac_peak_14888
chr2	174148284	174148645	362	12.69	5.10378	3.2988	3.15548	H3K27ac_peak_14889
chr2	174158849	174159506	658	7.06	3.64313	3.10345	1.78185	H3K27ac_peak_14890
chr2	174165598	174166751	1154	27.48	22.706	8.95709	20.2312	H3K27ac_peak_14891
chr2	174169741	174171511	1771	21.96	13.4512	5.89989	11.1828	H3K27ac_peak_14892
chr2	174180478	174182452	1975	13.14	6.33755	3.91126	4.31347	H3K27ac_peak_14893
chr2	174208955	174209564	610	10.45	4.3427	3.15319	2.4317	H3K27ac_peak_14894
chr2	174214941	174215106	166	8.61	3.63729	2.93798	1.78168	H3K27ac_peak_14895
chr2	174215276	174215598	323	8.76	4.1084	3.19199	2.22152	H3K27ac_peak_14896
chr2	174218567	174218915	349	9.2	4.05887	3.13049	2.16371	H3K27ac_peak_14897
chr2	174222034	174222391	358	9.83	4.36335	3.23032	2.45128	H3K27ac_peak_14898
chr2	174227104	174227858	755	10.51	3.74516	2.80917	1.87987	H3K27ac_peak_14899
chr2	174230412	174230739	328	8.73	3.5045	2.84529	1.66295	H3K27ac_peak_14900
chr2	174230937	174231996	1060	66	75.1019	18.6771	71.9291	H3K27ac_peak_14901
chr2	174269114	174269670	557	10.48	3.96395	2.92893	2.08441	H3K27ac_peak_14902
chr2	174270671	174270923	253	12.53	5.98349	3.80537	3.97709	H3K27ac_peak_14903
chr2	174272380	174273247	868	28.56	23.9753	9.74586	21.4354	H3K27ac_peak_14904
chr2	174333765	174334174	410	8.36	4.68933	3.60665	2.75808	H3K27ac_peak_14905
chr2	174335923	174336100	178	7.06	3.15681	2.78893	1.34549	H3K27ac_peak_14906
chr2	174344553	174346821	2269	26.29	20.1092	7.41968	17.7457	H3K27ac_peak_14907
chr2	174359008	174360955	1948	29.7	20.7991	7.59615	18.3485	H3K27ac_peak_14908
chr2	174361177	174361478	302	13.52	5.78565	3.60175	3.78292	H3K27ac_peak_14909
chr2	174375106	174376301	1196	13.3	5.8788	3.59987	3.89117	H3K27ac_peak_14910
chr2	174376507	174376826	320	8.97	4.15366	3.20478	2.26032	H3K27ac_peak_14911
chr2	174414775	174416767	1993	18.22	10.9463	5.35947	8.7659	H3K27ac_peak_14912
chr2	174458851	174459080	230	17.92	9.14834	4.60419	7.0184	H3K27ac_peak_14913
chr2	174666286	174666445	160	7.38	3.88301	3.22469	2.0057	H3K27ac_peak_14914
chr2	174843746	174844230	485	9.41	5.73454	4.04492	3.7612	H3K27ac_peak_14915
chr2	174931033	174931489	457	14.71	6.88857	3.98315	4.83632	H3K27ac_peak_14916
chr2	175062871	175063218	348	7.96	3.59042	2.97522	1.73942	H3K27ac_peak_14917
chr2	175064813	175066095	1283	18.49	10.9791	5.30783	8.78945	H3K27ac_peak_14918
chr2	175084146	175084624	479	19.43	10.7497	5.09656	8.55919	H3K27ac_peak_14919
chr2	175085639	175085890	252	7.62	3.1253	2.71626	1.31699	H3K27ac_peak_14920
chr2	175092420	175093060	641	31.98	22.9841	7.57974	20.5417	H3K27ac_peak_14921
chr2	175133552	175133698	147	6.34	3.20864	2.88326	1.39839	H3K27ac_peak_14922
chr2	175139995	175140170	176	8.37	3.95717	3.16131	2.07324	H3K27ac_peak_14923
chr2	175223724	175224700	977	24.4	20.0571	8.0218	17.6881	H3K27ac_peak_14924
chr2	175238806	175240003	1198	24.96	17.4871	6.79433	15.1609	H3K27ac_peak_14925
chr2	175274772	175275132	361	19.4	10.4251	5.00433	8.23736	H3K27ac_peak_14926
chr2	175283172	175283745	574	25.18	18.3482	7.41125	15.9712	H3K27ac_peak_14927
chr2	175291816	175292479	664	10.93	4.94614	3.40242	3.01009	H3K27ac_peak_14928
chr2	175382041	175383442	1402	25.32	16.1705	6.37034	13.8416	H3K27ac_peak_14929
chr2	175396969	175397884	916	17.56	9.35524	4.79036	7.20134	H3K27ac_peak_14930
chr2	175621094	175621332	239	6.11	2.91485	2.70953	1.13278	H3K27ac_peak_14931
chr2	175663252	175663987	736	28.41	16.7627	6.08343	14.4117	H3K27ac_peak_14932
chr2	175692161	175692439	279	8.6	4.31685	3.35447	2.40258	H3K27ac_peak_14933
chr2	175698743	175699743	1001	22.82	18.269	8.04438	15.8938	H3K27ac_peak_14934
chr2	175712139	175712773	635	33.95	28.7371	10.2675	26.119	H3K27ac_peak_14935
chr2	175717336	175717727	392	13.46	8.44704	5.02655	6.33585	H3K27ac_peak_14936
chr2	175718505	175718785	281	8.88	4.67538	3.55049	2.73892	H3K27ac_peak_14937
chr2	175719217	175719440	224	14.86	11.4902	6.44327	9.27521	H3K27ac_peak_14938
chr2	175720943	175722120	1178	30.8	22.6747	8.31441	20.1723	H3K27ac_peak_14939
chr2	175729168	175729327	160	48.59	17.6821	4.34272	15.3119	H3K27ac_peak_14940
chr2	175968274	175968422	149	26.68	11.2993	4.37728	9.13153	H3K27ac_peak_14941
chr2	176077892	176078387	496	18.31	11.3354	5.40792	9.15355	H3K27ac_peak_14942
chr2	176081211	176081460	250	9.65	4.60411	3.3914	2.67813	H3K27ac_peak_14943
chr2	176095634	176096294	661	19.26	12.2753	5.88664	10.0401	H3K27ac_peak_14944
chr2	176115865	176116284	420	13.27	4.4731	2.92802	2.5556	H3K27ac_peak_14945
chr2	176122789	176124179	1391	44.26	46.2001	13.7851	43.4081	H3K27ac_peak_14946
chr2	176129667	176131394	1728	16.84	10.189	4.99194	8.06322	H3K27ac_peak_14947
chr2	176133338	176133502	165	8.05	4.20173	3.34718	2.29794	H3K27ac_peak_14948
chr2	176142663	176144004	1342	24.89	16.7957	6.40798	14.4885	H3K27ac_peak_14949
chr2	176182992	176183488	497	15.26	11.562	6.33225	9.35306	H3K27ac_peak_14950
chr2	176183863	176184099	237	8.91	5.49782	4.03012	3.51521	H3K27ac_peak_14951
chr2	176193689	176195089	1401	33.9	33.9533	11.2079	31.3898	H3K27ac_peak_14952
chr2	176198423	176199411	989	55.16	53.1166	13.639	50.1862	H3K27ac_peak_14953
chr2	176240002	176240779	778	20.41	9.72832	4.36958	7.59012	H3K27ac_peak_14954
chr2	176241988	176242555	568	30.89	25.2037	9.5612	22.6437	H3K27ac_peak_14955
chr2	176242920	176245035	2116	33.43	28.9611	10.2561	26.3735	H3K27ac_peak_14956
chr2	176259580	176261185	1606	11.34	5.66145	3.80963	3.66915	H3K27ac_peak_14957
chr2	176264115	176264261	147	7.73	3.80784	3.13477	1.93273	H3K27ac_peak_14958
chr2	176271162	176271525	364	7.38	3.56962	3.01512	1.72165	H3K27ac_peak_14959
chr2	176277458	176278477	1020	26.06	19.4127	7.30428	17.053	H3K27ac_peak_14960
chr2	176279721	176280326	606	16.67	12.0471	6.39017	9.80853	H3K27ac_peak_14961
chr2	176281069	176281656	588	12.04	6.34904	4.00774	4.33427	H3K27ac_peak_14962
chr2	176299429	176300203	775	17.47	10.662	5.17055	8.51296	H3K27ac_peak_14963
chr2	176316200	176316414	215	7.26	3.75322	3.14886	1.88719	H3K27ac_peak_14964
chr2	176316733	176317926	1194	21.3	12.9511	5.70441	10.7131	H3K27ac_peak_14965
chr2	176330528	176330706	179	8.19	4.66259	3.62137	2.72691	H3K27ac_peak_14966
chr2	176331465	176332060	596	10.6	4.65955	3.31675	2.72731	H3K27ac_peak_14967
chr2	176358236	176359244	1009	11.21	6.23521	4.13086	4.22067	H3K27ac_peak_14968
chr2	176412499	176412773	275	14.61	6.70592	3.84844	4.67515	H3K27ac_peak_14969
chr2	176419934	176421323	1390	14.63	8.18364	4.50955	6.10917	H3K27ac_peak_14970
chr2	176703071	176703855	785	8.7	3.87188	3.04731	2.00066	H3K27ac_peak_14971
chr2	176726264	176726627	364	11.73	4.61592	3.16651	2.68834	H3K27ac_peak_14972
chr2	176726895	176727810	916	22.7	11.853	5.06101	9.63482	H3K27ac_peak_14973
chr2	176740625	176742055	1431	19.36	14.6426	6.65639	12.3995	H3K27ac_peak_14974
chr2	176754411	176755242	832	19.74	13.0794	6.00104	10.8531	H3K27ac_peak_14975
chr2	176755552	176755802	251	13.43	9.02548	5.30947	6.90142	H3K27ac_peak_14976
chr2	176756279	176757054	776	22.72	14.374	6.02909	12.1033	H3K27ac_peak_14977
chr2	176774249	176774618	370	14.23	7.29661	4.25328	5.23125	H3K27ac_peak_14978
chr2	176796581	176798218	1638	14.9	6.9041	3.776	4.89014	H3K27ac_peak_14979
chr2	176800005	176800269	265	15.23	8.17621	4.50775	6.08324	H3K27ac_peak_14980
chr2	176898675	176899181	507	10.6	4.33994	3.13695	2.42952	H3K27ac_peak_14981
chr2	176899410	176899980	571	11.58	4.46895	3.08527	2.55582	H3K27ac_peak_14982
chr2	176969361	176971803	2443	30.35	23.7294	8.6456	21.2387	H3K27ac_peak_14983
chr2	177161047	177161635	589	8.85	4.0647	3.17869	2.17337	H3K27ac_peak_14984
chr2	177169320	177170635	1316	16.04	9.61996	4.96322	7.50129	H3K27ac_peak_14985
chr2	177171263	177172396	1134	42.36	40.0355	12.3281	37.2798	H3K27ac_peak_14986
chr2	177173405	177173829	425	12.6	7.04756	4.38927	4.99288	H3K27ac_peak_14987
chr2	177188471	177188762	292	10.35	4.16557	3.06559	2.26316	H3K27ac_peak_14988
chr2	177190281	177191004	724	20.59	13.5275	5.83588	11.3091	H3K27ac_peak_14989
chr2	177292614	177293819	1206	18.82	15.5718	7.39679	13.288	H3K27ac_peak_14990
chr2	177294902	177295714	813	23.45	19.3131	8.06546	16.9632	H3K27ac_peak_14991
chr2	177306161	177306328	168	8.79	5.35537	3.98118	3.37367	H3K27ac_peak_14992
chr2	177306846	177307270	425	9.77	6.28313	4.37772	4.26338	H3K27ac_peak_14993
chr2	177314182	177314429	248	7.47	3.52405	2.97622	1.67547	H3K27ac_peak_14994
chr2	177344593	177344952	360	7.07	3.86322	3.23404	1.99473	H3K27ac_peak_14995
chr2	177348682	177348917	236	6.14	3.00487	2.76705	1.21168	H3K27ac_peak_14996
chr2	177968761	177969044	284	14	4.07103	2.69434	2.17745	H3K27ac_peak_14997
chr2	178122558	178123932	1375	30.76	21.9495	7.47839	19.5335	H3K27ac_peak_14998
chr2	178453345	178453603	259	21.03	12.752	5.82291	10.5103	H3K27ac_peak_14999
chr2	178474821	178474990	170	7.42	3.45119	2.94288	1.60728	H3K27ac_peak_15000
chr2	178475215	178475840	626	12.94	7.32521	4.50125	5.25504	H3K27ac_peak_15001
chr2	178590444	178590646	203	6.11	3.18365	2.89068	1.3606	H3K27ac_peak_15002
chr2	178613672	178614006	335	8.4	3.87362	3.09363	2.00331	H3K27ac_peak_15003
chr2	178614286	178614432	147	6.15	3.07007	2.80991	1.27284	H3K27ac_peak_15004
chr2	178635288	178635778	491	30.06	30.1715	12.2952	27.5364	H3K27ac_peak_15005
chr2	178952453	178953006	554	26.86	20.4108	7.96815	17.9827	H3K27ac_peak_15006
chr2	178959999	178960348	350	6.5	3.47601	3.04941	1.62395	H3K27ac_peak_15007
chr2	178988667	178989392	726	27.59	19.9323	6.90768	17.5917	H3K27ac_peak_15008
chr2	178995295	178995904	610	7.73	4.0998	3.31414	2.20475	H3K27ac_peak_15009
chr2	179098793	179100066	1274	22.41	15.9195	7.2021	13.5752	H3K27ac_peak_15010
chr2	179122372	179122640	269	7.84	3.24928	2.77478	1.43133	H3K27ac_peak_15011
chr2	179124175	179125206	1032	8.73	3.91089	3.09057	2.03318	H3K27ac_peak_15012
chr2	179132520	179133712	1193	36.73	31.2914	10.2541	28.6641	H3K27ac_peak_15013
chr2	179139732	179140249	518	12.29	8.39656	5.24987	6.27552	H3K27ac_peak_15014
chr2	179154081	179154959	879	23.36	15.7278	6.76931	13.3847	H3K27ac_peak_15015
chr2	179176736	179176908	173	8.42	3.99812	3.17723	2.11218	H3K27ac_peak_15016
chr2	179217881	179218452	572	7.94	3.79032	3.09853	1.92288	H3K27ac_peak_15017
chr2	179276815	179277048	234	8.06	4.74759	3.685	2.80541	H3K27ac_peak_15018
chr2	179277543	179279575	2033	42.4	36.8206	10.6492	34.1284	H3K27ac_peak_15019
chr2	179286311	179286811	501	19.55	15.6117	7.48845	13.2979	H3K27ac_peak_15020
chr2	179287001	179287855	855	37.76	34.4943	11.9297	31.7726	H3K27ac_peak_15021
chr2	179309690	179310840	1151	30.98	23.9585	8.30279	21.4864	H3K27ac_peak_15022
chr2	179311401	179312094	694	17.76	10.8597	5.27207	8.68549	H3K27ac_peak_15023
chr2	179312510	179312936	427	7.34	3.47063	2.95576	1.62945	H3K27ac_peak_15024
chr2	179313491	179314169	679	8.79	3.83312	3.03447	1.96133	H3K27ac_peak_15025
chr2	179321996	179322515	520	8.53	4.33019	3.36406	2.4194	H3K27ac_peak_15026
chr2	179325195	179325787	593	19.41	14.0691	6.82079	11.7754	H3K27ac_peak_15027
chr2	179333519	179333736	218	9.75	6.1156	4.27367	4.11075	H3K27ac_peak_15028
chr2	179336590	179337159	570	19.98	13.7191	6.32592	11.4606	H3K27ac_peak_15029
chr2	179364748	179365159	412	9.23	4.59903	3.45052	2.66999	H3K27ac_peak_15030
chr2	179443907	179444078	172	9.3	5.43435	3.95251	3.45575	H3K27ac_peak_15031
chr2	179445965	179446164	200	8.33	3.34057	2.78383	1.5104	H3K27ac_peak_15032
chr2	179460114	179460260	147	11.69	4.52441	3.12784	2.60223	H3K27ac_peak_15033
chr2	179461214	179461506	293	8.28	3.107	2.64639	1.30583	H3K27ac_peak_15034
chr2	179486808	179486954	147	10.74	4.41246	3.16808	2.50044	H3K27ac_peak_15035
chr2	179505245	179507346	2102	21.14	12.8432	5.64722	10.6022	H3K27ac_peak_15036
chr2	179511058	179511333	276	15.62	9.75438	5.29124	7.59806	H3K27ac_peak_15037
chr2	179512785	179512962	178	8.96	3.72973	2.95512	1.86617	H3K27ac_peak_15038
chr2	179521003	179521164	162	8.19	4.20772	3.33525	2.30256	H3K27ac_peak_15039
chr2	179543055	179543241	187	11.89	4.39595	3.02417	2.48568	H3K27ac_peak_15040
chr2	179555351	179557473	2123	17.3	10.9399	5.39963	8.77284	H3K27ac_peak_15041
chr2	179581721	179581912	192	13.17	4.63398	3.02457	2.70332	H3K27ac_peak_15042
chr2	179582861	179583140	280	17.94	8.0007	4.06605	5.90093	H3K27ac_peak_15043
chr2	179583370	179585593	2224	28.55	18.8686	6.64078	16.5152	H3K27ac_peak_15044
chr2	179666584	179667256	673	13.95	7.16628	4.19739	5.11059	H3K27ac_peak_15045
chr2	179681006	179681422	417	38.02	42.0362	15.3996	39.2261	H3K27ac_peak_15046
chr2	179687022	179687404	383	7.39	3.44401	2.9371	1.60421	H3K27ac_peak_15047
chr2	179710710	179712168	1459	27.91	21.9319	7.60074	19.5525	H3K27ac_peak_15048
chr2	179740605	179740841	237	8.57	4.88788	3.70267	2.9472	H3K27ac_peak_15049
chr2	179741760	179742362	603	37.01	31.9275	10.8468	29.2631	H3K27ac_peak_15050
chr2	179758751	179759181	431	7.7	4.29262	3.43391	2.38588	H3K27ac_peak_15051
chr2	179782218	179782750	533	6.2	3.00336	2.76174	1.21222	H3K27ac_peak_15052
chr2	179783156	179783674	519	8.12	3.93781	3.17106	2.0571	H3K27ac_peak_15053
chr2	179794395	179795678	1284	21.31	12.535	5.44916	10.3092	H3K27ac_peak_15054
chr2	179796815	179797760	946	14.87	9.29802	5.0696	7.19858	H3K27ac_peak_15055
chr2	179804058	179805113	1056	13.16	6.28234	3.88163	4.25871	H3K27ac_peak_15056
chr2	179813246	179814387	1142	92.9	118.944	28.1929	115.194	H3K27ac_peak_15057
chr2	179831894	179832130	237	10.23	3.90588	2.9347	2.02453	H3K27ac_peak_15058
chr2	179832402	179833167	766	18.41	10.0729	4.98556	7.90076	H3K27ac_peak_15059
chr2	179849711	179849934	224	10.25	5.20031	3.67918	3.23564	H3K27ac_peak_15060
chr2	179855992	179856214	223	7.81	3.65948	3.03468	1.79798	H3K27ac_peak_15061
chr2	180065467	180065828	362	11.27	4.16039	2.96727	2.26518	H3K27ac_peak_15062
chr2	180166630	180167587	958	12.92	5.90328	3.72391	3.90097	H3K27ac_peak_15063
chr2	180176726	180178154	1429	29.42	19.3835	6.96983	16.9676	H3K27ac_peak_15064
chr2	180181180	180181404	225	10	4.19292	3.11952	2.28701	H3K27ac_peak_15065
chr2	180351169	180351316	148	7.36	3.54857	3.01311	1.69821	H3K27ac_peak_15066
chr2	180377720	180378670	951	10.47	5.05959	3.51957	3.1128	H3K27ac_peak_15067
chr2	180379944	180380104	161	9.99	3.52596	2.7404	1.67906	H3K27ac_peak_15068
chr2	180407105	180407542	438	12.08	7.09216	4.47998	5.0361	H3K27ac_peak_15069
chr2	180433252	180433417	166	11.64	3.5754	2.62836	1.72371	H3K27ac_peak_15070
chr2	180438286	180438582	297	11.4	6.5611	4.27378	4.53253	H3K27ac_peak_15071
chr2	180445673	180447353	1681	26.47	16.621	6.22245	14.2938	H3K27ac_peak_15072
chr2	180455324	180455799	476	10.03	4.71234	3.41957	2.77334	H3K27ac_peak_15073
chr2	180462928	180463457	530	23.26	16.8294	7.13678	14.4898	H3K27ac_peak_15074
chr2	180468565	180469906	1342	16.89	9.68655	4.98195	7.54004	H3K27ac_peak_15075
chr2	180489093	180490822	1730	39.62	34.7043	11.0971	32.0105	H3K27ac_peak_15076
chr2	180508532	180509457	926	9.34	3.88346	3.00565	2.0086	H3K27ac_peak_15077
chr2	180510454	180512554	2101	19.93	12.3121	5.37656	10.1252	H3K27ac_peak_15078
chr2	180559199	180559655	457	16.75	9.7918	5.16745	7.62461	H3K27ac_peak_15079
chr2	180581638	180582011	374	17.79	7.89469	4.03928	5.80805	H3K27ac_peak_15080
chr2	180582850	180584534	1685	31.16	22.3941	6.99249	20.0164	H3K27ac_peak_15081
chr2	180587934	180588576	643	9.14	3.66571	2.89985	1.80656	H3K27ac_peak_15082
chr2	180608837	180609048	212	8.61	3.0138	2.56404	1.22096	H3K27ac_peak_15083
chr2	180619123	180619443	321	7.57	3.23725	2.78933	1.42031	H3K27ac_peak_15084
chr2	180649566	180649712	147	10.96	4.76253	3.32295	2.82634	H3K27ac_peak_15085
chr2	180650995	180651842	848	10.72	3.62703	2.73292	1.77249	H3K27ac_peak_15086
chr2	180652037	180653754	1718	22.32	14.5834	6.079	12.3238	H3K27ac_peak_15087
chr2	180654623	180655543	921	17.63	9.46893	4.60341	7.35424	H3K27ac_peak_15088
chr2	180655757	180655967	211	9.71	4.2941	3.20379	2.38752	H3K27ac_peak_15089
chr2	180829514	180829764	251	8.03	3.16934	2.70472	1.35684	H3K27ac_peak_15090
chr2	180852886	180853032	147	13.83	5.56785	3.41713	3.58563	H3K27ac_peak_15091
chr2	180892196	180892899	704	15.76	6.10288	3.37852	4.11237	H3K27ac_peak_15092
chr2	180897113	180897376	264	13.04	4.28057	2.86178	2.37821	H3K27ac_peak_15093
chr2	180998410	180998591	182	54.75	23.6619	5.2414	21.1903	H3K27ac_peak_15094
chr2	181599815	181600209	395	19.74	11.9776	5.53558	9.771	H3K27ac_peak_15095
chr2	181717594	181717949	356	10.93	3.754	2.78518	1.89173	H3K27ac_peak_15096
chr2	181718313	181718635	323	9.14	4.58425	3.43296	2.66435	H3K27ac_peak_15097
chr2	181734267	181734828	562	14.19	6.90008	4.00947	4.86177	H3K27ac_peak_15098
chr2	181735028	181735357	330	17.03	9.13164	4.70879	7.00011	H3K27ac_peak_15099
chr2	181736215	181736606	392	9.56	3.34393	2.67632	1.51292	H3K27ac_peak_15100
chr2	181737114	181737523	410	16.1	7.92789	4.17873	5.86031	H3K27ac_peak_15101
chr2	181979636	181980315	680	11.8	5.23535	3.48117	3.27292	H3K27ac_peak_15102
chr2	181985967	181986260	294	12.85	5.67254	3.59188	3.67768	H3K27ac_peak_15103
chr2	182055188	182055409	222	6.11	3.02914	2.78654	1.23077	H3K27ac_peak_15104
chr2	182105712	182106188	477	12.41	6.22883	3.92034	4.216	H3K27ac_peak_15105
chr2	182110969	182111505	537	14.43	6.29677	3.6074	4.29564	H3K27ac_peak_15106
chr2	182164446	182164624	179	8.72	3.2954	2.71689	1.47439	H3K27ac_peak_15107
chr2	182177569	182177715	147	7.35	4.10617	3.36429	2.20846	H3K27ac_peak_15108
chr2	182261243	182261521	279	15.51	9.43839	5.09966	7.30257	H3K27ac_peak_15109
chr2	182301426	182302233	808	17.01	7.21137	3.85948	5.13744	H3K27ac_peak_15110
chr2	182333707	182334079	373	17.37	9.65976	4.98188	7.49657	H3K27ac_peak_15111
chr2	182342468	182342937	470	10.95	5.66864	3.84679	3.68194	H3K27ac_peak_15112
chr2	182346635	182347019	385	10.37	4.42718	3.19394	2.51563	H3K27ac_peak_15113
chr2	182349430	182349727	298	11	6.53228	4.30005	4.51465	H3K27ac_peak_15114
chr2	182350221	182351254	1034	8.94	4.33326	3.31392	2.42427	H3K27ac_peak_15115
chr2	182351425	182351571	147	8.44	4.17126	3.29237	2.26485	H3K27ac_peak_15116
chr2	182351846	182354651	2806	20.63	16.8946	7.51835	14.5869	H3K27ac_peak_15117
chr2	182362427	182362780	354	7.38	3.65003	3.06963	1.79323	H3K27ac_peak_15118
chr2	182367756	182369274	1519	12.86	8.9335	5.33557	6.81883	H3K27ac_peak_15119
chr2	182374359	182374580	222	8.32	3.6112	2.95232	1.75406	H3K27ac_peak_15120
chr2	182377508	182377995	488	10.55	5.57272	3.8144	3.60032	H3K27ac_peak_15121
chr2	182477585	182477759	175	7.46	3.42204	2.92031	1.58618	H3K27ac_peak_15122
chr2	182485321	182485998	678	15.69	7.56564	4.17134	5.49061	H3K27ac_peak_15123
chr2	182491362	182492178	817	14.73	8.07861	4.4881	5.99944	H3K27ac_peak_15124
chr2	182497306	182497875	570	18.2	12.1019	5.97746	9.88975	H3K27ac_peak_15125
chr2	182508518	182509240	723	20.63	14.4328	6.51656	12.15	H3K27ac_peak_15126
chr2	182547029	182548005	977	22.43	18.0522	8.1843	15.658	H3K27ac_peak_15127
chr2	182554563	182554913	351	11.53	5.58644	3.73209	3.60291	H3K27ac_peak_15128
chr2	182565333	182566457	1125	16.07	9.28494	4.90405	7.15311	H3K27ac_peak_15129
chr2	182603296	182603806	511	11.57	5.19916	3.46888	3.24327	H3K27ac_peak_15130
chr2	182631322	182631792	471	13.77	7.23684	4.18927	5.19308	H3K27ac_peak_15131
chr2	182632029	182633551	1523	18.06	10.4597	5.19424	8.28576	H3K27ac_peak_15132
chr2	182680452	182680707	256	8.22	2.93934	2.55149	1.15382	H3K27ac_peak_15133
chr2	182683805	182683964	160	8.28	3.28456	2.75589	1.45666	H3K27ac_peak_15134
chr2	182700947	182701111	165	7.84	3.35211	2.83508	1.52294	H3K27ac_peak_15135
chr2	182706022	182707687	1666	13.64	6.8857	4.07375	4.85087	H3K27ac_peak_15136
chr2	182736075	182736221	147	7.57	3.11436	2.71335	1.30712	H3K27ac_peak_15137
chr2	182796313	182798413	2101	16.36	8.10833	4.30064	6.01358	H3K27ac_peak_15138
chr2	182801575	182801861	287	7.71	3.16463	2.72839	1.35741	H3K27ac_peak_15139
chr2	182803094	182804698	1605	26.33	18.2075	7.19952	15.8173	H3K27ac_peak_15140
chr2	182807487	182808102	616	23.15	11.7121	4.85227	9.50098	H3K27ac_peak_15141
chr2	182814775	182815148	374	9.38	3.98931	3.06187	2.1075	H3K27ac_peak_15142
chr2	182835112	182835384	273	11.82	5.48821	3.60961	3.51029	H3K27ac_peak_15143
chr2	182838529	182839435	907	21.94	14.6554	6.50406	12.3528	H3K27ac_peak_15144
chr2	182848607	182848753	147	8.11	4.14317	3.29821	2.24619	H3K27ac_peak_15145
chr2	182902506	182903188	683	30.46	20.6697	7.3888	18.2224	H3K27ac_peak_15146
chr2	182905090	182905433	344	21.27	15.7074	7.09697	13.3904	H3K27ac_peak_15147
chr2	182909714	182910466	753	20.93	13.1637	5.80156	10.9292	H3K27ac_peak_15148
chr2	182936249	182937614	1366	24.54	18.0455	7.29209	15.6916	H3K27ac_peak_15149
chr2	182944507	182944653	147	9.8	4.56538	3.34046	2.64186	H3K27ac_peak_15150
chr2	182944835	182945204	370	10.62	3.98466	2.93034	2.09818	H3K27ac_peak_15151
chr2	182945870	182946516	647	11.98	5.4495	3.55094	3.48529	H3K27ac_peak_15152
chr2	182947328	182948101	774	20.32	11.732	5.30761	9.53662	H3K27ac_peak_15153
chr2	182979997	182980553	557	7.12	3.62674	3.08351	1.76738	H3K27ac_peak_15154
chr2	183005397	183005956	560	17.33	10.5026	5.34931	8.32151	H3K27ac_peak_15155
chr2	183021969	183022483	515	7.32	3.21553	2.7987	1.40425	H3K27ac_peak_15156
chr2	183031460	183031855	396	11.3	4.8873	3.35432	2.94122	H3K27ac_peak_15157
chr2	183032596	183033091	496	17.51	9.71301	4.93108	7.56017	H3K27ac_peak_15158
chr2	183060819	183061792	974	18.5	10.9399	5.4459	8.73205	H3K27ac_peak_15159
chr2	183087194	183087425	232	13.77	7.83511	4.59144	5.74877	H3K27ac_peak_15160
chr2	183088779	183089197	419	8.36	3.52443	2.89303	1.67585	H3K27ac_peak_15161
chr2	183097901	183099270	1370	21.74	12.548	5.45183	10.3113	H3K27ac_peak_15162
chr2	183107632	183107978	347	7.91	4.38406	3.4729	2.46995	H3K27ac_peak_15163
chr2	183112072	183112475	404	16.04	9.6892	5.16104	7.54423	H3K27ac_peak_15164
chr2	183135441	183136246	806	11.74	5.37176	3.55522	3.39977	H3K27ac_peak_15165
chr2	183143722	183144121	400	15.73	4.99974	2.95718	3.05143	H3K27ac_peak_15166
chr2	183152758	183153625	868	24.18	16.5997	6.96297	14.2458	H3K27ac_peak_15167
chr2	183168926	183170391	1466	17.81	9.57246	4.7671	7.43128	H3K27ac_peak_15168
chr2	183212952	183213098	147	10.92	4.50622	3.20313	2.58022	H3K27ac_peak_15169
chr2	183227759	183228037	279	8.72	3.98028	3.13626	2.09683	H3K27ac_peak_15170
chr2	183228923	183229914	992	13.91	7.33206	4.21795	5.27912	H3K27ac_peak_15171
chr2	183239564	183240228	665	15.88	6.02971	3.41106	4.02324	H3K27ac_peak_15172
chr2	183247163	183247559	397	13.05	5.55764	3.48511	3.57746	H3K27ac_peak_15173
chr2	183255416	183256145	730	12.88	5.89698	3.66448	3.90644	H3K27ac_peak_15174
chr2	183260534	183260950	417	9.52	3.91746	3.0161	2.03492	H3K27ac_peak_15175
chr2	183270217	183270569	353	6.62	3.21197	2.86362	1.39603	H3K27ac_peak_15176
chr2	183272256	183272498	243	6.65	3.24763	2.88069	1.42905	H3K27ac_peak_15177
chr2	183296277	183298238	1962	26.38	16.7053	6.24226	14.3868	H3K27ac_peak_15178
chr2	183298463	183300581	2119	43.75	37.8246	9.75306	35.1953	H3K27ac_peak_15179
chr2	183317220	183319781	2562	42.26	39.4164	11.2718	36.7147	H3K27ac_peak_15180
chr2	183320484	183320630	147	7.83	4.55035	3.58967	2.62104	H3K27ac_peak_15181
chr2	183331941	183332087	147	8.83	4.55349	3.47579	2.62333	H3K27ac_peak_15182
chr2	183338273	183338443	171	6.77	3.55429	3.0698	1.702	H3K27ac_peak_15183
chr2	183343015	183343376	362	13.87	10.3665	6.04491	8.18295	H3K27ac_peak_15184
chr2	183345351	183345579	229	8.04	3.52781	2.92285	1.68414	H3K27ac_peak_15185
chr2	183350891	183351186	296	10.45	6.02136	4.1249	4.01521	H3K27ac_peak_15186
chr2	183363842	183364510	669	9.45	4.44598	3.30338	2.53821	H3K27ac_peak_15187
chr2	183368031	183368516	486	9.7	4.70251	3.4407	2.77249	H3K27ac_peak_15188
chr2	183373252	183373506	255	9.47	3.92636	3.02016	2.05406	H3K27ac_peak_15189
chr2	183405222	183405368	147	8.38	4.72062	3.6347	2.78389	H3K27ac_peak_15190
chr2	183407772	183408093	322	7.39	3.36586	2.89181	1.53638	H3K27ac_peak_15191
chr2	183425542	183425688	147	8.03	4.716	3.67036	2.77543	H3K27ac_peak_15192
chr2	183439712	183440997	1286	44.9	42.3394	12.4705	39.5663	H3K27ac_peak_15193
chr2	183441452	183443586	2135	13.21	6.0235	3.70068	4.02116	H3K27ac_peak_15194
chr2	183495893	183496237	345	10.22	3.92663	2.9389	2.04895	H3K27ac_peak_15195
chr2	183496497	183496739	243	10.41	3.82294	2.87028	1.94941	H3K27ac_peak_15196
chr2	183543741	183544011	271	8.37	3.99725	3.17503	2.11953	H3K27ac_peak_15197
chr2	183615922	183616594	673	10.75	5.74663	3.88728	3.76494	H3K27ac_peak_15198
chr2	183631311	183632515	1205	19.68	12.7682	5.64145	10.5742	H3K27ac_peak_15199
chr2	183632695	183633762	1068	34.54	32.4597	11.7678	29.7952	H3K27ac_peak_15200
chr2	183647876	183649165	1290	28.85	23.3526	8.27926	20.9148	H3K27ac_peak_15201
chr2	183657764	183657919	156	6.39	3.39399	3.00488	1.55007	H3K27ac_peak_15202
chr2	183659833	183661345	1513	15.88	9.67271	5.0772	7.54041	H3K27ac_peak_15203
chr2	183663791	183664470	680	19.38	11.0113	5.12093	8.8252	H3K27ac_peak_15204
chr2	183780719	183781229	511	13.91	6.38143	3.78545	4.37491	H3K27ac_peak_15205
chr2	183950161	183950674	514	11.93	6.91443	4.42346	4.85835	H3K27ac_peak_15206
chr2	183958020	183959015	996	16.9	9.67785	4.67705	7.5708	H3K27ac_peak_15207
chr2	183960313	183961380	1068	27.14	22.194	8.05234	19.8015	H3K27ac_peak_15208
chr2	183970043	183970445	403	12.99	9.23954	5.59405	7.09051	H3K27ac_peak_15209
chr2	184051263	184051597	335	7.08	3.4521	2.97741	1.61109	H3K27ac_peak_15210
chr2	184076188	184076395	208	6.96	3.52279	3.03391	1.67878	H3K27ac_peak_15211
chr2	184095725	184095939	215	7.19	3.28389	2.85861	1.45528	H3K27ac_peak_15212
chr2	184284831	184284991	161	9.47	5.89829	4.22304	3.8888	H3K27ac_peak_15213
chr2	184340282	184340428	147	6.26	3.26262	2.92954	1.43321	H3K27ac_peak_15214
chr2	184361972	184363013	1042	16.28	10.1022	5.3546	7.93708	H3K27ac_peak_15215
chr2	184482199	184483930	1732	31.8	26.8274	8.62254	24.3659	H3K27ac_peak_15216
chr2	184501631	184502887	1257	27.02	21.9761	8.83188	19.5048	H3K27ac_peak_15217
chr2	184504582	184505053	472	7.98	3.94633	3.19372	2.05947	H3K27ac_peak_15218
chr2	184508150	184508322	173	14.2	6.81513	4.04008	4.76292	H3K27ac_peak_15219
chr2	184577294	184577440	147	6.17	3.23017	2.91594	1.40251	H3K27ac_peak_15220
chr2	185898540	185898803	264	9.15	4.49312	3.39463	2.56981	H3K27ac_peak_15221
chr2	185957493	185957979	487	15.42	8.31354	4.4553	6.22707	H3K27ac_peak_15222
chr2	185959466	185959612	147	8.3	4.74527	3.65836	2.80805	H3K27ac_peak_15223
chr2	185967192	185969567	2376	13.21	6.11131	3.75511	4.10309	H3K27ac_peak_15224
chr2	185969934	185970648	715	35.15	27.6791	8.97374	25.1384	H3K27ac_peak_15225
chr2	185970819	185971528	710	23.33	19.5441	8.22366	17.1646	H3K27ac_peak_15226
chr2	185989822	185992244	2423	22.32	16.0508	6.85109	13.7481	H3K27ac_peak_15227
chr2	185995591	185995918	328	8.63	4.8384	3.67499	2.89424	H3K27ac_peak_15228
chr2	186002472	186003601	1130	32.36	26.2353	9.09708	23.714	H3K27ac_peak_15229
chr2	186004458	186005167	710	20.54	12.0666	5.44694	9.85596	H3K27ac_peak_15230
chr2	186006274	186006917	644	16.21	8.50124	4.46062	6.40956	H3K27ac_peak_15231
chr2	186013010	186013267	258	12	6.52353	4.19854	4.48592	H3K27ac_peak_15232
chr2	186013899	186014048	150	11.5	5.47251	3.67208	3.48854	H3K27ac_peak_15233
chr2	186022521	186023949	1429	14.43	8.13877	4.64408	6.04714	H3K27ac_peak_15234
chr2	186032477	186032623	147	9.39	4.2858	3.24822	2.37863	H3K27ac_peak_15235
chr2	186332156	186332348	193	9.35	4.93739	3.63611	2.98699	H3K27ac_peak_15236
chr2	186358162	186358667	506	8.73	4.66163	3.51807	2.73409	H3K27ac_peak_15237
chr2	186376307	186378096	1790	14.28	7.41475	4.2209	5.36191	H3K27ac_peak_15238
chr2	186384342	186384793	452	9.59	4.96951	3.62187	3.0202	H3K27ac_peak_15239
chr2	186386372	186386897	526	11.35	7.3517	4.66008	5.31663	H3K27ac_peak_15240
chr2	186389419	186390074	656	7.35	4.01672	3.30634	2.12471	H3K27ac_peak_15241
chr2	186390851	186392107	1257	8.52	4.75015	3.61045	2.81749	H3K27ac_peak_15242
chr2	186398019	186398570	552	8.04	4.18831	3.32874	2.28865	H3K27ac_peak_15243
chr2	186561683	186562269	587	20.53	14.6395	6.8709	12.3339	H3K27ac_peak_15244
chr2	186569244	186569711	468	25.88	18.0094	7.20563	15.6389	H3K27ac_peak_15245
chr2	186569950	186570196	247	8.93	3.4618	2.80492	1.621	H3K27ac_peak_15246
chr2	186584791	186585129	339	10.09	5.37073	3.74524	3.4077	H3K27ac_peak_15247
chr2	186595630	186595861	232	7.42	3.48544	2.96664	1.63358	H3K27ac_peak_15248
chr2	186611579	186611912	334	8.28	4.07911	3.24132	2.18739	H3K27ac_peak_15249
chr2	186615332	186615598	267	16.59	8.67215	4.55022	6.56488	H3K27ac_peak_15250
chr2	186759949	186760565	617	9.64	3.62111	2.82717	1.76812	H3K27ac_peak_15251
chr2	186797286	186797980	695	11.19	7.06753	4.59465	5.01245	H3K27ac_peak_15252
chr2	186806804	186807314	511	12.54	5.82406	3.69873	3.82624	H3K27ac_peak_15253
chr2	186812063	186812965	903	17.91	9.10013	4.3503	6.99431	H3K27ac_peak_15254
chr2	186821337	186821567	231	9.54	3.8455	2.97655	1.967	H3K27ac_peak_15255
chr2	186849753	186850820	1068	15.97	10.7592	5.54208	8.60078	H3K27ac_peak_15256
chr2	186892050	186892591	542	12.17	7.01368	4.42116	4.9588	H3K27ac_peak_15257
chr2	186892769	186892916	148	9.55	4.85991	3.5958	2.9095	H3K27ac_peak_15258
chr2	186904223	186905131	909	9.3	4.55044	3.3848	2.63099	H3K27ac_peak_15259
chr2	186927500	186928344	845	12.89	7.23125	4.44215	5.16907	H3K27ac_peak_15260
chr2	187052516	187052941	426	12.53	7.52834	4.67495	5.45915	H3K27ac_peak_15261
chr2	187060657	187062905	2249	28.01	21.3895	8.16361	18.9382	H3K27ac_peak_15262
chr2	187082534	187082822	289	6.61	3.521	3.06312	1.66981	H3K27ac_peak_15263
chr2	187103250	187103401	152	7.19	3.86087	3.21641	1.98479	H3K27ac_peak_15264
chr2	187111411	187111634	224	8.28	3.88459	3.1266	2.00608	H3K27ac_peak_15265
chr2	187118032	187118373	342	12.87	3.45658	2.48629	1.61469	H3K27ac_peak_15266
chr2	187135630	187135834	205	8.11	4.73372	3.67433	2.79109	H3K27ac_peak_15267
chr2	187148355	187148833	479	51.13	53.8721	16.6665	50.8615	H3K27ac_peak_15268
chr2	187150655	187151055	401	14.41	8.59335	4.96704	6.46707	H3K27ac_peak_15269
chr2	187171005	187171179	175	8.69	4.0493	3.18431	2.15756	H3K27ac_peak_15270
chr2	187171389	187172063	675	10.76	5.79872	3.93207	3.8061	H3K27ac_peak_15271
chr2	187264881	187266694	1814	37.79	35.2989	11.0873	32.6755	H3K27ac_peak_15272
chr2	187276859	187277386	528	27	21.9701	8.35008	19.5487	H3K27ac_peak_15273
chr2	187278903	187279609	707	26.88	19.5474	7.37617	17.1565	H3K27ac_peak_15274
chr2	187290913	187291113	201	6.34	3.02592	2.76319	1.22994	H3K27ac_peak_15275
chr2	187301619	187301765	147	6.41	3.12312	2.82224	1.31714	H3K27ac_peak_15276
chr2	187305022	187305199	178	9.11	3.99061	3.09045	2.10751	H3K27ac_peak_15277
chr2	187317281	187318299	1019	32.51	29.1986	9.05094	26.7229	H3K27ac_peak_15278
chr2	187323083	187323873	791	21.4	19.4	8.90145	17.0056	H3K27ac_peak_15279
chr2	187339669	187340059	391	7.06	3.86769	3.23797	1.99076	H3K27ac_peak_15280
chr2	187356051	187357140	1090	47.97	49.3813	14.6772	46.5007	H3K27ac_peak_15281
chr2	187376208	187376556	349	11.63	3.50581	2.59116	1.66207	H3K27ac_peak_15282
chr2	187389050	187389331	282	10.12	3.59873	2.77326	1.74471	H3K27ac_peak_15283
chr2	187400485	187401423	939	26.35	18.4619	6.89502	16.1032	H3K27ac_peak_15284
chr2	187419818	187419988	171	16.34	8.4386	4.5494	6.31814	H3K27ac_peak_15285
chr2	187420277	187421303	1027	12	5.71088	3.67355	3.73207	H3K27ac_peak_15286
chr2	187556338	187556509	172	12	3.64943	2.64028	1.79386	H3K27ac_peak_15287
chr2	187641951	187642931	981	20.09	12.9865	5.90293	10.7528	H3K27ac_peak_15288
chr2	187645183	187645558	376	12.73	8.9904	5.52922	6.84428	H3K27ac_peak_15289
chr2	187890334	187890625	292	9.99	3.32641	2.64147	1.49957	H3K27ac_peak_15290
chr2	187890924	187891462	539	8.83	4.87529	3.62613	2.94225	H3K27ac_peak_15291
chr2	187972454	187972734	281	6.91	3.63392	3.11233	1.77068	H3K27ac_peak_15292
chr2	187983893	187984392	500	13.33	9.30705	5.46161	7.18831	H3K27ac_peak_15293
chr2	187984803	187986668	1866	39.54	35.8135	11.1654	33.1231	H3K27ac_peak_15294
chr2	187998821	188000454	1634	13.03	7.71122	4.65969	5.63773	H3K27ac_peak_15295
chr2	188015092	188015700	609	35.03	26.9397	8.63711	24.4029	H3K27ac_peak_15296
chr2	188021163	188023333	2171	46.95	44.1527	13.1297	41.3122	H3K27ac_peak_15297
chr2	188044088	188044467	380	10.91	4.73397	3.2975	2.80749	H3K27ac_peak_15298
chr2	188045452	188045637	186	8.45	3.64807	2.95916	1.79137	H3K27ac_peak_15299
chr2	188050325	188050578	254	8.63	4.56049	3.49225	2.63709	H3K27ac_peak_15300
chr2	188063110	188064295	1186	28.02	22.8321	8.13385	20.4242	H3K27ac_peak_15301
chr2	188081003	188081225	223	7.36	3.48139	2.9666	1.64075	H3K27ac_peak_15302
chr2	188082491	188082699	209	9.27	4.1703	3.17388	2.27902	H3K27ac_peak_15303
chr2	188083060	188083853	794	10.84	5.87803	3.97741	3.87743	H3K27ac_peak_15304
chr2	188093431	188093647	217	8.02	3.7099	3.04413	1.84578	H3K27ac_peak_15305
chr2	188094581	188095067	487	8.66	3.70705	2.95327	1.85671	H3K27ac_peak_15306
chr2	188095252	188095491	240	6.62	3.52309	3.06731	1.67133	H3K27ac_peak_15307
chr2	188102774	188103008	235	9.63	3.56739	2.78984	1.71889	H3K27ac_peak_15308
chr2	188105430	188106449	1020	30.27	22.6171	8.0157	20.1633	H3K27ac_peak_15309
chr2	188111568	188111714	147	7.22	3.90363	3.26003	2.01556	H3K27ac_peak_15310
chr2	188123008	188123859	852	22.52	14.6448	6.33917	12.3464	H3K27ac_peak_15311
chr2	188135336	188135577	242	7.84	3.53975	2.95566	1.69059	H3K27ac_peak_15312
chr2	188241159	188242353	1195	15.02	8.50961	4.62624	6.4202	H3K27ac_peak_15313
chr2	188335683	188335852	170	9.17	5.39717	3.96892	3.41467	H3K27ac_peak_15314
chr2	188372740	188372888	149	8.08	3.72264	3.04788	1.85941	H3K27ac_peak_15315
chr2	188381307	188381503	197	7.27	3.94874	3.27893	2.065	H3K27ac_peak_15316
chr2	188406778	188407067	290	6.06	3.09138	2.83337	1.28014	H3K27ac_peak_15317
chr2	188410184	188410480	297	7.53	4.25691	3.44642	2.34588	H3K27ac_peak_15318
chr2	188419514	188420274	761	20.67	11.7125	5.31364	9.50114	H3K27ac_peak_15319
chr2	188425209	188425920	712	28.6	22.3052	8.71632	19.8235	H3K27ac_peak_15320
chr2	188451728	188452066	339	6.82	3.68707	3.14999	1.83151	H3K27ac_peak_15321
chr2	188453647	188454858	1212	16.36	10.3004	5.2935	8.14843	H3K27ac_peak_15322
chr2	188466564	188468202	1639	18.08	12.8849	6.2152	10.6628	H3K27ac_peak_15323
chr2	188468403	188468607	205	9.06	3.37967	2.74382	1.54648	H3K27ac_peak_15324
chr2	188475536	188476434	899	11.46	4.53663	3.11266	2.62117	H3K27ac_peak_15325
chr2	188480855	188481042	188	11.14	4.58773	3.21856	2.65743	H3K27ac_peak_15326
chr2	188486922	188488671	1750	35.58	27.832	9.54027	25.2202	H3K27ac_peak_15327
chr2	188497807	188499697	1891	49.36	49.8414	13.2769	47.0074	H3K27ac_peak_15328
chr2	188500889	188501308	420	21.5	17.752	8.23013	15.3919	H3K27ac_peak_15329
chr2	188522066	188523147	1082	25	13.6293	5.13587	11.3983	H3K27ac_peak_15330
chr2	188529866	188530945	1080	23.46	12.9357	5.3789	10.682	H3K27ac_peak_15331
chr2	188653666	188653812	147	8.03	4.22841	3.37364	2.32281	H3K27ac_peak_15332
chr2	188672954	188673518	565	12.28	4.68032	3.13907	2.75034	H3K27ac_peak_15333
chr2	188675782	188677670	1889	12.42	5.2156	3.37685	3.26296	H3K27ac_peak_15334
chr2	188747775	188747969	195	9.11	3.36118	2.72137	1.5307	H3K27ac_peak_15335
chr2	188761491	188762452	962	11.18	5.99686	3.97835	4.0075	H3K27ac_peak_15336
chr2	188815144	188816451	1308	17.35	9.77427	4.7502	7.66164	H3K27ac_peak_15337
chr2	188834269	188834750	482	20.11	11.4027	5.34846	9.18183	H3K27ac_peak_15338
chr2	188835171	188836209	1039	20.37	14.3957	6.22517	12.1592	H3K27ac_peak_15339
chr2	188839691	188840417	727	15.25	9.04054	4.81683	6.94298	H3K27ac_peak_15340
chr2	188847532	188847814	283	8.99	3.754	2.96225	1.88993	H3K27ac_peak_15341
chr2	188857336	188858181	846	11.7	4.97291	3.36719	3.0172	H3K27ac_peak_15342
chr2	188858360	188858711	352	12.31	4.80546	3.19512	2.86967	H3K27ac_peak_15343
chr2	188869356	188869837	482	8.72	3.33339	2.74202	1.50751	H3K27ac_peak_15344
chr2	188870173	188870470	298	15.23	6.10733	3.52281	4.0914	H3K27ac_peak_15345
chr2	188886242	188886906	665	20.48	16.6706	7.95769	14.3071	H3K27ac_peak_15346
chr2	188887582	188888067	486	10.52	5.95444	4.04423	3.96219	H3K27ac_peak_15347
chr2	188891780	188892866	1087	18.08	11.9173	5.88454	9.70297	H3K27ac_peak_15348
chr2	188900334	188900701	368	9.1	3.75595	2.96033	1.88981	H3K27ac_peak_15349
chr2	188909403	188911670	2268	27.75	20.2361	7.51188	17.8308	H3K27ac_peak_15350
chr2	188915497	188915753	257	10.22	4.47774	3.26719	2.55783	H3K27ac_peak_15351
chr2	188923904	188924427	524	7.21	3.32052	2.87933	1.48993	H3K27ac_peak_15352
chr2	188984507	188984829	323	10.15	4.88209	3.50908	2.93173	H3K27ac_peak_15353
chr2	189000632	189001215	584	13.83	7.85987	4.55836	5.78466	H3K27ac_peak_15354
chr2	189009654	189009800	147	8.81	3.67535	2.93886	1.8157	H3K27ac_peak_15355
chr2	189401791	189402064	274	16.69	6.62669	3.61034	4.5982	H3K27ac_peak_15356
chr2	189436213	189436517	305	8.98	4.96283	3.7066	3.01178	H3K27ac_peak_15357
chr2	189526967	189528697	1731	12.66	8.10213	4.80224	6.03104	H3K27ac_peak_15358
chr2	189531185	189531508	324	6.84	3.62188	3.10615	1.76429	H3K27ac_peak_15359
chr2	189545970	189546497	528	9.27	5.36736	3.91234	3.39596	H3K27ac_peak_15360
chr2	189693101	189693256	156	8.74	5.29947	3.95889	3.31931	H3K27ac_peak_15361
chr2	189873665	189873815	151	12.04	4.85451	3.27036	2.90223	H3K27ac_peak_15362
chr2	189874579	189874834	256	8.17	3.34902	2.80527	1.51937	H3K27ac_peak_15363
chr2	189875006	189875578	573	13.89	8.16409	4.70122	6.07429	H3K27ac_peak_15364
chr2	189949142	189950021	880	22.79	13.8052	5.92524	11.5225	H3K27ac_peak_15365
chr2	189962737	189964483	1747	30.56	25.8934	9.38077	23.3782	H3K27ac_peak_15366
chr2	189973174	189973790	617	30.37	22.6802	8.08535	20.2104	H3K27ac_peak_15367
chr2	189978559	189979451	893	10.38	5.61436	3.79929	3.65663	H3K27ac_peak_15368
chr2	190195633	190195861	229	9.77	2.91616	2.41921	1.13484	H3K27ac_peak_15369
chr2	190247908	190249378	1471	26.46	19.5844	7.8394	17.1604	H3K27ac_peak_15370
chr2	190250737	190251109	373	8.37	4.43618	3.45142	2.51829	H3K27ac_peak_15371
chr2	190285375	190285524	150	30.31	7.74561	2.96204	5.65692	H3K27ac_peak_15372
chr2	190634944	190635829	886	18.69	12.7901	6.00545	10.5592	H3K27ac_peak_15373
chr2	190636794	190637561	768	18.99	13.2876	6.56577	11.0121	H3K27ac_peak_15374
chr2	190637779	190638035	257	14.76	11.4619	6.34157	9.26501	H3K27ac_peak_15375
chr2	190641438	190641908	471	11.51	6.33348	4.12015	4.32495	H3K27ac_peak_15376
chr2	190756079	190760097	4019	16.44	8.7371	4.5589	6.62372	H3K27ac_peak_15377
chr2	190768499	190768739	241	9.94	4.951	3.5745	2.99873	H3K27ac_peak_15378
chr2	190768913	190769521	609	15.86	12.3328	6.48425	10.1155	H3K27ac_peak_15379
chr2	190769705	190770019	315	12.21	6.81681	4.28538	4.78696	H3K27ac_peak_15380
chr2	190782523	190782806	284	7.99	3.33627	2.81825	1.50524	H3K27ac_peak_15381
chr2	190783091	190783553	463	18.88	11.1574	5.3292	8.97103	H3K27ac_peak_15382
chr2	190790346	190790497	152	8.89	4.37403	3.34661	2.46493	H3K27ac_peak_15383
chr2	190797402	190797829	428	7.39	3.84603	3.19402	1.96983	H3K27ac_peak_15384
chr2	190890445	190890834	390	11.23	5.47951	3.6898	3.50462	H3K27ac_peak_15385
chr2	190946471	190946617	147	8.63	3.33233	2.75341	1.50119	H3K27ac_peak_15386
chr2	191051217	191051445	229	6.02	3.11941	2.8558	1.30274	H3K27ac_peak_15387
chr2	191223526	191223692	167	8.13	4.79587	3.71042	2.84957	H3K27ac_peak_15388
chr2	191323015	191323294	280	10.96	6.70296	4.4522	4.66788	H3K27ac_peak_15389
chr2	191362977	191363180	204	8.54	3.22752	2.69099	1.41109	H3K27ac_peak_15390
chr2	191363382	191363530	149	8.93	5.45267	4.0386	3.46016	H3K27ac_peak_15391
chr2	191363924	191364150	227	7.13	3.98208	3.30756	2.09108	H3K27ac_peak_15392
chr2	191379987	191380490	504	8.4	4.99286	3.79929	3.03523	H3K27ac_peak_15393
chr2	191390081	191391611	1531	28.05	22.0168	7.87959	19.6126	H3K27ac_peak_15394
chr2	191420302	191420461	160	9.01	4.75803	3.57991	2.81541	H3K27ac_peak_15395
chr2	191681694	191682052	359	15.75	8.28672	4.46477	6.18792	H3K27ac_peak_15396
chr2	191699055	191699347	293	16.77	11.0386	5.64526	8.85927	H3K27ac_peak_15397
chr2	191734920	191735382	463	16.01	8.87712	4.80948	6.74196	H3K27ac_peak_15398
chr2	191735615	191736769	1155	13.38	6.5824	3.97383	4.55469	H3K27ac_peak_15399
chr2	191762164	191762837	674	15.09	10.5808	5.6784	8.43301	H3K27ac_peak_15400
chr2	191777703	191778107	405	25.8	17.8222	6.79574	15.4835	H3K27ac_peak_15401
chr2	191780631	191781108	478	11.62	5.48117	3.66346	3.4999	H3K27ac_peak_15402
chr2	191783790	191784023	234	8.73	3.27395	2.71056	1.45071	H3K27ac_peak_15403
chr2	191785191	191785373	183	7.78	3.21722	2.75806	1.39936	H3K27ac_peak_15404
chr2	191785611	191786639	1029	11.66	7.30806	4.69929	5.23624	H3K27ac_peak_15405
chr2	191786881	191787362	482	9.55	4.80361	3.53546	2.85968	H3K27ac_peak_15406
chr2	191807099	191807909	811	61.07	70.7823	19.7514	67.6111	H3K27ac_peak_15407
chr2	191816768	191816960	193	9.39	4.9524	3.6326	3.00355	H3K27ac_peak_15408
chr2	191817228	191817566	339	11.54	4.39987	3.07269	2.48339	H3K27ac_peak_15409
chr2	191818704	191818850	147	7.36	3.27037	2.83261	1.45058	H3K27ac_peak_15410
chr2	191821404	191822297	894	13.28	7.15999	4.33347	5.09868	H3K27ac_peak_15411
chr2	191843190	191843336	147	8.39	3.73543	3.01968	1.86901	H3K27ac_peak_15412
chr2	191843510	191843720	211	7.14	3.13682	2.76488	1.32866	H3K27ac_peak_15413
chr2	191844485	191844947	463	10.73	5.61777	3.85342	3.62933	H3K27ac_peak_15414
chr2	191845153	191845454	302	11.01	4.92282	3.38894	2.98383	H3K27ac_peak_15415
chr2	191848325	191848514	190	7	2.93462	2.65019	1.15279	H3K27ac_peak_15416
chr2	191865816	191866569	754	29.07	21.2671	7.8423	18.8145	H3K27ac_peak_15417
chr2	191866745	191867313	569	17.76	11.0437	5.59696	8.83858	H3K27ac_peak_15418
chr2	191872356	191873753	1398	23.92	16.051	6.34968	13.7544	H3K27ac_peak_15419
chr2	191879426	191881076	1651	29	22.8053	8.3733	20.3483	H3K27ac_peak_15420
chr2	191905298	191905472	175	8.89	4.2413	3.27862	2.33634	H3K27ac_peak_15421
chr2	191923418	191925137	1720	15.92	11.6516	6.27025	9.44069	H3K27ac_peak_15422
chr2	191926231	191926780	550	8.78	5.30623	3.93201	3.33273	H3K27ac_peak_15423
chr2	191976418	191976673	256	9.64	4.75716	3.5018	2.81626	H3K27ac_peak_15424
chr2	191983511	191983706	196	8.31	3.84752	3.097	1.97525	H3K27ac_peak_15425
chr2	191987674	191987976	303	6.84	3.10115	2.76943	1.29796	H3K27ac_peak_15426
chr2	191993677	191993855	179	11.65	6.92013	4.45761	4.87227	H3K27ac_peak_15427
chr2	191998365	191999495	1131	11.46	5.64454	3.69667	3.66503	H3K27ac_peak_15428
chr2	192204273	192205005	733	17.77	9.94534	4.81404	7.8196	H3K27ac_peak_15429
chr2	192212463	192213422	960	26.6	20.7589	8.3304	18.3197	H3K27ac_peak_15430
chr2	192294276	192294912	637	20.77	11.7542	5.27849	9.54422	H3K27ac_peak_15431
chr2	192353324	192354314	991	13.8	9.13462	5.1755	7.0182	H3K27ac_peak_15432
chr2	192522427	192522716	290	11.14	5.10309	3.49596	3.14808	H3K27ac_peak_15433
chr2	192544597	192544831	235	9.7	4.62244	3.39943	2.69622	H3K27ac_peak_15434
chr2	192545095	192545396	302	9.46	5.92403	4.22495	3.91683	H3K27ac_peak_15435
chr2	192636842	192636998	157	7.33	3.76881	3.14253	1.90612	H3K27ac_peak_15436
chr2	192679552	192680818	1267	11.19	6.39712	4.16698	4.38632	H3K27ac_peak_15437
chr2	192708513	192708873	361	9.56	3.99792	3.03998	2.11532	H3K27ac_peak_15438
chr2	192767361	192768046	686	11.48	4.60089	3.18444	2.67738	H3K27ac_peak_15439
chr2	192768913	192770114	1202	17.95	12.4833	6.32746	10.233	H3K27ac_peak_15440
chr2	192770463	192771517	1055	33.55	24.6746	8.58098	22.1319	H3K27ac_peak_15441
chr2	192780005	192780287	283	10.84	5.97022	4.02102	3.96875	H3K27ac_peak_15442
chr2	192781650	192781938	289	11.2	4.97539	3.43566	3.01836	H3K27ac_peak_15443
chr2	192787888	192788076	189	7.37	3.16919	2.75546	1.36121	H3K27ac_peak_15444
chr2	192789893	192790907	1015	10.1	6.42635	4.3261	4.4239	H3K27ac_peak_15445
chr2	192799518	192799984	467	11.57	6.10389	4.02701	4.08753	H3K27ac_peak_15446
chr2	192807303	192807795	493	12.03	6.81235	4.29927	4.77461	H3K27ac_peak_15447
chr2	192808498	192809294	797	20.89	12.453	5.66741	10.209	H3K27ac_peak_15448
chr2	192811070	192812539	1470	51.55	45.4754	11.8743	42.6228	H3K27ac_peak_15449
chr2	192813446	192813599	154	10.06	5.01614	3.60223	3.05694	H3K27ac_peak_15450
chr2	192814147	192816126	1980	35.21	29.7576	10.2325	27.1381	H3K27ac_peak_15451
chr2	192816999	192817220	222	10.49	4.66467	3.34565	2.73232	H3K27ac_peak_15452
chr2	192838507	192839203	697	14.55	8.46954	4.65511	6.3837	H3K27ac_peak_15453
chr2	192844021	192844617	597	13.97	7.37035	4.28511	5.30947	H3K27ac_peak_15454
chr2	192850674	192851017	344	7.78	4.13733	3.32539	2.24761	H3K27ac_peak_15455
chr2	192902578	192902941	364	13.4	5.53913	3.46629	3.55778	H3K27ac_peak_15456
chr2	192912648	192913260	613	11.32	4.39598	3.09994	2.47776	H3K27ac_peak_15457
chr2	192919097	192919250	154	66.62	17.6638	3.39255	15.2847	H3K27ac_peak_15458
chr2	192938328	192938585	258	8.89	3.1069	2.59662	1.29871	H3K27ac_peak_15459
chr2	192945797	192946849	1053	21.86	12.883	5.47364	10.651	H3K27ac_peak_15460
chr2	192956214	192956745	532	8.94	4.57334	3.44592	2.65567	H3K27ac_peak_15461
chr2	192999247	193001024	1778	17.12	9.92561	5.09993	7.77068	H3K27ac_peak_15462
chr2	193023360	193023596	237	8.05	4.00083	3.22199	2.11562	H3K27ac_peak_15463
chr2	193023776	193024819	1044	11	4.54766	3.19898	2.62249	H3K27ac_peak_15464
chr2	193029979	193031820	1842	44.68	40.2477	11.4397	37.4938	H3K27ac_peak_15465
chr2	193043404	193044518	1115	37.35	28.6828	8.49138	26.1332	H3K27ac_peak_15466
chr2	193067160	193070121	2962	101.82	78.2922	9.53875	75.1349	H3K27ac_peak_15467
chr2	193080523	193081332	810	12.8	4.81963	3.1668	2.87793	H3K27ac_peak_15468
chr2	193082495	193082897	403	15.53	5.60917	3.24568	3.62662	H3K27ac_peak_15469
chr2	193083152	193083355	204	8.69	3.15718	2.6487	1.34676	H3K27ac_peak_15470
chr2	193100318	193101303	986	11.06	5.17107	3.5256	3.21452	H3K27ac_peak_15471
chr2	193113166	193114636	1471	16.36	8.77694	4.42552	6.70226	H3K27ac_peak_15472
chr2	193114967	193115145	179	6.78	3.59492	3.10024	1.73635	H3K27ac_peak_15473
chr2	193128449	193129634	1186	12.09	8.68392	5.25742	6.58745	H3K27ac_peak_15474
chr2	193215860	193217331	1472	31.65	25.203	8.5309	22.7089	H3K27ac_peak_15475
chr2	193227127	193228161	1035	13.76	6.61079	3.9058	4.58643	H3K27ac_peak_15476
chr2	193255314	193256084	771	8.78	4.27902	3.30987	2.37078	H3K27ac_peak_15477
chr2	193302424	193302799	376	8.39	4.4509	3.46427	2.53388	H3K27ac_peak_15478
chr2	193381855	193382132	278	10.36	5.83896	4.02475	3.83878	H3K27ac_peak_15479
chr2	193388007	193388207	201	6	2.80844	2.64774	1.03659	H3K27ac_peak_15480
chr2	193431813	193432391	579	53.23	49.6637	12.958	46.7743	H3K27ac_peak_15481
chr2	193458989	193460036	1048	37.98	31.8002	10.1743	29.1662	H3K27ac_peak_15482
chr2	193462695	193463533	839	16.54	10.216	5.41523	8.0303	H3K27ac_peak_15483
chr2	193483429	193483879	451	9.68	4.97467	3.59863	3.0271	H3K27ac_peak_15484
chr2	193496522	193496739	218	12.22	4.42061	3.00509	2.50643	H3K27ac_peak_15485
chr2	193497070	193497227	158	10.26	4.33338	3.16199	2.42441	H3K27ac_peak_15486
chr2	193501151	193501537	387	7.56	3.60029	3.02585	1.74947	H3K27ac_peak_15487
chr2	193507961	193508662	702	13.82	8.39847	4.88667	6.30082	H3K27ac_peak_15488
chr2	193628244	193629240	997	45.36	45.3347	12.6001	42.5798	H3K27ac_peak_15489
chr2	193668204	193669370	1167	28.18	22.9088	7.96568	20.5231	H3K27ac_peak_15490
chr2	193669594	193670329	736	45.81	45.8782	12.8689	43.106	H3K27ac_peak_15491
chr2	193670553	193670863	311	14.8	9.10346	5.15643	6.96062	H3K27ac_peak_15492
chr2	193744203	193744431	229	10.24	4.70325	3.38386	2.76622	H3K27ac_peak_15493
chr2	193845388	193845563	176	11.41	6.45999	4.26943	4.429	H3K27ac_peak_15494
chr2	193848317	193848630	314	9.35	3.49285	2.77267	1.65286	H3K27ac_peak_15495
chr2	193912866	193914072	1207	14.51	7.84251	4.41253	5.76619	H3K27ac_peak_15496
chr2	193962182	193962810	629	6.94	3.2707	2.87324	1.44661	H3K27ac_peak_15497
chr2	193964488	193964795	308	7.59	3.84517	3.17148	1.97191	H3K27ac_peak_15498
chr2	194077909	194079056	1148	13.09	7.83885	4.62202	5.77274	H3K27ac_peak_15499
chr2	194086894	194087155	262	6.45	3.43727	3.02838	1.58906	H3K27ac_peak_15500
chr2	194122164	194123552	1389	14.86	9.9102	5.39536	7.78596	H3K27ac_peak_15501
chr2	194276048	194276859	812	17.61	8.31584	4.16471	6.23075	H3K27ac_peak_15502
chr2	194277172	194279400	2229	27.18	15.4271	5.70223	13.1204	H3K27ac_peak_15503
chr2	194286529	194286819	291	12.15	4.24265	2.93396	2.33801	H3K27ac_peak_15504
chr2	194287602	194288675	1074	13.98	8.29915	4.84747	6.1951	H3K27ac_peak_15505
chr2	194304257	194304807	551	12.98	6.53106	4.04997	4.49291	H3K27ac_peak_15506
chr2	194305046	194309444	4399	41.86	37.8827	11.6693	35.1453	H3K27ac_peak_15507
chr2	194309846	194309992	147	11.63	4.98025	3.38991	3.02125	H3K27ac_peak_15508
chr2	194320285	194320841	557	14.53	7.90314	4.40611	5.83121	H3K27ac_peak_15509
chr2	194322100	194322517	418	10.88	4.91272	3.42304	2.96689	H3K27ac_peak_15510
chr2	194322855	194323232	378	15.37	5.43254	3.18157	3.4562	H3K27ac_peak_15511
chr2	194323764	194327322	3559	34.3	27.3965	8.55914	24.8918	H3K27ac_peak_15512
chr2	194330058	194330295	238	8.93	4.25346	3.27732	2.35071	H3K27ac_peak_15513
chr2	194331128	194331650	523	10.34	4.15155	3.06554	2.25598	H3K27ac_peak_15514
chr2	194348172	194349215	1044	17.39	10.8188	5.20924	8.6709	H3K27ac_peak_15515
chr2	194349444	194350282	839	15.33	7.11439	4.03866	5.05693	H3K27ac_peak_15516
chr2	194350867	194354327	3461	28.79	23.0258	8.66085	20.5592	H3K27ac_peak_15517
chr2	194391543	194392450	908	8.95	3.58865	2.87256	1.73729	H3K27ac_peak_15518
chr2	194399387	194400025	639	8.69	3.7015	2.96747	1.84246	H3K27ac_peak_15519
chr2	194426894	194427521	628	11.88	5.66167	3.70462	3.67337	H3K27ac_peak_15520
chr2	194427692	194429298	1607	19.4	11.7804	5.29839	9.59872	H3K27ac_peak_15521
chr2	194445123	194445997	875	9.46	5.88922	4.15599	3.90198	H3K27ac_peak_15522
chr2	194449302	194449522	221	7.41	3.57768	3.02745	1.71934	H3K27ac_peak_15523
chr2	194449775	194450235	461	9.59	4.05692	3.08071	2.17021	H3K27ac_peak_15524
chr2	194458055	194458467	413	15.58	9.323	4.9797	7.19291	H3K27ac_peak_15525
chr2	194459345	194459722	378	9.07	3.995	3.09063	2.11492	H3K27ac_peak_15526
chr2	194461448	194461861	414	9.15	4.08175	3.14546	2.19011	H3K27ac_peak_15527
chr2	194487435	194488061	627	18.05	12.7154	6.04006	10.5195	H3K27ac_peak_15528
chr2	194489447	194490268	822	33.74	28.5762	9.34475	26.0432	H3K27ac_peak_15529
chr2	194541269	194541682	414	12.42	7.78013	4.86021	5.6848	H3K27ac_peak_15530
chr2	194551034	194551447	414	16.52	9.82769	4.90188	7.70742	H3K27ac_peak_15531
chr2	194557057	194557584	528	33.76	27.2715	9.53638	24.6941	H3K27ac_peak_15532
chr2	194558218	194558769	552	29.06	25.2832	10.1323	22.7323	H3K27ac_peak_15533
chr2	194568678	194569441	764	16.46	9.82391	5.09583	7.68286	H3K27ac_peak_15534
chr2	194577031	194577590	560	9.41	3.80623	2.95068	1.93922	H3K27ac_peak_15535
chr2	194614830	194615769	940	10.39	5.62407	3.90723	3.63705	H3K27ac_peak_15536
chr2	194640352	194640554	203	9.15	3.91427	3.04545	2.03407	H3K27ac_peak_15537
chr2	194641792	194641954	163	9.98	3.76389	2.87735	1.89514	H3K27ac_peak_15538
chr2	194643912	194645669	1758	28.58	18.2258	6.40585	15.8896	H3K27ac_peak_15539
chr2	194654379	194654798	420	15.3	9.17537	5.11248	7.02576	H3K27ac_peak_15540
chr2	194657024	194657251	228	8.73	3.74887	2.98335	1.8854	H3K27ac_peak_15541
chr2	194678294	194679285	992	26.7	22.5375	8.69544	20.1282	H3K27ac_peak_15542
chr2	194679583	194680040	458	6.89	3.72455	3.16868	1.85675	H3K27ac_peak_15543
chr2	194686158	194686812	655	12.35	6.4508	4.055	4.43035	H3K27ac_peak_15544
chr2	194696593	194696921	329	21.1	19.0793	8.98573	16.6798	H3K27ac_peak_15545
chr2	194707037	194708534	1498	20	11.507	5.18686	9.3195	H3K27ac_peak_15546
chr2	194721648	194722493	846	22.52	16.1795	6.7637	13.885	H3K27ac_peak_15547
chr2	194722704	194722981	278	11.38	3.77724	2.75574	1.909	H3K27ac_peak_15548
chr2	194724210	194724551	342	13.12	9.6611	5.74098	7.50779	H3K27ac_peak_15549
chr2	194796653	194796822	170	7.72	3.45798	2.90896	1.61609	H3K27ac_peak_15550
chr2	194828869	194830213	1345	27.34	21.1538	8.31472	18.7046	H3K27ac_peak_15551
chr2	195160321	195160467	147	8.8	3.89532	3.08296	2.01354	H3K27ac_peak_15552
chr2	195405057	195405350	294	6.49	3.43567	3.02186	1.59001	H3K27ac_peak_15553
chr2	195503634	195503885	252	13.06	9.27343	5.54016	7.138	H3K27ac_peak_15554
chr2	195508693	195509833	1141	33.97	29.42	9.34971	26.9042	H3K27ac_peak_15555
chr2	195521592	195521738	147	6.09	3.16577	2.88097	1.3445	H3K27ac_peak_15556
chr2	195522199	195522437	239	9.96	6.17827	4.2697	4.16679	H3K27ac_peak_15557
chr2	195531690	195531933	244	7.45	4.18204	3.40214	2.27998	H3K27ac_peak_15558
chr2	195532469	195533560	1092	16.85	10.663	5.45896	8.4994	H3K27ac_peak_15559
chr2	195544904	195545628	725	28.33	23.3111	9.27106	20.8053	H3K27ac_peak_15560
chr2	195549847	195550738	892	33.05	29.1474	10.6681	26.5349	H3K27ac_peak_15561
chr2	195564634	195565343	710	17.14	11.5927	5.98792	9.37671	H3K27ac_peak_15562
chr2	195578906	195579537	632	22.12	13.0169	5.50893	10.7749	H3K27ac_peak_15563
chr2	195579756	195580471	716	12.33	6.16832	3.89296	4.16379	H3K27ac_peak_15564
chr2	195588453	195589527	1075	10.61	4.97611	3.46552	3.03144	H3K27ac_peak_15565
chr2	195590938	195593666	2729	29.56	22.0811	8.12603	19.6152	H3K27ac_peak_15566
chr2	195594670	195594938	269	7.47	3.04462	2.67761	1.24876	H3K27ac_peak_15567
chr2	195624731	195625659	929	19.13	11.4754	5.28787	9.29674	H3K27ac_peak_15568
chr2	195625898	195627375	1478	22.89	16.5244	6.82716	14.2135	H3K27ac_peak_15569
chr2	195627655	195627986	332	13.66	7.65383	4.53521	5.57162	H3K27ac_peak_15570
chr2	195652311	195653094	784	19.38	12.2454	5.64511	10.0447	H3K27ac_peak_15571
chr2	195654488	195654659	172	7.19	3.55759	3.02841	1.71507	H3K27ac_peak_15572
chr2	195662162	195662492	331	15.6	8.76462	4.67178	6.67056	H3K27ac_peak_15573
chr2	195695334	195696026	693	15.57	11.6419	6.156	9.46114	H3K27ac_peak_15574
chr2	195700977	195701357	381	9.25	4.70096	3.50204	2.76775	H3K27ac_peak_15575
chr2	195705418	195705738	321	9.38	4.98994	3.62556	3.04799	H3K27ac_peak_15576
chr2	195729010	195730274	1265	13.22	8.53961	4.97823	6.45033	H3K27ac_peak_15577
chr2	195731173	195731321	149	7.83	4.41049	3.51917	2.49055	H3K27ac_peak_15578
chr2	195731931	195732395	465	10.84	4.94562	3.43238	3.00199	H3K27ac_peak_15579
chr2	195732988	195733153	166	10.08	4.4591	3.26156	2.54118	H3K27ac_peak_15580
chr2	195742437	195742674	238	7.05	3.18926	2.80704	1.37411	H3K27ac_peak_15581
chr2	195956402	195956688	287	103.42	7.2993	1.72781	5.23122	H3K27ac_peak_15582
chr2	195969981	195970134	154	66.36	5.72758	1.81227	3.7324	H3K27ac_peak_15583
chr2	195970889	195971141	253	86.47	4.41082	1.54846	2.49855	H3K27ac_peak_15584
chr2	195971709	195971914	206	46.91	3.48166	1.66149	1.63925	H3K27ac_peak_15585
chr2	195994706	195995313	608	11.41	6.61886	4.2298	4.60526	H3K27ac_peak_15586
chr2	196031835	196032126	292	9.81	4.31526	3.19592	2.41317	H3K27ac_peak_15587
chr2	196078458	196079597	1140	36.06	25.922	8.17083	23.3869	H3K27ac_peak_15588
chr2	196081300	196082222	923	26.78	20.536	7.75003	18.1447	H3K27ac_peak_15589
chr2	196082717	196082937	221	9.97	5.0428	3.61424	3.09484	H3K27ac_peak_15590
chr2	196090323	196090875	553	7.88	3.87173	3.15367	2.0002	H3K27ac_peak_15591
chr2	196100181	196100593	413	6.08	3.16101	2.87839	1.34021	H3K27ac_peak_15592
chr2	196112548	196113335	788	31.2	20.2665	6.91555	17.8527	H3K27ac_peak_15593
chr2	196114082	196114536	455	9.21	4.50399	3.39002	2.5847	H3K27ac_peak_15594
chr2	196124531	196125178	648	9.85	3.99648	3.00288	2.11976	H3K27ac_peak_15595
chr2	196133431	196133741	311	8.06	3.73743	3.04405	1.87751	H3K27ac_peak_15596
chr2	196161636	196161940	305	9.87	4.92116	3.54851	2.97914	H3K27ac_peak_15597
chr2	196166842	196168415	1574	16.76	9.62101	4.99009	7.48196	H3K27ac_peak_15598
chr2	196181933	196182148	216	8.25	3.88769	3.1299	2.01049	H3K27ac_peak_15599
chr2	196188865	196189011	147	10.19	4.79943	3.45736	2.85354	H3K27ac_peak_15600
chr2	196189357	196189678	322	9.39	4.21353	3.1946	2.31008	H3K27ac_peak_15601
chr2	196190161	196190480	320	9.61	4.38987	3.27085	2.47468	H3K27ac_peak_15602
chr2	196191075	196191300	226	9.45	3.88811	2.99525	2.00728	H3K27ac_peak_15603
chr2	196192223	196193129	907	13.91	7.16755	4.17203	5.1177	H3K27ac_peak_15604
chr2	196193371	196193816	446	13.09	6.0534	3.72169	4.05702	H3K27ac_peak_15605
chr2	196201016	196201354	339	8.39	3.6682	2.97919	1.81164	H3K27ac_peak_15606
chr2	196245959	196246755	797	11.17	4.31639	3.04157	2.41248	H3K27ac_peak_15607
chr2	196247070	196247558	489	9.67	3.55407	2.78504	1.70473	H3K27ac_peak_15608
chr2	196259579	196260218	640	17.67	9.81605	4.89599	7.66792	H3K27ac_peak_15609
chr2	196260395	196260694	300	16.77	10.2482	5.33125	8.07812	H3K27ac_peak_15610
chr2	196260936	196263120	2185	24.56	15.9702	6.17706	13.6761	H3K27ac_peak_15611
chr2	196321040	196322582	1543	36.38	23.8526	7.01806	21.3839	H3K27ac_peak_15612
chr2	196322788	196323795	1008	20.13	9.78415	4.24747	7.68278	H3K27ac_peak_15613
chr2	196365159	196365409	251	8.23	3.11613	2.66142	1.30461	H3K27ac_peak_15614
chr2	196368121	196369987	1867	12.62	6.07692	3.74304	4.09405	H3K27ac_peak_15615
chr2	196396042	196396213	172	11.2	4.9744	3.4108	3.0276	H3K27ac_peak_15616
chr2	196396399	196396718	320	15.45	8.51663	4.67873	6.40279	H3K27ac_peak_15617
chr2	196399903	196400314	412	20.69	11.5743	5.33626	9.34849	H3K27ac_peak_15618
chr2	196404004	196404260	257	7.31	2.99364	2.65857	1.20336	H3K27ac_peak_15619
chr2	196515431	196515664	234	8.09	3.57663	2.95497	1.72578	H3K27ac_peak_15620
chr2	196552996	196553232	237	9.76	3.281	2.62697	1.45619	H3K27ac_peak_15621
chr2	196553812	196554195	384	15.49	9.84535	5.41362	7.68221	H3K27ac_peak_15622
chr2	196563511	196564287	777	13.62	4.77712	3.07033	2.84211	H3K27ac_peak_15623
chr2	196645901	196646163	263	8.41	3.95301	3.1525	2.07057	H3K27ac_peak_15624
chr2	196685023	196685169	147	7.28	3.77255	3.16111	1.90372	H3K27ac_peak_15625
chr2	196785736	196786010	275	12.42	8.922	5.45716	6.7956	H3K27ac_peak_15626
chr2	196834096	196834348	253	8.72	3.5982	2.90332	1.74338	H3K27ac_peak_15627
chr2	196835516	196836044	529	11.95	6.964	4.37238	4.92331	H3K27ac_peak_15628
chr2	197050794	197051420	627	21.39	13.9598	6.1114	11.6872	H3K27ac_peak_15629
chr2	197052769	197053525	757	18.33	11.8798	5.86919	9.65407	H3K27ac_peak_15630
chr2	197333496	197333660	165	80.07	28.1067	4.34636	25.5247	H3K27ac_peak_15631
chr2	197340651	197341296	646	7.59	3.25858	2.80273	1.44118	H3K27ac_peak_15632
chr2	197364265	197364682	418	6.24	3.18462	2.87867	1.36802	H3K27ac_peak_15633
chr2	197381194	197382623	1430	20.96	13.4225	5.88924	11.1757	H3K27ac_peak_15634
chr2	197387251	197387808	558	25.42	20.593	8.56486	18.1547	H3K27ac_peak_15635
chr2	197396194	197396755	562	19.56	13.042	6.2514	10.7851	H3K27ac_peak_15636
chr2	197398534	197399169	636	15.05	8.90728	4.94684	6.78157	H3K27ac_peak_15637
chr2	197406210	197407525	1316	23.75	15.5276	6.27292	13.24	H3K27ac_peak_15638
chr2	197476489	197476774	286	10.06	5.0755	3.61919	3.1194	H3K27ac_peak_15639
chr2	197476963	197477162	200	7.01	3.13036	2.77737	1.32096	H3K27ac_peak_15640
chr2	197492382	197494473	2092	33.22	28.1599	9.49643	25.6198	H3K27ac_peak_15641
chr2	197505322	197505591	270	7.92	3.79433	3.11136	1.92142	H3K27ac_peak_15642
chr2	197531182	197531328	147	6.3	3.32623	2.9681	1.48904	H3K27ac_peak_15643
chr2	197591158	197591410	253	8.13	3.84207	3.10985	1.97109	H3K27ac_peak_15644
chr2	197600001	197600226	226	10.87	4.84189	3.37366	2.90241	H3K27ac_peak_15645
chr2	197606595	197607207	613	28.44	18.7297	6.58444	16.376	H3K27ac_peak_15646
chr2	197607621	197609720	2100	31.74	24.0738	8.63897	21.5521	H3K27ac_peak_15647
chr2	197630004	197630423	420	12.23	7.96617	4.87816	5.89521	H3K27ac_peak_15648
chr2	197634178	197634738	561	7.65	3.29705	2.82091	1.4752	H3K27ac_peak_15649
chr2	197821094	197821405	312	7.55	3.35903	2.87012	1.53099	H3K27ac_peak_15650
chr2	197821672	197822011	340	12.94	7.36831	4.48131	5.30383	H3K27ac_peak_15651
chr2	197838751	197838985	235	9.34	2.98031	2.4863	1.19258	H3K27ac_peak_15652
chr2	197844034	197844237	204	7.34	4.15018	3.39029	2.24852	H3K27ac_peak_15653
chr2	197857393	197858624	1232	22.09	16.1501	6.94476	13.8506	H3K27ac_peak_15654
chr2	197859602	197860153	552	18.36	12.6504	6.18806	10.4144	H3K27ac_peak_15655
chr2	197873274	197873778	505	12.52	6.85956	4.18711	4.83969	H3K27ac_peak_15656
chr2	197897064	197897220	157	7.26	4.03914	3.34187	2.1492	H3K27ac_peak_15657
chr2	197899031	197900595	1565	29.99	25.1088	9.0717	22.6262	H3K27ac_peak_15658
chr2	197900780	197901262	483	6.57	3.13991	2.81513	1.33473	H3K27ac_peak_15659
chr2	197901771	197902508	738	16.19	11.3877	5.98214	9.18865	H3K27ac_peak_15660
chr2	197904927	197906107	1181	9.51	4.89849	3.5801	2.95376	H3K27ac_peak_15661
chr2	197915270	197917173	1904	38.56	34.7935	10.9498	32.1404	H3K27ac_peak_15662
chr2	197918598	197920722	2125	57.78	63.9333	15.5583	60.9586	H3K27ac_peak_15663
chr2	197921639	197922019	381	10.13	4.96112	3.56486	3.00821	H3K27ac_peak_15664
chr2	197933717	197934180	464	12.76	4.91617	3.21732	2.97549	H3K27ac_peak_15665
chr2	197934440	197937183	2744	39.26	32.1199	9.47021	29.4997	H3K27ac_peak_15666
chr2	197940105	197940371	267	7.53	3.40675	2.90737	1.56969	H3K27ac_peak_15667
chr2	197952891	197954359	1469	26.34	18.279	7.21899	15.8887	H3K27ac_peak_15668
chr2	197954774	197955405	632	11.92	5.40516	3.51118	3.44063	H3K27ac_peak_15669
chr2	197957652	197958150	499	9.03	4.57031	3.44534	2.65131	H3K27ac_peak_15670
chr2	197968693	197970255	1563	26.47	19.6771	7.5142	17.2929	H3K27ac_peak_15671
chr2	197985363	197985815	453	23.81	15.8652	6.69362	13.5266	H3K27ac_peak_15672
chr2	197990827	197991064	238	13.89	5.76392	3.51436	3.77569	H3K27ac_peak_15673
chr2	197993043	197994595	1553	27.01	18.0579	6.77955	15.6951	H3K27ac_peak_15674
chr2	198304639	198305149	511	10.87	3.99895	2.90477	2.11694	H3K27ac_peak_15675
chr2	198305397	198305602	206	14.74	6.77585	3.92657	4.72649	H3K27ac_peak_15676
chr2	198362993	198363144	152	8.42	3.98875	3.17364	2.10451	H3K27ac_peak_15677
chr2	198363334	198363619	286	17.76	11.1742	5.65442	8.96941	H3K27ac_peak_15678
chr2	198363801	198364173	373	9.26	4.13693	3.15738	2.25369	H3K27ac_peak_15679
chr2	198781229	198781585	357	13.36	6.51862	3.98641	4.49464	H3K27ac_peak_15680
chr2	198787340	198788381	1042	11.79	6.78666	4.27789	4.76544	H3K27ac_peak_15681
chr2	198794500	198796089	1590	28.01	22.3332	7.87648	19.9426	H3K27ac_peak_15682
chr2	198796500	198796819	320	9.98	4.20263	3.13603	2.30088	H3K27ac_peak_15683
chr2	198810977	198811601	625	18.79	11.2867	5.39206	9.09146	H3K27ac_peak_15684
chr2	198816315	198817134	820	8.33	4.51947	3.50981	2.59442	H3K27ac_peak_15685
chr2	198820158	198820859	702	24.82	14.6799	5.92859	12.3698	H3K27ac_peak_15686
chr2	198855660	198856584	925	48.48	41.8015	11.417	38.9977	H3K27ac_peak_15687
chr2	198874281	198875067	787	7.97	3.22842	2.75668	1.40874	H3K27ac_peak_15688
chr2	198888188	198889364	1177	24.51	19.3099	8.12558	16.9161	H3K27ac_peak_15689
chr2	198918596	198919120	525	8.98	3.91196	3.06713	2.0276	H3K27ac_peak_15690
chr2	198919738	198920134	397	9.23	3.52555	2.81338	1.6785	H3K27ac_peak_15691
chr2	198920539	198923017	2479	17.8	9.74202	4.77509	7.60847	H3K27ac_peak_15692
chr2	198923281	198923526	246	8.57	3.3859	2.78752	1.55594	H3K27ac_peak_15693
chr2	198950185	198950574	390	9.39	3.73604	2.91408	1.86867	H3K27ac_peak_15694
chr2	198961956	198962160	205	8.44	3.56697	2.90496	1.72255	H3K27ac_peak_15695
chr2	199007449	199007595	147	7.45	3.33268	2.86402	1.50692	H3K27ac_peak_15696
chr2	199008033	199008179	147	7.97	3.76735	3.08947	1.89498	H3K27ac_peak_15697
chr2	199043177	199043548	372	9.43	4.93451	3.61021	2.98934	H3K27ac_peak_15698
chr2	199094072	199094494	423	11.08	6.18618	4.09057	4.17685	H3K27ac_peak_15699
chr2	199114431	199114581	151	7.62	3.21943	2.77472	1.40431	H3K27ac_peak_15700
chr2	199126293	199126660	368	12.88	5.88536	3.65395	3.90161	H3K27ac_peak_15701
chr2	199129602	199130706	1105	31.33	15.383	5.1178	13.0846	H3K27ac_peak_15702
chr2	199135885	199137318	1434	17.39	10.977	5.37315	8.81695	H3K27ac_peak_15703
chr2	199137665	199137837	173	7.5	3.69633	3.09103	1.83197	H3K27ac_peak_15704
chr2	199140963	199141177	215	8.73	3.23833	2.68328	1.41898	H3K27ac_peak_15705
chr2	199141842	199142328	487	10.48	5.50752	3.79477	3.53423	H3K27ac_peak_15706
chr2	199143244	199144074	831	18.42	12.5516	5.98836	10.3428	H3K27ac_peak_15707
chr2	199231764	199233989	2226	15.69	9.57882	5.07478	7.44715	H3K27ac_peak_15708
chr2	199329654	199330155	502	8.59	5.20812	3.85801	3.25498	H3K27ac_peak_15709
chr2	199341049	199341310	262	10.81	4.68345	3.29542	2.75345	H3K27ac_peak_15710
chr2	199352568	199352768	201	10.09	5.67205	3.96101	3.68349	H3K27ac_peak_15711
chr2	199352958	199353757	800	16.34	10.0208	5.25101	7.86173	H3K27ac_peak_15712
chr2	199590101	199590270	170	7.63	4.11839	3.346	2.22196	H3K27ac_peak_15713
chr2	200013447	200013674	228	10.35	6.75859	4.57472	4.71972	H3K27ac_peak_15714
chr2	200027928	200031834	3907	29.7	23.293	8.42575	20.8231	H3K27ac_peak_15715
chr2	200047367	200047752	386	15.46	8.57687	4.75528	6.45169	H3K27ac_peak_15716
chr2	200048260	200048544	285	24.13	12.0487	4.84395	9.82871	H3K27ac_peak_15717
chr2	200053045	200053870	826	16.39	9.09684	4.77202	6.97322	H3K27ac_peak_15718
chr2	200063784	200064003	220	7.75	3.90617	3.19585	2.02499	H3K27ac_peak_15719
chr2	200073810	200074009	200	10.98	6.42416	4.30143	4.39554	H3K27ac_peak_15720
chr2	200074366	200074876	511	8.51	4.62316	3.53249	2.70246	H3K27ac_peak_15721
chr2	200075071	200076123	1053	12.61	7.4363	4.50432	5.38395	H3K27ac_peak_15722
chr2	200126980	200127909	930	13.06	6.4951	3.9743	4.47155	H3K27ac_peak_15723
chr2	200129776	200130143	368	7.7	4.02409	3.27245	2.14128	H3K27ac_peak_15724
chr2	200144541	200144736	196	7.14	3.13469	2.76631	1.32834	H3K27ac_peak_15725
chr2	200147242	200147474	233	7.87	4.08576	3.2853	2.19828	H3K27ac_peak_15726
chr2	200149704	200150165	462	19.08	14.185	6.92975	11.898	H3K27ac_peak_15727
chr2	200150373	200151091	719	17.4	10.1651	5.19186	7.98593	H3K27ac_peak_15728
chr2	200201790	200202316	527	11.89	4.99482	3.28236	3.06569	H3K27ac_peak_15729
chr2	200217575	200217826	252	9.51	3.80468	2.93433	1.9368	H3K27ac_peak_15730
chr2	200320729	200321176	448	13.75	5.8367	3.54072	3.85854	H3K27ac_peak_15731
chr2	200332129	200332820	692	9.38	3.74417	2.92224	1.8781	H3K27ac_peak_15732
chr2	200352322	200353052	731	23.81	14.2736	6.05397	11.9686	H3K27ac_peak_15733
chr2	200353798	200354163	366	15.76	11.4534	6.16101	9.2511	H3K27ac_peak_15734
chr2	200370435	200370614	180	9.96	5.44442	3.84674	3.46767	H3K27ac_peak_15735
chr2	200456467	200457012	546	21.62	16.9059	7.3048	14.6118	H3K27ac_peak_15736
chr2	200494543	200495457	915	24.42	17.6057	7.3134	15.2428	H3K27ac_peak_15737
chr2	200496073	200498374	2302	22.43	15.1698	6.12361	12.904	H3K27ac_peak_15738
chr2	200512608	200513859	1252	18.47	11.2078	5.47986	9.00913	H3K27ac_peak_15739
chr2	200547545	200547747	203	6.71	3.4587	3.01369	1.62175	H3K27ac_peak_15740
chr2	200578687	200579083	397	12.22	5.52795	3.57464	3.55194	H3K27ac_peak_15741
chr2	200586540	200586713	174	7.49	4.09596	3.33839	2.20545	H3K27ac_peak_15742
chr2	200587541	200588442	902	16.2	10.3703	5.41739	8.20895	H3K27ac_peak_15743
chr2	200624485	200624857	373	9.69	4.09832	3.08314	2.2077	H3K27ac_peak_15744
chr2	200625844	200626678	835	24.67	21.3347	9.1755	18.8846	H3K27ac_peak_15745
chr2	200628768	200628914	147	8.9	5.03538	3.76165	3.07942	H3K27ac_peak_15746
chr2	200643218	200643770	553	11.72	6.73312	4.29994	4.69675	H3K27ac_peak_15747
chr2	200644222	200644411	190	9.83	4.92182	3.5808	2.96656	H3K27ac_peak_15748
chr2	200647809	200648184	376	12.82	8.90151	5.39115	6.77151	H3K27ac_peak_15749
chr2	200659990	200660283	294	13.43	5.37613	3.4081	3.39593	H3K27ac_peak_15750
chr2	200670426	200672859	2434	33.59	25.307	8.65884	22.758	H3K27ac_peak_15751
chr2	200692246	200692775	530	12.11	6.29176	4.07031	4.2628	H3K27ac_peak_15752
chr2	200698889	200699865	977	20.07	15.042	7.02703	12.7427	H3K27ac_peak_15753
chr2	200704068	200704674	607	17.2	8.03825	4.13767	5.94723	H3K27ac_peak_15754
chr2	200709885	200710052	168	9.74	3.96065	3.00893	2.07886	H3K27ac_peak_15755
chr2	200746395	200746882	488	13.61	6.68881	3.98256	4.6652	H3K27ac_peak_15756
chr2	200806824	200807000	177	12.07	5.1029	3.39255	3.13981	H3K27ac_peak_15757
chr2	200807192	200807823	632	19.82	9.1964	4.3612	7.05336	H3K27ac_peak_15758
chr2	200808293	200808638	346	14.14	5.01832	3.11885	3.06128	H3K27ac_peak_15759
chr2	200813158	200813607	450	18.99	7.50246	3.70853	5.4275	H3K27ac_peak_15760
chr2	200814228	200814536	309	10.86	3.455	2.62613	1.61594	H3K27ac_peak_15761
chr2	200820297	200820780	484	12.26	6.14761	3.86774	4.14625	H3K27ac_peak_15762
chr2	200821288	200821845	558	13.32	6.91211	4.21146	4.85601	H3K27ac_peak_15763
chr2	200823490	200824178	689	11.88	5.08534	3.37787	3.13556	H3K27ac_peak_15764
chr2	200891983	200892298	316	8.99	4.33854	3.32049	2.42953	H3K27ac_peak_15765
chr2	201380725	201381094	370	7	3.63052	3.09267	1.77945	H3K27ac_peak_15766
chr2	201678131	201678485	355	9.92	4.84363	3.49393	2.90273	H3K27ac_peak_15767
chr2	202330233	202330514	282	6.87	3.7142	3.16684	1.84468	H3K27ac_peak_15768
chr2	202337624	202337929	306	10.31	5.51431	3.84193	3.53567	H3K27ac_peak_15769
chr2	202384688	202385084	397	7.39	3.61059	3.04972	1.75737	H3K27ac_peak_15770
chr2	202596875	202597071	197	6.17	3.23245	2.91717	1.40456	H3K27ac_peak_15771
chr2	203049938	203050084	147	55.55	12.3853	2.90731	10.1476	H3K27ac_peak_15772
chr2	203376671	203377087	417	7.37	4.03866	3.31794	2.15037	H3K27ac_peak_15773
chr2	203397967	203398128	162	15.18	4.96198	3.06436	3.02601	H3K27ac_peak_15774
chr2	203793338	203794508	1171	19.15	11.4709	5.51212	9.26569	H3K27ac_peak_15775
chr2	203819838	203820040	203	8.39	3.05146	2.60533	1.24914	H3K27ac_peak_15776
chr2	203847172	203847318	147	12.76	4.97931	3.25446	3.0216	H3K27ac_peak_15777
chr2	203896633	203897789	1157	24.54	15.9227	6.28822	13.6215	H3K27ac_peak_15778
chr2	203915566	203916707	1142	17.96	13.1518	6.62681	10.8922	H3K27ac_peak_15779
chr2	203917762	203918216	455	14.62	7.45748	4.26392	5.38622	H3K27ac_peak_15780
chr2	203953505	203954033	529	9.06	3.59283	2.86242	1.74151	H3K27ac_peak_15781
chr2	203983260	203983406	147	10.36	4.8101	3.43314	2.8676	H3K27ac_peak_15782
chr2	204007370	204007597	228	8.06	4.73689	3.68214	2.79413	H3K27ac_peak_15783
chr2	204014061	204014372	312	6.92	3.64895	3.11497	1.7949	H3K27ac_peak_15784
chr2	204055530	204056722	1193	26.2	17.2742	6.72898	14.9184	H3K27ac_peak_15785
chr2	204070304	204070951	648	20.25	13.3637	6.15071	11.1086	H3K27ac_peak_15786
chr2	204071706	204073310	1605	9.58	5.67556	3.99444	3.69522	H3K27ac_peak_15787
chr2	204084086	204085540	1455	15.86	9.02057	4.83867	6.8957	H3K27ac_peak_15788
chr2	204101264	204101738	475	16.68	10.8169	5.57085	8.65577	H3K27ac_peak_15789
chr2	204101908	204102433	526	19.17	8.0409	3.90522	5.948	H3K27ac_peak_15790
chr2	204139948	204141250	1303	30.9	25.3263	8.98265	22.8277	H3K27ac_peak_15791
chr2	204194868	204195629	762	12.06	5.70752	3.68593	3.72689	H3K27ac_peak_15792
chr2	204197746	204197991	246	9.21	3.57447	2.83377	1.72628	H3K27ac_peak_15793
chr2	204198870	204199288	419	13.26	7.19472	4.31814	5.13788	H3K27ac_peak_15794
chr2	204211549	204211695	147	6.13	2.95164	2.7325	1.16587	H3K27ac_peak_15795
chr2	204214117	204214706	590	44.66	49.4235	15.7873	46.5548	H3K27ac_peak_15796
chr2	204221336	204221896	561	13.19	7.73395	4.59457	5.65956	H3K27ac_peak_15797
chr2	204222148	204222921	774	7.99	3.93344	3.18151	2.05412	H3K27ac_peak_15798
chr2	204226576	204227010	435	19.11	11.7951	5.66637	9.57441	H3K27ac_peak_15799
chr2	204228695	204229058	364	11.69	5.3639	3.5913	3.3857	H3K27ac_peak_15800
chr2	204234473	204234619	147	7.18	4.01121	3.32462	2.1178	H3K27ac_peak_15801
chr2	204244319	204244539	221	10.1	6.49415	4.4365	4.47494	H3K27ac_peak_15802
chr2	204245795	204246440	646	11.48	7.1399	4.51278	5.10521	H3K27ac_peak_15803
chr2	204256018	204256430	413	9.01	5.12196	3.79	3.16535	H3K27ac_peak_15804
chr2	204262541	204264363	1823	26.34	19.4904	7.18331	17.1443	H3K27ac_peak_15805
chr2	204267091	204267893	803	11.05	4.76478	3.31119	2.82943	H3K27ac_peak_15806
chr2	204314502	204314772	271	7.89	3.11612	2.687	1.30932	H3K27ac_peak_15807
chr2	204315411	204315726	316	8.83	4.4662	3.41969	2.54246	H3K27ac_peak_15808
chr2	204319577	204321106	1530	35.32	31.5532	10.1168	28.9786	H3K27ac_peak_15809
chr2	204335110	204335454	345	18.07	8.73615	4.40103	6.61313	H3K27ac_peak_15810
chr2	204340673	204341571	899	35.1	28.9818	9.19897	26.4423	H3K27ac_peak_15811
chr2	204353730	204353991	262	6.63	3.26455	2.8925	1.44069	H3K27ac_peak_15812
chr2	204359181	204359517	337	12.06	3.4457	2.53111	1.60814	H3K27ac_peak_15813
chr2	204455403	204456220	818	15.79	10.7448	5.86028	8.54653	H3K27ac_peak_15814
chr2	204475075	204475279	205	10.38	3.56462	2.72997	1.71399	H3K27ac_peak_15815
chr2	204483130	204483276	147	6.61	3.55236	3.08816	1.69456	H3K27ac_peak_15816
chr2	204489019	204489516	498	15.01	8.47216	4.72329	6.37681	H3K27ac_peak_15817
chr2	204889787	204890587	801	12.08	5.67337	3.68897	3.68465	H3K27ac_peak_15818
chr2	204908276	204908801	526	9.52	5.10134	3.65767	3.16268	H3K27ac_peak_15819
chr2	204960864	204961165	302	9.18	5.29679	3.89202	3.32495	H3K27ac_peak_15820
chr2	204969415	204970212	798	19.91	15.1546	7.10225	12.8619	H3K27ac_peak_15821
chr2	204972983	204973129	147	9.21	3.60361	2.86016	1.74663	H3K27ac_peak_15822
chr2	204979346	204981020	1675	55.14	53.6195	14.2931	50.6448	H3K27ac_peak_15823
chr2	205011338	205012329	992	13.09	6.44181	3.95079	4.4163	H3K27ac_peak_15824
chr2	205013969	205014312	344	15.12	7.42598	4.22136	5.34477	H3K27ac_peak_15825
chr2	205056140	205056295	156	8.19	4.72014	3.66407	2.77604	H3K27ac_peak_15826
chr2	205067656	205067935	280	9.31	4.53539	3.37982	2.61523	H3K27ac_peak_15827
chr2	205119028	205120207	1180	23.88	17.5682	7.1772	15.2229	H3K27ac_peak_15828
chr2	205129564	205131268	1705	19.59	14.9997	6.68126	12.7611	H3K27ac_peak_15829
chr2	205132097	205132808	712	15.48	9.25375	4.99697	7.13523	H3K27ac_peak_15830
chr2	205160540	205160801	262	7.28	3.06806	2.71456	1.26415	H3K27ac_peak_15831
chr2	205161696	205162652	957	20.52	12.6583	5.45002	10.4564	H3K27ac_peak_15832
chr2	205169268	205169550	283	23.6	14.9648	6.17465	12.6739	H3K27ac_peak_15833
chr2	205180443	205181021	579	10.3	4.65162	3.33895	2.72913	H3K27ac_peak_15834
chr2	205308676	205309133	458	8.77	3.58729	2.89235	1.73417	H3K27ac_peak_15835
chr2	205318826	205320056	1231	19.16	11.0694	4.96365	8.91357	H3K27ac_peak_15836
chr2	205320915	205321578	664	9.27	3.8403	2.98863	1.96892	H3K27ac_peak_15837
chr2	205327917	205328160	244	6.89	3.78745	3.20889	1.9118	H3K27ac_peak_15838
chr2	205328398	205328618	221	6.1	3.15051	2.86969	1.33185	H3K27ac_peak_15839
chr2	205348042	205348230	189	11.38	3.60722	2.66205	1.75624	H3K27ac_peak_15840
chr2	205387188	205387832	645	17.3	9.77192	4.88523	7.62811	H3K27ac_peak_15841
chr2	205388110	205388581	472	22.85	12.7	5.43558	10.453	H3K27ac_peak_15842
chr2	205390318	205390619	302	11.44	7.3328	4.71331	5.26916	H3K27ac_peak_15843
chr2	205425970	205426349	380	14.98	8.33873	4.70059	6.22834	H3K27ac_peak_15844
chr2	205436509	205438255	1747	32.76	25.5033	8.67386	22.9911	H3K27ac_peak_15845
chr2	205503884	205504045	162	9.59	4.88859	3.57121	2.95172	H3K27ac_peak_15846
chr2	205520702	205520929	228	8.81	3.95458	3.11428	2.07077	H3K27ac_peak_15847
chr2	205521282	205521428	147	10.98	4.15803	2.99714	2.25781	H3K27ac_peak_15848
chr2	205527502	205528481	980	13.32	7.11059	4.26946	5.05731	H3K27ac_peak_15849
chr2	205528827	205530036	1210	8.89	3.92644	3.08026	2.04636	H3K27ac_peak_15850
chr2	205531541	205531821	281	9.56	3.45195	2.73785	1.60982	H3K27ac_peak_15851
chr2	205533799	205534101	303	9.49	4.37473	3.28312	2.45895	H3K27ac_peak_15852
chr2	205534855	205536252	1398	27.76	20.1843	7.06831	17.8328	H3K27ac_peak_15853
chr2	205620846	205622505	1660	11.23	4.84285	3.32416	2.91379	H3K27ac_peak_15854
chr2	205632856	205633514	659	11.26	4.95229	3.38377	3.0048	H3K27ac_peak_15855
chr2	205647153	205647307	155	8.81	5.38308	3.98981	3.40124	H3K27ac_peak_15856
chr2	205659479	205659738	260	7.53	3.13191	2.72639	1.32483	H3K27ac_peak_15857
chr2	205669856	205670312	457	26.03	21.2771	8.59313	18.8475	H3K27ac_peak_15858
chr2	205757414	205757560	147	9.26	3.89648	3.0208	2.02101	H3K27ac_peak_15859
chr2	205764113	205765043	931	13.36	6.58686	3.96529	4.56396	H3K27ac_peak_15860
chr2	205777639	205779721	2083	50.11	46.3223	13.6369	43.3956	H3K27ac_peak_15861
chr2	205783615	205783884	270	25.41	16.1883	6.32474	13.8719	H3K27ac_peak_15862
chr2	205887801	205888036	236	9.54	5.17837	3.76822	3.2132	H3K27ac_peak_15863
chr2	205902570	205905547	2978	22.59	14.0022	5.73568	11.7566	H3K27ac_peak_15864
chr2	205912594	205912772	179	8	3.08173	2.6582	1.27456	H3K27ac_peak_15865
chr2	205926851	205928820	1970	13.38	7.86594	4.50332	5.81206	H3K27ac_peak_15866
chr2	205933741	205934026	286	12.12	6.46713	4.0825	4.45089	H3K27ac_peak_15867
chr2	205938928	205939074	147	6.98	3.84052	3.24332	1.95687	H3K27ac_peak_15868
chr2	205950244	205950628	385	8.34	3.50821	2.88747	1.66258	H3K27ac_peak_15869
chr2	205974474	205975821	1348	20.59	13.9719	6.39875	11.6984	H3K27ac_peak_15870
chr2	206067966	206068304	339	11.39	5.32861	3.60385	3.35186	H3K27ac_peak_15871
chr2	206068488	206068638	151	9.39	4.12102	3.15371	2.21929	H3K27ac_peak_15872
chr2	206076099	206076245	147	8	2.93305	2.56565	1.14771	H3K27ac_peak_15873
chr2	206081123	206081612	490	12.08	4.29236	2.94937	2.38988	H3K27ac_peak_15874
chr2	206094307	206094768	462	17.57	9.90986	5.06253	7.7458	H3K27ac_peak_15875
chr2	206183756	206184033	278	8.51	4.08949	3.22493	2.19932	H3K27ac_peak_15876
chr2	206195691	206195847	157	7.63	4.12364	3.34363	2.23193	H3K27ac_peak_15877
chr2	206197124	206197940	817	27.94	23.8399	9.58062	21.3321	H3K27ac_peak_15878
chr2	206200858	206201148	291	8.54	3.93154	3.11241	2.06177	H3K27ac_peak_15879
chr2	206203585	206204536	952	16.35	12.0796	6.1757	9.90054	H3K27ac_peak_15880
chr2	206219945	206220638	694	10.41	3.80499	2.83941	1.94247	H3K27ac_peak_15881
chr2	206273763	206274015	253	9.53	3.69326	2.87927	1.83194	H3K27ac_peak_15882
chr2	206274236	206274724	489	24.71	17.4284	6.84907	15.1091	H3K27ac_peak_15883
chr2	206289432	206290158	727	27.56	20.8744	8.05083	18.4407	H3K27ac_peak_15884
chr2	206300736	206301464	729	22.65	14.042	6.09437	11.7471	H3K27ac_peak_15885
chr2	206301781	206301958	178	11.55	5.3433	3.57578	3.37016	H3K27ac_peak_15886
chr2	206310574	206310997	424	17.6	6.82414	3.58754	4.78199	H3K27ac_peak_15887
chr2	206314364	206315295	932	27.94	14.9401	5.42921	12.6428	H3K27ac_peak_15888
chr2	206315607	206316129	523	13.25	4.64158	3.00877	2.71895	H3K27ac_peak_15889
chr2	206349181	206349861	681	17.96	9.56389	4.61949	7.43554	H3K27ac_peak_15890
chr2	206377805	206378001	197	11.91	3.18213	2.41691	1.36769	H3K27ac_peak_15891
chr2	206493739	206494627	889	10.22	5.65104	3.93495	3.66046	H3K27ac_peak_15892
chr2	206994969	206995397	429	6.17	3.20739	2.90066	1.38306	H3K27ac_peak_15893
chr2	206995798	206995944	147	6.41	3.36574	2.98466	1.52543	H3K27ac_peak_15894
chr2	207026027	207026241	215	14.55	6.55959	3.84424	4.52253	H3K27ac_peak_15895
chr2	207198469	207198806	338	9.25	5.48153	3.97732	3.50088	H3K27ac_peak_15896
chr2	207317243	207317454	212	8.02	4.38144	3.47147	2.46051	H3K27ac_peak_15897
chr2	207447283	207447538	256	8.38	3.00202	2.57483	1.20986	H3K27ac_peak_15898
chr2	207447775	207448101	327	9.85	4.07173	3.06152	2.18012	H3K27ac_peak_15899
chr2	207470286	207470473	188	46.99	18.4432	4.52252	16.1209	H3K27ac_peak_15900
chr2	207840367	207840515	149	60.53	15.2061	3.21563	12.8936	H3K27ac_peak_15901
chr2	207927007	207927231	225	17.26	6.27625	3.37743	4.25711	H3K27ac_peak_15902
chr2	207945011	207945267	257	18.46	7.74975	3.87716	5.66443	H3K27ac_peak_15903
chr2	207950452	207951480	1029	17.09	8.97874	4.64658	6.88001	H3K27ac_peak_15904
chr2	208049125	208049271	147	8.19	4.33824	3.4222	2.42412	H3K27ac_peak_15905
chr2	208118743	208118914	172	11.17	4.3298	3.07964	2.42013	H3K27ac_peak_15906
chr2	208179516	208179681	166	9.29	3.81104	2.97501	1.94055	H3K27ac_peak_15907
chr2	208236940	208237100	161	43.63	18.9754	5.10611	16.6009	H3K27ac_peak_15908
chr2	208501170	208501505	336	9.68	5.16907	3.66822	3.22405	H3K27ac_peak_15909
chr2	208700525	208701416	892	36.96	33.4768	10.3754	30.885	H3K27ac_peak_15910
chr2	208744688	208745151	464	15.24	8.13546	4.36706	6.06436	H3K27ac_peak_15911
chr2	208755056	208755248	193	6.09	3.01759	2.78045	1.22324	H3K27ac_peak_15912
chr2	208761978	208762565	588	13.89	7.65999	4.54559	5.56775	H3K27ac_peak_15913
chr2	208876295	208876441	147	9.5	4.08468	3.11782	2.1939	H3K27ac_peak_15914
chr2	208878356	208878867	512	7.81	3.52444	2.94957	1.67989	H3K27ac_peak_15915
chr2	208881053	208881963	911	24.02	16.6271	6.90669	14.2796	H3K27ac_peak_15916
chr2	208901173	208901521	349	10.46	3.96014	2.93589	2.07708	H3K27ac_peak_15917
chr2	208930474	208931023	550	15.71	8.92775	4.77809	6.8093	H3K27ac_peak_15918
chr2	208956075	208956348	274	8	2.97933	2.59448	1.18687	H3K27ac_peak_15919
chr2	208957548	208957842	295	7.8	3.04536	2.65268	1.24775	H3K27ac_peak_15920
chr2	209097592	209099033	1442	14.96	8.26746	4.58595	6.17343	H3K27ac_peak_15921
chr2	209100065	209100211	147	7.2	3.01485	2.6826	1.22266	H3K27ac_peak_15922
chr2	209101277	209101563	287	7.71	3.4096	2.88505	1.57522	H3K27ac_peak_15923
chr2	209103334	209103625	292	7.69	3.39328	2.87991	1.55726	H3K27ac_peak_15924
chr2	209124328	209125714	1387	23.82	17.9471	7.26991	15.6159	H3K27ac_peak_15925
chr2	209138751	209139360	610	28.35	24.2118	9.31112	21.7252	H3K27ac_peak_15926
chr2	209169516	209169662	147	6.13	3.07787	2.81695	1.27751	H3K27ac_peak_15927
chr2	209238112	209238717	606	14.95	9.85355	5.39462	7.70784	H3K27ac_peak_15928
chr2	209241248	209241762	515	12.21	5.02346	3.30144	3.08167	H3K27ac_peak_15929
chr2	209247714	209248283	570	14.85	11.1899	6.28631	8.98541	H3K27ac_peak_15930
chr2	209252355	209252971	617	12.1	7.96308	4.94245	5.87508	H3K27ac_peak_15931
chr2	209302757	209302939	183	8.16	3.6792	3.0079	1.81971	H3K27ac_peak_15932
chr2	209322296	209322551	256	10.18	4.29757	3.14205	2.39568	H3K27ac_peak_15933
chr2	209323272	209323931	660	25.46	18.7427	7.26552	16.3891	H3K27ac_peak_15934
chr2	209324177	209324415	239	9.8	3.59181	2.79635	1.73696	H3K27ac_peak_15935
chr2	209328433	209329144	712	16.63	7.73717	4.05273	5.66442	H3K27ac_peak_15936
chr2	209363872	209364715	844	9.54	4.42772	3.30859	2.51475	H3K27ac_peak_15937
chr2	209381280	209381869	590	36.57	26.4251	8.1008	23.8891	H3K27ac_peak_15938
chr2	209395463	209395771	309	15.2	4.94566	2.99899	2.99429	H3K27ac_peak_15939
chr2	209395944	209396118	175	12.77	4.23546	2.87061	2.32807	H3K27ac_peak_15940
chr2	209909798	209909978	181	9.1	4.27357	3.26339	2.36901	H3K27ac_peak_15941
chr2	209932915	209933334	420	9.28	4.8436	3.57226	2.90667	H3K27ac_peak_15942
chr2	209995528	209995730	203	12.27	5.28727	3.46864	3.31285	H3K27ac_peak_15943
chr2	209996000	209996240	241	11.86	5.90092	3.84784	3.89521	H3K27ac_peak_15944
chr2	210028307	210029229	923	14.68	6.51533	3.78412	4.48157	H3K27ac_peak_15945
chr2	210072959	210073563	605	14.29	5.46665	3.31424	3.49077	H3K27ac_peak_15946
chr2	210090678	210090851	174	11.47	5.58187	3.70511	3.60049	H3K27ac_peak_15947
chr2	210093511	210094155	645	12.29	6.35378	3.97201	4.34578	H3K27ac_peak_15948
chr2	210139529	210139857	329	12.14	5.23636	3.43568	3.27464	H3K27ac_peak_15949
chr2	210155699	210156269	571	16.81	9.9831	5.13028	7.83297	H3K27ac_peak_15950
chr2	210158621	210159370	750	21	12.2539	5.51838	10.0176	H3K27ac_peak_15951
chr2	210163780	210164081	302	9.64	3.6254	2.8353	1.76635	H3K27ac_peak_15952
chr2	210167624	210169413	1790	33.83	25.4946	8.1225	23.0051	H3K27ac_peak_15953
chr2	210170633	210171303	671	16.73	9.85472	4.91641	7.73515	H3K27ac_peak_15954
chr2	210183539	210183971	433	14.51	9.12391	5.07963	7.01082	H3K27ac_peak_15955
chr2	210194198	210194345	148	25.27	7.79679	3.30224	5.71216	H3K27ac_peak_15956
chr2	210212335	210212900	566	13.86	6.53008	3.90664	4.49563	H3K27ac_peak_15957
chr2	210213377	210213547	171	9.49	3.87587	2.98657	2.00097	H3K27ac_peak_15958
chr2	210221140	210221286	147	8.7	3.46651	2.82534	1.6257	H3K27ac_peak_15959
chr2	210245773	210245947	175	8.94	3.60088	2.88237	1.74927	H3K27ac_peak_15960
chr2	210246382	210246641	260	11.2	5.18788	3.5327	3.22702	H3K27ac_peak_15961
chr2	210279318	210279582	265	8.26	3.1592	2.68047	1.35132	H3K27ac_peak_15962
chr2	210304732	210305009	278	8.58	3.03599	2.57962	1.23893	H3K27ac_peak_15963
chr2	210306923	210307412	490	54.68	57.7495	15.2946	54.791	H3K27ac_peak_15964
chr2	210333731	210334288	558	7.16	3.96975	3.29823	2.08011	H3K27ac_peak_15965
chr2	210336582	210337106	525	13.15	8.78187	5.10232	6.68784	H3K27ac_peak_15966
chr2	210338034	210339083	1050	29.89	21.2511	7.46769	18.8243	H3K27ac_peak_15967
chr2	210369370	210369877	508	8.44	3.51446	2.88153	1.66882	H3K27ac_peak_15968
chr2	210371868	210372455	588	24.9	17.8436	7.11075	15.5081	H3K27ac_peak_15969
chr2	210375675	210376067	393	14.33	6.88827	3.98982	4.85291	H3K27ac_peak_15970
chr2	210389941	210390375	435	24.09	13.2286	5.48213	10.9535	H3K27ac_peak_15971
chr2	210410888	210411678	791	28.53	23.21	8.6996	20.7615	H3K27ac_peak_15972
chr2	210412486	210412927	442	12.78	6.23508	3.92225	4.22407	H3K27ac_peak_15973
chr2	210413146	210414311	1166	14.76	8.47894	4.71495	6.37664	H3K27ac_peak_15974
chr2	210417040	210417303	264	8.6	3.74226	3.00022	1.88135	H3K27ac_peak_15975
chr2	210418501	210419795	1295	8.99	4.20889	3.23933	2.30913	H3K27ac_peak_15976
chr2	210422793	210424441	1649	18.12	11.6904	5.74377	9.47997	H3K27ac_peak_15977
chr2	210425667	210425982	316	12.33	5.69335	3.68524	3.69519	H3K27ac_peak_15978
chr2	210491363	210492004	642	11.81	5.16562	3.43313	3.20728	H3K27ac_peak_15979
chr2	210591292	210591691	400	11.07	6.85625	4.54408	4.8041	H3K27ac_peak_15980
chr2	210631542	210631828	287	11.13	5.37602	3.64255	3.40395	H3K27ac_peak_15981
chr2	210779505	210779807	303	7.6	3.35564	2.85723	1.5324	H3K27ac_peak_15982
chr2	211086130	211086520	391	9.42	4.82729	3.56521	2.88369	H3K27ac_peak_15983
chr2	211098410	211098701	292	10.01	5.89705	4.1211	3.89396	H3K27ac_peak_15984
chr2	211110416	211110562	147	7.74	3.82784	3.15564	1.94723	H3K27ac_peak_15985
chr2	211215531	211215931	401	9.47	5.9784	4.25514	3.96818	H3K27ac_peak_15986
chr2	211224333	211224914	582	10.48	5.78405	3.90532	3.80919	H3K27ac_peak_15987
chr2	211230816	211231409	594	7.18	3.85882	3.21641	1.98569	H3K27ac_peak_15988
chr2	211295962	211296121	160	14.09	6.52959	3.89839	4.49656	H3K27ac_peak_15989
chr2	211366796	211367093	298	10.85	4.50774	3.1897	2.58691	H3K27ac_peak_15990
chr2	211426963	211427315	353	15.7	6.07124	3.42912	4.06515	H3K27ac_peak_15991
chr2	211547700	211547846	147	9.68	3.50907	2.76067	1.66014	H3K27ac_peak_15992
chr2	211548060	211548564	505	14.07	6.22624	3.72714	4.20167	H3K27ac_peak_15993
chr2	211548779	211549384	606	12.31	5.4128	3.4835	3.44517	H3K27ac_peak_15994
chr2	211729236	211729486	251	9.56	5.13694	3.72022	3.18264	H3K27ac_peak_15995
chr2	211730575	211730746	172	7.17	4.00678	3.32126	2.11449	H3K27ac_peak_15996
chr2	211732375	211732540	166	9.56	5.4677	3.95436	3.47831	H3K27ac_peak_15997
chr2	211739072	211740168	1097	10.81	5.80774	3.82951	3.84398	H3K27ac_peak_15998
chr2	211858728	211858895	168	11.36	4.05315	2.903	2.16501	H3K27ac_peak_15999
chr2	211860155	211860550	396	9.69	4.37304	3.26316	2.45519	H3K27ac_peak_16000
chr2	211867288	211867814	527	19.65	12.8158	6.06662	10.5685	H3K27ac_peak_16001
chr2	211880625	211881345	721	14.28	8.9348	5.03228	6.82665	H3K27ac_peak_16002
chr2	211904313	211904744	432	16.61	13.3234	7.14991	11.0446	H3K27ac_peak_16003
chr2	211950182	211950390	209	10.77	4.62784	3.26561	2.70097	H3K27ac_peak_16004
chr2	212000497	212002830	2334	18.04	11.1583	5.37676	8.98649	H3K27ac_peak_16005
chr2	212008487	212008810	324	7.72	3.30339	2.81482	1.48194	H3K27ac_peak_16006
chr2	212035494	212036975	1482	13.11	5.89096	3.62491	3.90728	H3K27ac_peak_16007
chr2	212075006	212075187	182	6	2.99058	2.771	1.19295	H3K27ac_peak_16008
chr2	212075935	212076217	283	12.53	8.8314	5.40984	6.70624	H3K27ac_peak_16009
chr2	212083125	212083510	386	7.17	3.97982	3.30959	2.0869	H3K27ac_peak_16010
chr2	212087949	212088153	205	9.65	5.29791	3.78243	3.33415	H3K27ac_peak_16011
chr2	212088400	212088754	355	6.69	3.45525	3.0171	1.61038	H3K27ac_peak_16012
chr2	212100731	212100979	249	7.36	3.55193	3.01409	1.69796	H3K27ac_peak_16013
chr2	212117634	212117780	147	26.98	11.4307	4.42337	9.24089	H3K27ac_peak_16014
chr2	212120742	212120978	237	9.28	3.99929	3.08794	2.11572	H3K27ac_peak_16015
chr2	212124219	212124483	265	8.87	3.83439	3.02782	1.96264	H3K27ac_peak_16016
chr2	212125337	212127403	2067	17.1	10.4063	5.31167	8.24092	H3K27ac_peak_16017
chr2	212129684	212130804	1121	15.16	8.57789	4.67961	6.47759	H3K27ac_peak_16018
chr2	212138862	212139008	147	8.22	3.12459	2.66279	1.32164	H3K27ac_peak_16019
chr2	212165670	212166004	335	7.89	3.99758	3.23761	2.11089	H3K27ac_peak_16020
chr2	212170934	212171105	172	7.76	3.64757	3.02782	1.79038	H3K27ac_peak_16021
chr2	212194127	212194293	167	10.77	6.37992	4.29843	4.35398	H3K27ac_peak_16022
chr2	212202316	212202462	147	9.04	4.11756	3.18495	2.22302	H3K27ac_peak_16023
chr2	212222350	212223493	1144	16.16	13.5905	6.74915	11.3939	H3K27ac_peak_16024
chr2	212223788	212224335	548	9.47	6.16778	4.2537	4.17498	H3K27ac_peak_16025
chr2	212243650	212245031	1382	15.84	12.3278	6.51226	10.1157	H3K27ac_peak_16026
chr2	212245245	212245495	251	7.83	4.22652	3.38562	2.32134	H3K27ac_peak_16027
chr2	212245745	212245984	240	6.38	3.39209	3.00123	1.5505	H3K27ac_peak_16028
chr2	212329531	212329950	420	10.5	5.54662	3.83195	3.56226	H3K27ac_peak_16029
chr2	212346527	212348331	1805	18.53	14.6129	6.8926	12.3684	H3K27ac_peak_16030
chr2	212381302	212382756	1455	44.27	41.8678	12.831	39.0542	H3K27ac_peak_16031
chr2	212387302	212387470	169	7.7	3.63105	3.02764	1.7733	H3K27ac_peak_16032
chr2	212401928	212402412	485	6.58	3.24245	2.88123	1.42656	H3K27ac_peak_16033
chr2	212453666	212454804	1139	19.94	12.3072	5.64407	10.0918	H3K27ac_peak_16034
chr2	212459579	212459846	268	9.55	4.11752	3.12345	2.22065	H3K27ac_peak_16035
chr2	212460167	212462129	1963	18.36	9.61501	4.6197	7.48319	H3K27ac_peak_16036
chr2	212472084	212472434	351	8.66	3.33801	2.75129	1.51183	H3K27ac_peak_16037
chr2	212475302	212475633	332	11.31	4.81812	3.30738	2.88102	H3K27ac_peak_16038
chr2	212475869	212476228	360	12.74	5.09436	3.29489	3.13697	H3K27ac_peak_16039
chr2	212476469	212476645	177	13.3	5.22996	3.30968	3.26931	H3K27ac_peak_16040
chr2	212486887	212487582	696	13.53	7.16901	4.2751	5.11359	H3K27ac_peak_16041
chr2	212489776	212489922	147	12.68	4.13566	2.82897	2.23662	H3K27ac_peak_16042
chr2	212490178	212490398	221	11.36	4.96967	3.39557	3.02315	H3K27ac_peak_16043
chr2	212495130	212495526	397	9.2	3.65419	2.88236	1.80043	H3K27ac_peak_16044
chr2	212538938	212539691	754	12.58	6.5357	4.04123	4.51608	H3K27ac_peak_16045
chr2	212597035	212597777	743	25.51	16.2433	6.50044	13.897	H3K27ac_peak_16046
chr2	212617622	212617966	345	9.93	5.88449	4.14155	3.87896	H3K27ac_peak_16047
chr2	212633730	212634244	515	21.49	12.3011	5.45528	10.0689	H3K27ac_peak_16048
chr2	212658030	212658218	189	7.6	3.92641	3.22297	2.04692	H3K27ac_peak_16049
chr2	212671573	212673691	2119	37.48	31.3632	9.68272	28.7682	H3K27ac_peak_16050
chr2	212676616	212677013	398	9.69	4.13566	3.12662	2.23811	H3K27ac_peak_16051
chr2	212745108	212745296	189	10.12	4.39082	3.20157	2.48339	H3K27ac_peak_16052
chr2	212745479	212745891	413	16.13	8.79594	4.77022	6.6645	H3K27ac_peak_16053
chr2	212784877	212785225	349	10.37	6.44264	4.34359	4.42959	H3K27ac_peak_16054
chr2	212796038	212796210	173	8.41	4.35622	3.40492	2.44484	H3K27ac_peak_16055
chr2	212849149	212849387	239	6.01	3.00685	2.7811	1.20635	H3K27ac_peak_16056
chr2	212864249	212864802	554	7.59	4.09992	3.32455	2.20973	H3K27ac_peak_16057
chr2	212866213	212868041	1829	17.49	13.903	6.84427	11.6655	H3K27ac_peak_16058
chr2	212868397	212868633	237	7.72	3.05742	2.66546	1.25585	H3K27ac_peak_16059
chr2	212915936	212916276	341	7.88	3.09311	2.67293	1.29201	H3K27ac_peak_16060
chr2	212945303	212945524	222	11.35	4.43619	3.10421	2.51934	H3K27ac_peak_16061
chr2	212945772	212946268	497	9.81	3.81015	2.91562	1.93991	H3K27ac_peak_16062
chr2	212971061	212971431	371	14.23	6.8771	4.05558	4.82596	H3K27ac_peak_16063
chr2	212972839	212972989	151	9.81	4.03644	3.04347	2.14735	H3K27ac_peak_16064
chr2	213041398	213041624	227	8.35	4.92789	3.77374	2.97195	H3K27ac_peak_16065
chr2	213049426	213049631	206	6.31	3.33499	2.97285	1.49692	H3K27ac_peak_16066
chr2	213102022	213102250	229	8	2.8524	2.51543	1.081	H3K27ac_peak_16067
chr2	213102441	213102895	455	10.47	4.85992	3.42981	2.91974	H3K27ac_peak_16068
chr2	213114949	213116091	1143	14.67	7.2577	4.08894	5.20797	H3K27ac_peak_16069
chr2	213130226	213130375	150	10.59	4.17002	3.04353	2.26759	H3K27ac_peak_16070
chr2	213131836	213132080	245	8.35	3.07433	2.62128	1.27246	H3K27ac_peak_16071
chr2	213132266	213132426	161	9.66	4.42797	3.29708	2.50717	H3K27ac_peak_16072
chr2	213208065	213208332	268	9.55	5.0382	3.65441	3.08438	H3K27ac_peak_16073
chr2	213288904	213289322	419	10.82	7.12826	4.59794	5.10205	H3K27ac_peak_16074
chr2	213300035	213300238	204	9.29	5.78036	4.18547	3.77187	H3K27ac_peak_16075
chr2	213369503	213370722	1220	14	6.29397	3.70624	4.28634	H3K27ac_peak_16076
chr2	213387767	213387936	170	9.13	3.45521	2.7686	1.62023	H3K27ac_peak_16077
chr2	213388196	213388363	168	9.23	3.15746	2.59622	1.34827	H3K27ac_peak_16078
chr2	213388599	213388987	389	9.37	3.52973	2.79568	1.68314	H3K27ac_peak_16079
chr2	213389438	213389592	155	10.73	5.02155	3.51539	3.06033	H3K27ac_peak_16080
chr2	213389901	213390187	287	7.63	3.49904	2.94569	1.66131	H3K27ac_peak_16081
chr2	213395836	213396011	176	55.11	18.4156	3.99306	16.0493	H3K27ac_peak_16082
chr2	213416155	213416814	660	28.58	19.1582	7.02015	16.7569	H3K27ac_peak_16083
chr2	213453419	213454346	928	20.1	12.9126	6.03315	10.6602	H3K27ac_peak_16084
chr2	213465959	213466288	330	24.68	14.1872	5.59346	11.9143	H3K27ac_peak_16085
chr2	213466962	213467257	296	11.23	3.4124	2.5765	1.57668	H3K27ac_peak_16086
chr2	213467736	213468422	687	11.26	4.81149	3.30061	2.87931	H3K27ac_peak_16087
chr2	213481787	213483030	1244	33.62	22.2672	7.22074	19.8041	H3K27ac_peak_16088
chr2	213487524	213488520	997	21.7	16.4559	7.22878	14.1417	H3K27ac_peak_16089
chr2	213491782	213491978	197	11.01	6.25518	4.15804	4.2426	H3K27ac_peak_16090
chr2	213510362	213510760	399	13.72	5.29969	3.30354	3.32691	H3K27ac_peak_16091
chr2	213518058	213519160	1103	12.94	4.60545	2.99576	2.69194	H3K27ac_peak_16092
chr2	213528378	213528524	147	9.09	2.90618	2.46215	1.12526	H3K27ac_peak_16093
chr2	213532138	213533237	1100	11.01	3.90361	2.84678	2.02866	H3K27ac_peak_16094
chr2	213561160	213561549	390	12.36	4.63147	3.09156	2.70872	H3K27ac_peak_16095
chr2	213568000	213568667	668	13.78	5.67437	3.45225	3.69435	H3K27ac_peak_16096
chr2	213569081	213569299	219	10.5	3.38674	2.62431	1.55078	H3K27ac_peak_16097
chr2	213569803	213570280	478	14.02	5.47429	3.35535	3.49165	H3K27ac_peak_16098
chr2	213570860	213571876	1017	11.44	3.94658	2.82424	2.07015	H3K27ac_peak_16099
chr2	213575900	213576390	491	16.22	6.89014	3.78527	4.83763	H3K27ac_peak_16100
chr2	213578109	213578272	164	12.18	4.17501	2.89514	2.27389	H3K27ac_peak_16101
chr2	213579575	213579788	214	13.17	5.15791	3.28425	3.1959	H3K27ac_peak_16102
chr2	213584166	213584725	560	10.42	4.40101	3.17204	2.49874	H3K27ac_peak_16103
chr2	213585695	213586197	503	7.61	3.20509	2.76385	1.39337	H3K27ac_peak_16104
chr2	213603770	213603966	197	7.14	3.85676	3.22647	1.98231	H3K27ac_peak_16105
chr2	213760693	213761014	322	19.72	6.03773	3.04249	4.03799	H3K27ac_peak_16106
chr2	213766817	213767069	253	7.62	3.12356	2.71473	1.31493	H3K27ac_peak_16107
chr2	213989514	213990025	512	13.43	7.24037	4.27974	5.19506	H3K27ac_peak_16108
chr2	213991001	213991644	644	11.03	3.81967	2.80739	1.94838	H3K27ac_peak_16109
chr2	214010738	214011655	918	13.03	5.66163	3.57446	3.66877	H3K27ac_peak_16110
chr2	214012208	214012529	322	18.52	10.6116	5.15963	8.4333	H3K27ac_peak_16111
chr2	214033665	214035491	1827	31.8	27.293	9.4299	24.7825	H3K27ac_peak_16112
chr2	214119077	214119614	538	9.41	3.72911	2.90182	1.87028	H3K27ac_peak_16113
chr2	214196896	214198361	1466	15.65	9.58905	5.11417	7.45738	H3K27ac_peak_16114
chr2	214207985	214208766	782	12.96	6.59606	4.04235	4.56724	H3K27ac_peak_16115
chr2	214213046	214213459	414	10.74	4.69566	3.31452	2.76646	H3K27ac_peak_16116
chr2	214217230	214217946	717	9.28	3.82102	2.97504	1.95158	H3K27ac_peak_16117
chr2	214227207	214227818	612	10.84	5.59075	3.76271	3.62224	H3K27ac_peak_16118
chr2	214234350	214234942	593	9.23	4.28562	3.23614	2.38816	H3K27ac_peak_16119
chr2	214278938	214280338	1401	19.01	12.9082	6.08152	10.6822	H3K27ac_peak_16120
chr2	214305159	214305531	373	11.81	5.04443	3.3622	3.09446	H3K27ac_peak_16121
chr2	214306455	214307844	1390	29.54	21.1252	7.47684	18.7111	H3K27ac_peak_16122
chr2	214311669	214311815	147	7.06	2.83517	2.57976	1.06511	H3K27ac_peak_16123
chr2	214319015	214319178	164	7.86	3.11658	2.6876	1.31167	H3K27ac_peak_16124
chr2	214363614	214363876	263	7.41	3.3073	2.85218	1.48348	H3K27ac_peak_16125
chr2	214408147	214408375	229	11.08	5.68015	3.82687	3.68879	H3K27ac_peak_16126
chr2	214408643	214409029	387	16.32	10.3369	5.47275	8.15911	H3K27ac_peak_16127
chr2	214410771	214411030	260	13.2	6.97661	4.25932	4.91954	H3K27ac_peak_16128
chr2	214412644	214413927	1284	12.8	5.73709	3.52158	3.7795	H3K27ac_peak_16129
chr2	214418230	214420371	2142	19.63	13.5651	6.55484	11.2837	H3K27ac_peak_16130
chr2	214491022	214491478	457	12.66	7.26262	4.48087	5.19991	H3K27ac_peak_16131
chr2	214496026	214496418	393	11.19	5.55861	3.70725	3.58423	H3K27ac_peak_16132
chr2	214497186	214497515	330	9.03	4.64867	3.48315	2.72315	H3K27ac_peak_16133
chr2	214514064	214514480	417	9.26	4.54646	3.41121	2.62593	H3K27ac_peak_16134
chr2	214538473	214538816	344	16.39	7.70543	4.18682	5.61638	H3K27ac_peak_16135
chr2	214539076	214539322	247	12.79	6.48653	4.01021	4.46563	H3K27ac_peak_16136
chr2	214553565	214554287	723	11.99	5.34407	3.45592	3.39607	H3K27ac_peak_16137
chr2	214604004	214604402	399	8.97	3.27046	2.68493	1.44409	H3K27ac_peak_16138
chr2	214606414	214607459	1046	18.34	11.6171	5.60815	9.42612	H3K27ac_peak_16139
chr2	214623087	214624162	1076	46.42	44.1856	13.186	41.3417	H3K27ac_peak_16140
chr2	214665563	214665793	231	11.27	6.88982	4.53433	4.83415	H3K27ac_peak_16141
chr2	214670537	214671295	759	10.29	4.31811	3.14572	2.41219	H3K27ac_peak_16142
chr2	214699520	214700750	1231	28.14	17.7638	6.56216	15.3927	H3K27ac_peak_16143
chr2	214781963	214782927	965	14.48	10.0435	5.75008	7.87148	H3K27ac_peak_16144
chr2	214868172	214870408	2237	37.17	33.6771	10.1343	31.109	H3K27ac_peak_16145
chr2	214893472	214894439	968	21.87	12.52	5.35741	10.2963	H3K27ac_peak_16146
chr2	214896601	214896977	377	18.1	10.2471	5.11728	8.06976	H3K27ac_peak_16147
chr2	214898723	214898992	270	14.61	8.26246	4.71021	6.15262	H3K27ac_peak_16148
chr2	214912242	214912449	208	13.64	4.8388	3.07751	2.89275	H3K27ac_peak_16149
chr2	214948768	214949230	463	8.9	3.81247	3.00078	1.9397	H3K27ac_peak_16150
chr2	214969660	214969884	225	6.47	3.1656	2.84484	1.3564	H3K27ac_peak_16151
chr2	214970452	214970849	398	9.46	5.61315	4.01817	3.63076	H3K27ac_peak_16152
chr2	214971892	214972047	156	8.13	3.84174	3.10499	1.97089	H3K27ac_peak_16153
chr2	215013176	215013884	709	9.8	3.8624	2.92307	1.99412	H3K27ac_peak_16154
chr2	215084718	215085413	696	13.06	6.23431	3.83842	4.222	H3K27ac_peak_16155
chr2	215094409	215095156	748	28.94	23.6395	8.72344	21.1756	H3K27ac_peak_16156
chr2	215095336	215096074	739	10.11	4.6508	3.35797	2.71933	H3K27ac_peak_16157
chr2	215098271	215098534	264	8.66	3.2733	2.71338	1.45322	H3K27ac_peak_16158
chr2	215099440	215099737	298	8.91	3.68492	2.93012	1.82635	H3K27ac_peak_16159
chr2	215108770	215109278	509	10.66	5.22808	3.6422	3.25666	H3K27ac_peak_16160
chr2	215109820	215110726	907	17.72	10.5934	5.26936	8.42647	H3K27ac_peak_16161
chr2	215111090	215111410	321	12.3	4.52866	3.04315	2.60916	H3K27ac_peak_16162
chr2	215113357	215113719	363	12.34	5.51413	3.55777	3.53953	H3K27ac_peak_16163
chr2	215130796	215131179	384	11.79	4.58528	3.14779	2.66026	H3K27ac_peak_16164
chr2	215161498	215161751	254	15.15	6.26412	3.59079	4.24711	H3K27ac_peak_16165
chr2	215176563	215176843	281	7.56	2.93498	2.60134	1.14968	H3K27ac_peak_16166
chr2	215179855	215180097	243	12.92	5.4872	3.44527	3.5184	H3K27ac_peak_16167
chr2	215197037	215198728	1692	38.04	31.9642	9.60473	29.3673	H3K27ac_peak_16168
chr2	215240068	215241214	1147	16.92	7.79238	3.99474	5.7279	H3K27ac_peak_16169
chr2	215246777	215247820	1044	13.36	6.5817	4.01673	4.54317	H3K27ac_peak_16170
chr2	215262862	215263339	478	11.5	5.18313	3.44433	3.23329	H3K27ac_peak_16171
chr2	215265279	215265779	501	30.25	15.9458	5.43396	13.6198	H3K27ac_peak_16172
chr2	215287588	215288892	1305	14.99	7.48959	4.19794	5.42064	H3K27ac_peak_16173
chr2	215296353	215297698	1346	22.15	12.2371	5.19447	10.0228	H3K27ac_peak_16174
chr2	215298513	215298760	248	8.61	3.12584	2.62494	1.32421	H3K27ac_peak_16175
chr2	215298977	215299423	447	9.87	3.92417	2.9693	2.04711	H3K27ac_peak_16176
chr2	215307552	215309639	2088	20.45	11.9086	5.14243	9.72768	H3K27ac_peak_16177
chr2	215320780	215321829	1050	40.93	35.6057	11.0476	32.891	H3K27ac_peak_16178
chr2	215323186	215323579	394	10.07	4.59403	3.32725	2.67694	H3K27ac_peak_16179
chr2	215332770	215333640	871	21.97	12.8374	5.32344	10.6198	H3K27ac_peak_16180
chr2	215333828	215334137	310	26.71	24.241	10.1135	21.7295	H3K27ac_peak_16181
chr2	215358159	215358640	482	21.14	9.98706	4.3606	7.84128	H3K27ac_peak_16182
chr2	215401536	215401989	454	17.75	11.0167	5.58342	8.81644	H3K27ac_peak_16183
chr2	215454867	215455528	662	71.83	60.6112	12.315	57.5459	H3K27ac_peak_16184
chr2	215455712	215455918	207	12.57	4.87779	3.18934	2.94333	H3K27ac_peak_16185
chr2	215460530	215462837	2308	19.51	12.887	5.91797	10.6647	H3K27ac_peak_16186
chr2	215588440	215588695	256	10.54	5.1427	3.60364	3.17834	H3K27ac_peak_16187
chr2	215903287	215903680	394	16.21	7.38597	4.02675	5.30824	H3K27ac_peak_16188
chr2	215905541	215905687	147	8.26	3.29316	2.76385	1.46521	H3K27ac_peak_16189
chr2	215954101	215955511	1411	30.96	23.0295	8.01621	20.5676	H3K27ac_peak_16190
chr2	215956878	215958339	1462	15.54	8.76342	4.72443	6.65518	H3K27ac_peak_16191
chr2	216050394	216051462	1069	14.5	7.87117	4.44244	5.79603	H3K27ac_peak_16192
chr2	216052416	216052855	440	14.4	7.86116	4.52441	5.77188	H3K27ac_peak_16193
chr2	216055714	216056318	605	13.64	7.81663	4.56332	5.73652	H3K27ac_peak_16194
chr2	216064248	216064597	350	8.59	3.32607	2.74877	1.5008	H3K27ac_peak_16195
chr2	216066823	216067545	723	19.42	13.7745	6.35306	11.5373	H3K27ac_peak_16196
chr2	216105363	216105509	147	13.5	5.70442	3.53092	3.71108	H3K27ac_peak_16197
chr2	216327524	216327727	204	7.01	3.17725	2.80815	1.35915	H3K27ac_peak_16198
chr2	216343850	216344048	199	9.42	3.40582	2.72293	1.56786	H3K27ac_peak_16199
chr2	216344293	216345912	1620	24.47	16.094	6.53359	13.774	H3K27ac_peak_16200
chr2	216351795	216352654	860	10	4.04321	3.01243	2.16196	H3K27ac_peak_16201
chr2	216361103	216362422	1320	27.11	20.4929	7.86318	18.075	H3K27ac_peak_16202
chr2	216378875	216379691	817	33.23	21.6061	7.34467	19.129	H3K27ac_peak_16203
chr2	216382483	216382791	309	8.09	4.64361	3.60798	2.71504	H3K27ac_peak_16204
chr2	216406886	216407849	964	21.12	13.4703	5.94937	11.2189	H3K27ac_peak_16205
chr2	216410910	216411556	647	31.07	22.7292	7.98753	20.257	H3K27ac_peak_16206
chr2	216437971	216438270	300	8.15	3.26006	2.74956	1.43987	H3K27ac_peak_16207
chr2	216441523	216443359	1837	21.84	14.6882	6.26428	12.4178	H3K27ac_peak_16208
chr2	216443733	216443883	151	14.55	5.26102	3.19935	3.29748	H3K27ac_peak_16209
chr2	216453570	216454441	872	26.18	18.7346	7.4153	16.345	H3K27ac_peak_16210
chr2	216455272	216455839	568	17.61	9.74887	4.94071	7.60304	H3K27ac_peak_16211
chr2	216525798	216526196	399	8.99	3.76765	2.97979	1.90002	H3K27ac_peak_16212
chr2	216579416	216579755	340	12.01	6.55576	4.18155	4.52631	H3K27ac_peak_16213
chr2	216585621	216586698	1078	10.41	4.55748	3.24331	2.64465	H3K27ac_peak_16214
chr2	216607637	216609429	1793	33.04	26.663	8.22291	24.2023	H3K27ac_peak_16215
chr2	216610498	216611069	572	9.57	4.02798	3.07137	2.14043	H3K27ac_peak_16216
chr2	216617968	216619389	1422	35.64	30.3805	10.3081	27.7483	H3K27ac_peak_16217
chr2	216645997	216646308	312	56.16	30.1119	6.6318	27.4973	H3K27ac_peak_16218
chr2	216759947	216760151	205	7.04	3.70752	3.14088	1.8412	H3K27ac_peak_16219
chr2	216784357	216784512	156	10.38	3.36423	2.61752	1.53247	H3K27ac_peak_16220
chr2	216790410	216790793	384	12.29	4.6769	3.13936	2.74185	H3K27ac_peak_16221
chr2	217180264	217180808	545	10.29	5.30581	3.71805	3.33857	H3K27ac_peak_16222
chr2	217181703	217182876	1174	20.88	14.2937	6.38356	12.0246	H3K27ac_peak_16223
chr2	217183091	217183270	180	10.46	3.75035	2.83118	1.88458	H3K27ac_peak_16224
chr2	217183467	217184113	647	11.09	4.6279	3.22668	2.70323	H3K27ac_peak_16225
chr2	217186531	217187060	530	12.38	5.64967	3.64799	3.65829	H3K27ac_peak_16226
chr2	217189293	217190480	1188	18.37	10.6535	5.1629	8.47853	H3K27ac_peak_16227
chr2	217193931	217194220	290	8.3	3.06132	2.61697	1.26469	H3K27ac_peak_16228
chr2	217224003	217224501	499	15.48	8.98077	4.88028	6.85366	H3K27ac_peak_16229
chr2	217273007	217273774	768	13.79	6.87622	4.04678	4.83633	H3K27ac_peak_16230
chr2	217277326	217278472	1147	15.63	7.69561	4.20008	5.62441	H3K27ac_peak_16231
chr2	217323501	217323960	460	12.46	4.97651	3.26264	3.02822	H3K27ac_peak_16232
chr2	217324342	217325086	745	40.49	33.7789	10.3248	31.107	H3K27ac_peak_16233
chr2	217325606	217325785	180	11.08	4.73382	3.27864	2.80248	H3K27ac_peak_16234
chr2	217326387	217326583	197	11.01	3.80066	2.79909	1.92776	H3K27ac_peak_16235
chr2	217353531	217355089	1559	12.2	6.50432	4.149	4.47777	H3K27ac_peak_16236
chr2	217367128	217367295	168	8.24	4.35123	3.41892	2.43849	H3K27ac_peak_16237
chr2	217369263	217369840	578	13.63	8.07235	4.78161	5.97771	H3K27ac_peak_16238
chr2	217375502	217375794	293	7.57	3.83567	3.15947	1.96578	H3K27ac_peak_16239
chr2	217400015	217400794	780	21.29	13.2562	6.05146	10.9805	H3K27ac_peak_16240
chr2	217412149	217412817	669	11.98	4.98336	3.33511	3.03084	H3K27ac_peak_16241
chr2	217415230	217415406	177	27.09	13.6154	5.26116	11.3513	H3K27ac_peak_16242
chr2	217440769	217441704	936	10.03	4.51548	3.22927	2.61221	H3K27ac_peak_16243
chr2	217457852	217459550	1699	19.4	11.4948	5.44153	9.2854	H3K27ac_peak_16244
chr2	217503028	217503324	297	9.95	5.63582	3.97196	3.64896	H3K27ac_peak_16245
chr2	217504215	217504494	280	24.99	20.9402	8.77917	18.5034	H3K27ac_peak_16246
chr2	217514258	217514687	430	14.48	8.6748	4.93666	6.56742	H3K27ac_peak_16247
chr2	217537732	217537888	157	9.29	4.8699	3.61521	2.92194	H3K27ac_peak_16248
chr2	217538350	217538970	621	12.04	7.22773	4.55418	5.16588	H3K27ac_peak_16249
chr2	217551211	217552352	1142	24.68	15.89	6.29562	13.5766	H3K27ac_peak_16250
chr2	217598669	217598866	198	10.51	5.21818	3.66574	3.24661	H3K27ac_peak_16251
chr2	217599118	217599525	408	18.49	11.5741	5.72751	9.36187	H3K27ac_peak_16252
chr2	217691965	217692194	230	10.34	3.92524	2.93851	2.0469	H3K27ac_peak_16253
chr2	217792712	217794256	1545	32.68	18.5327	5.99716	16.1452	H3K27ac_peak_16254
chr2	217824096	217824576	481	18.32	9.72871	4.71924	7.5866	H3K27ac_peak_16255
chr2	217887118	217888032	915	14	6.481	3.83578	4.45613	H3K27ac_peak_16256
chr2	217889025	217889171	147	8.81	3.93972	3.10329	2.05316	H3K27ac_peak_16257
chr2	217898304	217898897	594	14.74	7.30407	4.15816	5.2379	H3K27ac_peak_16258
chr2	217899367	217899600	234	12.78	6.19137	3.86481	4.17653	H3K27ac_peak_16259
chr2	217910692	217911031	340	12.31	6.13881	3.89569	4.13494	H3K27ac_peak_16260
chr2	217948359	217949142	784	11.05	4.81765	3.3348	2.8797	H3K27ac_peak_16261
chr2	217967219	217967532	314	9.98	5.21087	3.70482	3.25464	H3K27ac_peak_16262
chr2	217969881	217970087	207	7.84	4.04283	3.27817	2.14938	H3K27ac_peak_16263
chr2	218105728	218106080	353	8.91	3.98782	3.1067	2.10602	H3K27ac_peak_16264
chr2	218118967	218120021	1055	23.78	18.4186	7.79939	16.0454	H3K27ac_peak_16265
chr2	218126675	218127002	328	10.4	4.36716	3.17983	2.45541	H3K27ac_peak_16266
chr2	218138422	218139296	875	33.42	25.2435	8.61637	22.7097	H3K27ac_peak_16267
chr2	218144933	218146281	1349	18.89	11.3472	5.24062	9.17284	H3K27ac_peak_16268
chr2	218201426	218202413	988	13.41	5.42978	3.40113	3.45129	H3K27ac_peak_16269
chr2	218207755	218208188	434	11.1	5.02875	3.46579	3.07366	H3K27ac_peak_16270
chr2	218239324	218239540	217	10.38	5.08434	3.57989	3.12872	H3K27ac_peak_16271
chr2	218285679	218285903	225	8.22	3.6102	2.96147	1.75324	H3K27ac_peak_16272
chr2	218288124	218288788	665	15.59	7.76764	4.2845	5.69284	H3K27ac_peak_16273
chr2	218297566	218297759	194	8.73	3.26699	2.7044	1.44345	H3K27ac_peak_16274
chr2	218391558	218392390	833	9.73	6.28535	4.32375	4.27738	H3K27ac_peak_16275
chr2	218431494	218432177	684	14.8	6.30064	3.57945	4.30064	H3K27ac_peak_16276
chr2	218434867	218435053	187	6.7	3.54057	3.06592	1.69823	H3K27ac_peak_16277
chr2	218438422	218439705	1284	10.24	6.54645	4.36826	4.54093	H3K27ac_peak_16278
chr2	218449620	218449766	147	6.66	3.30852	2.92365	1.48346	H3K27ac_peak_16279
chr2	218456762	218457182	421	24.36	15.1648	6.15651	12.857	H3K27ac_peak_16280
chr2	218463848	218464000	153	9.24	4.25645	3.24301	2.34783	H3K27ac_peak_16281
chr2	218539489	218540495	1007	13.53	7.43962	4.40754	5.37654	H3K27ac_peak_16282
chr2	218600959	218601976	1018	18.63	9.90188	4.81656	7.74398	H3K27ac_peak_16283
chr2	218609769	218610406	638	10.76	5.01685	3.49212	3.06137	H3K27ac_peak_16284
chr2	218652495	218652842	348	9.47	5.96222	4.25866	3.94831	H3K27ac_peak_16285
chr2	218659232	218660385	1154	17.75	9.85701	4.89508	7.7052	H3K27ac_peak_16286
chr2	218660651	218661072	422	11.53	4.96279	3.37287	3.0131	H3K27ac_peak_16287
chr2	218701395	218701813	419	15.7	10.168	5.52716	7.99833	H3K27ac_peak_16288
chr2	218713543	218713896	354	9.39	5.87412	4.1818	3.87518	H3K27ac_peak_16289
chr2	218722596	218723689	1094	27.25	21.3085	7.54382	18.9616	H3K27ac_peak_16290
chr2	218758619	218759200	582	15.52	10.5654	5.53737	8.42013	H3K27ac_peak_16291
chr2	218759509	218759655	147	7.48	3.21137	2.78393	1.3974	H3K27ac_peak_16292
chr2	218772541	218772731	191	11.16	4.09957	2.94953	2.20365	H3K27ac_peak_16293
chr2	218775067	218775291	225	14.96	6.71392	3.83301	4.67969	H3K27ac_peak_16294
chr2	218776284	218776609	326	10.85	5.28774	3.64484	3.31464	H3K27ac_peak_16295
chr2	218778460	218779622	1163	14.41	7.4371	4.2596	5.37502	H3K27ac_peak_16296
chr2	218797830	218798925	1096	11.7	4.38109	3.03977	2.46801	H3K27ac_peak_16297
chr2	218819886	218820086	201	8.35	3.18926	2.68566	1.37808	H3K27ac_peak_16298
chr2	218822793	218823001	209	9.21	3.37425	2.72187	1.54322	H3K27ac_peak_16299
chr2	218823203	218823493	291	8.16	3.0402	2.61768	1.2435	H3K27ac_peak_16300
chr2	218823860	218824100	241	8.42	3.27263	2.73766	1.44616	H3K27ac_peak_16301
chr2	218824886	218825076	191	8.59	3.15275	2.65315	1.33771	H3K27ac_peak_16302
chr2	218825297	218826157	861	12	5.96721	3.84099	3.96765	H3K27ac_peak_16303
chr2	218830945	218831539	595	13.15	5.5564	3.43446	3.58911	H3K27ac_peak_16304
chr2	218866716	218867422	707	9.27	4.29916	3.23188	2.40221	H3K27ac_peak_16305
chr2	218868342	218868900	559	8.54	4.09821	3.2264	2.2059	H3K27ac_peak_16306
chr2	218869169	218870972	1804	9.62	4.62846	3.40238	2.7067	H3K27ac_peak_16307
chr2	218924805	218925152	348	8.76	5.32143	3.9587	3.34332	H3K27ac_peak_16308
chr2	218934775	218934962	188	7.27	4.0678	3.35557	2.16903	H3K27ac_peak_16309
chr2	218973215	218973368	154	14.04	5.99493	3.63398	3.98947	H3K27ac_peak_16310
chr2	219003588	219004167	580	10.71	4.73942	3.31585	2.81124	H3K27ac_peak_16311
chr2	219004792	219005204	413	22.56	14.7167	6.09956	12.4468	H3K27ac_peak_16312
chr2	219008528	219008750	223	9.58	3.81999	2.95055	1.94354	H3K27ac_peak_16313
chr2	219011903	219012328	426	22.6	15.2967	6.73692	12.9702	H3K27ac_peak_16314
chr2	219013722	219013908	187	8.36	3.1029	2.63755	1.30131	H3K27ac_peak_16315
chr2	219016310	219017205	896	10.4	5.05959	3.55662	3.11205	H3K27ac_peak_16316
chr2	219036770	219038171	1402	10.53	4.44307	3.18579	2.53203	H3K27ac_peak_16317
chr2	219057030	219057181	152	10.62	4.86514	3.4213	2.92495	H3K27ac_peak_16318
chr2	219073866	219074067	202	7.54	3.06104	2.68267	1.26213	H3K27ac_peak_16319
chr2	219088891	219089091	201	9.55	5.56484	4.00103	3.57603	H3K27ac_peak_16320
chr2	219089330	219089974	645	7.61	4.03413	3.28624	2.15162	H3K27ac_peak_16321
chr2	219109738	219110884	1147	14.38	7.54534	4.23699	5.49596	H3K27ac_peak_16322
chr2	219146914	219147408	495	49.04	47.3887	13.9317	44.4909	H3K27ac_peak_16323
chr2	219147790	219148088	299	10.4	4.07999	3.01217	2.18606	H3K27ac_peak_16324
chr2	219249449	219250061	613	16.68	8.39681	4.37867	6.29368	H3K27ac_peak_16325
chr2	219250570	219251885	1316	20.03	15.4269	7.42567	13.0961	H3K27ac_peak_16326
chr2	219253571	219254120	550	9.28	4.09426	3.14131	2.1997	H3K27ac_peak_16327
chr2	219255085	219255532	448	17.21	11.8663	6.0923	9.64637	H3K27ac_peak_16328
chr2	219289099	219289891	793	40.32	33.4242	10.1772	30.7594	H3K27ac_peak_16329
chr2	219304134	219304561	428	29.11	19.5284	7.03619	17.1214	H3K27ac_peak_16330
chr2	219305673	219306808	1136	42.34	33.094	9.70278	30.424	H3K27ac_peak_16331
chr2	219309975	219310405	431	15.96	7.9002	4.21941	5.82383	H3K27ac_peak_16332
chr2	219314520	219314666	147	8.86	3.38987	2.76508	1.55471	H3K27ac_peak_16333
chr2	219345989	219346135	147	7.86	3.34724	2.82893	1.51808	H3K27ac_peak_16334
chr2	219356214	219357010	797	57.23	57.8991	14.899	54.9086	H3K27ac_peak_16335
chr2	219361814	219361970	157	11.7	5.91296	3.89354	3.90579	H3K27ac_peak_16336
chr2	219367637	219367814	178	8.35	3.61071	2.95213	1.75286	H3K27ac_peak_16337
chr2	219377697	219377851	155	10	3.66458	2.82149	1.80235	H3K27ac_peak_16338
chr2	219378083	219378697	615	8.69	3.75317	2.99952	1.88711	H3K27ac_peak_16339
chr2	219379161	219380093	933	27.12	16.6554	6.49568	14.2819	H3K27ac_peak_16340
chr2	219380557	219380703	147	7.74	3.20504	2.75489	1.38932	H3K27ac_peak_16341
chr2	219388128	219388300	173	10.08	5.03501	3.57798	3.08601	H3K27ac_peak_16342
chr2	219401831	219401985	155	11.34	4.78161	3.28144	2.84494	H3K27ac_peak_16343
chr2	219402233	219402808	576	12.61	6.12955	3.8412	4.12381	H3K27ac_peak_16344
chr2	219402985	219403164	180	7.73	3.57473	2.98835	1.72743	H3K27ac_peak_16345
chr2	219412493	219414230	1738	25.98	16.3389	6.05899	14.0445	H3K27ac_peak_16346
chr2	219439948	219440707	760	32.26	25.6122	8.78661	23.1029	H3K27ac_peak_16347
chr2	219461472	219462460	989	17.58	10.8859	5.44469	8.69758	H3K27ac_peak_16348
chr2	219518849	219519164	316	7.36	2.98786	2.65079	1.19953	H3K27ac_peak_16349
chr2	219696983	219697177	195	16.05	3.75516	2.41715	1.88948	H3K27ac_peak_16350
chr2	219833129	219833574	446	13.29	4.6431	3.03116	2.71094	H3K27ac_peak_16351
chr2	219833799	219834423	625	12.8	6.04662	3.78209	4.03964	H3K27ac_peak_16352
chr2	219834693	219835033	341	9.65	3.7939	2.91846	1.92471	H3K27ac_peak_16353
chr2	219839845	219841579	1735	30.83	25.9849	9.63745	23.4572	H3K27ac_peak_16354
chr2	219967962	219968130	169	12.02	6.39905	4.11201	4.36719	H3K27ac_peak_16355
chr2	219973815	219974205	391	11.03	5.79543	3.91529	3.79788	H3K27ac_peak_16356
chr2	220029432	220029615	184	10.4	4.14027	3.04315	2.24446	H3K27ac_peak_16357
chr2	220047662	220048992	1331	19.86	8.72178	4.12944	6.60164	H3K27ac_peak_16358
chr2	220178744	220178890	147	23.45	7.6994	3.41572	5.62079	H3K27ac_peak_16359
chr2	220208786	220210953	2168	22.85	14.4013	5.77802	12.1539	H3K27ac_peak_16360
chr2	220212968	220213514	547	11.14	5.1178	3.50643	3.15652	H3K27ac_peak_16361
chr2	220241591	220242144	554	13.03	5.39105	3.35733	3.42912	H3K27ac_peak_16362
chr2	220892587	220892810	224	7.57	3.191	2.7607	1.37783	H3K27ac_peak_16363
chr2	220893216	220893402	187	12.12	5.40732	3.54238	3.43075	H3K27ac_peak_16364
chr2	220932703	220932890	188	9.15	4.28477	3.258	2.38061	H3K27ac_peak_16365
chr2	220958467	220959137	671	27.41	21.5343	7.88816	19.144	H3K27ac_peak_16366
chr2	221024762	221025077	316	8.27	3.26431	2.74703	1.43485	H3K27ac_peak_16367
chr2	221032785	221033058	274	12.61	5.61665	3.5918	3.62965	H3K27ac_peak_16368
chr2	221042306	221043803	1498	27.17	18.1845	6.97024	15.7948	H3K27ac_peak_16369
chr2	221054408	221056072	1665	19.75	12.4276	5.52352	10.2333	H3K27ac_peak_16370
chr2	221057805	221059994	2190	22.32	13.9287	5.76004	11.6797	H3K27ac_peak_16371
chr2	221064123	221064296	174	9.64	4.09223	3.10229	2.1986	H3K27ac_peak_16372
chr2	221067416	221067948	533	15.75	7.66476	4.23108	5.57562	H3K27ac_peak_16373
chr2	221068324	221068753	430	13.09	6.60438	4.04404	4.56807	H3K27ac_peak_16374
chr2	221096919	221097787	869	15.64	8.03679	4.31146	5.95812	H3K27ac_peak_16375
chr2	221098880	221099477	598	14.92	8.37386	4.68006	6.2692	H3K27ac_peak_16376
chr2	221103594	221104826	1233	17.02	10.7963	5.58827	8.6027	H3K27ac_peak_16377
chr2	221111033	221111971	939	47.22	39.3968	10.7115	36.6446	H3K27ac_peak_16378
chr2	221115105	221115272	168	8.34	3.01347	2.58177	1.22275	H3K27ac_peak_16379
chr2	221163002	221164765	1764	18.66	11.1542	5.0399	9.00378	H3K27ac_peak_16380
chr2	221165158	221165586	429	10.46	5.37631	3.74422	3.40096	H3K27ac_peak_16381
chr2	221169752	221170635	884	18.03	11.4184	5.5676	9.22169	H3K27ac_peak_16382
chr2	221170837	221172059	1223	14.86	8.59502	4.61434	6.51324	H3K27ac_peak_16383
chr2	221173243	221173504	262	11.36	6.32515	4.14185	4.30879	H3K27ac_peak_16384
chr2	221176124	221176402	279	10.66	6.08941	4.1473	4.07587	H3K27ac_peak_16385
chr2	221211239	221211408	170	7.64	3.15447	2.73716	1.34287	H3K27ac_peak_16386
chr2	221224657	221225260	604	13.02	5.49581	3.46478	3.51909	H3K27ac_peak_16387
chr2	221246778	221247317	540	15.89	8.13091	4.28345	6.06264	H3K27ac_peak_16388
chr2	221292475	221292645	171	9.87	4.25209	3.15687	2.35086	H3K27ac_peak_16389
chr2	221318931	221319841	911	10.94	5.85363	3.95285	3.85974	H3K27ac_peak_16390
chr2	221374156	221375820	1665	27.92	20.408	7.17436	18.0374	H3K27ac_peak_16391
chr2	221406650	221407018	369	10.55	5.35996	3.74616	3.38311	H3K27ac_peak_16392
chr2	221407202	221407378	177	7.2	3.74045	3.14889	1.87644	H3K27ac_peak_16393
chr2	221427873	221428102	230	7.54	3.93925	3.23229	2.06188	H3K27ac_peak_16394
chr2	221560410	221560731	322	10.73	6.11513	4.14949	4.09891	H3K27ac_peak_16395
chr2	221713857	221714082	226	7.02	3.1512	2.78619	1.33939	H3K27ac_peak_16396
chr2	221784588	221784768	181	9.55	5.1565	3.74933	3.19435	H3K27ac_peak_16397
chr2	221798209	221800156	1948	21.04	14.254	6.25333	11.9972	H3K27ac_peak_16398
chr2	221815301	221815493	193	10.06	3.80773	2.8855	1.93786	H3K27ac_peak_16399
chr2	221828952	221829368	417	11.63	4.82502	3.29344	2.88014	H3K27ac_peak_16400
chr2	221829873	221830605	733	12.02	5.76325	3.75695	3.76338	H3K27ac_peak_16401
chr2	221830778	221831071	294	10.48	4.834	3.43103	2.89056	H3K27ac_peak_16402
chr2	221888237	221888492	256	9.79	3.5913	2.80158	1.7341	H3K27ac_peak_16403
chr2	221889578	221889868	291	8.86	3.18568	2.64462	1.37012	H3K27ac_peak_16404
chr2	221918563	221918814	252	7.59	3.45181	2.92601	1.61165	H3K27ac_peak_16405
chr2	221919043	221920036	994	11.64	6.3156	4.06636	4.31207	H3K27ac_peak_16406
chr2	221931221	221931860	640	11.93	5.79795	3.74241	3.81407	H3K27ac_peak_16407
chr2	222036529	222036732	204	16.38	6.9065	3.77518	4.85767	H3K27ac_peak_16408
chr2	222094734	222094932	199	6.6	2.94735	2.68853	1.15937	H3K27ac_peak_16409
chr2	222192182	222192592	411	9.75	4.25686	3.17889	2.35599	H3K27ac_peak_16410
chr2	222194504	222194733	230	8.58	3.15613	2.65317	1.34033	H3K27ac_peak_16411
chr2	222202511	222204188	1678	10.74	4.42322	3.15386	2.51258	H3K27ac_peak_16412
chr2	222204544	222204984	441	9	3.91842	3.05811	2.04358	H3K27ac_peak_16413
chr2	222205224	222205390	167	7.3	2.96779	2.64317	1.18292	H3K27ac_peak_16414
chr2	222220800	222221355	556	11.65	5.05704	3.37903	3.11098	H3K27ac_peak_16415
chr2	222244159	222245318	1160	21.58	13.9983	5.93508	11.7529	H3K27ac_peak_16416
chr2	222246413	222247453	1041	17.27	9.72818	4.82586	7.60208	H3K27ac_peak_16417
chr2	222445934	222446575	642	13.24	5.50307	3.46155	3.52238	H3K27ac_peak_16418
chr2	222455425	222455686	262	8.3	3.25496	2.73528	1.43521	H3K27ac_peak_16419
chr2	222492847	222494113	1267	25.82	19.6598	6.98744	17.3388	H3K27ac_peak_16420
chr2	222506595	222506863	269	15.35	7.39753	4.12068	5.32982	H3K27ac_peak_16421
chr2	222513254	222513950	697	13.57	7.43062	4.44776	5.35251	H3K27ac_peak_16422
chr2	222514139	222514569	431	8.83	4.23301	3.25381	2.3404	H3K27ac_peak_16423
chr2	222533802	222534091	290	10.07	3.97417	2.97875	2.09259	H3K27ac_peak_16424
chr2	222535320	222536156	837	17.46	9.44412	4.73951	7.30979	H3K27ac_peak_16425
chr2	222540828	222541531	704	11.03	4.95828	3.44446	3.00338	H3K27ac_peak_16426
chr2	222571735	222572608	874	11.37	4.41268	3.0932	2.49777	H3K27ac_peak_16427
chr2	222573084	222573539	456	10.68	4.25091	3.08695	2.34412	H3K27ac_peak_16428
chr2	222578537	222579032	496	14.26	6.86809	4.00214	4.8213	H3K27ac_peak_16429
chr2	222579320	222580467	1148	15.29	8.49038	4.65039	6.38777	H3K27ac_peak_16430
chr2	222600173	222600378	206	8.96	3.4769	2.80627	1.63501	H3K27ac_peak_16431
chr2	222614645	222615067	423	12.77	7.83207	4.74701	5.75025	H3K27ac_peak_16432
chr2	222723050	222723940	891	12.65	5.89715	3.70117	3.90838	H3K27ac_peak_16433
chr2	222741621	222742589	969	15.22	8.1342	4.44897	6.05934	H3K27ac_peak_16434
chr2	222752648	222753610	963	23.57	15.1287	6.14574	12.8427	H3K27ac_peak_16435
chr2	222805775	222806495	721	15.96	12.5929	6.3609	10.421	H3K27ac_peak_16436
chr2	222818943	222819592	650	15.98	10.7143	5.68976	8.54617	H3K27ac_peak_16437
chr2	222841165	222841400	236	7.69	3.47805	2.93577	1.62986	H3K27ac_peak_16438
chr2	222842583	222842729	147	7.83	3.48224	2.92634	1.63585	H3K27ac_peak_16439
chr2	222843063	222843602	540	8.02	4.15437	3.32199	2.25458	H3K27ac_peak_16440
chr2	222859081	222859293	213	7.51	3.68168	3.08352	1.82097	H3K27ac_peak_16441
chr2	222863376	222864476	1101	19.43	13.9434	6.65901	11.6659	H3K27ac_peak_16442
chr2	223035878	223036172	295	12.59	7.55097	4.67486	5.47687	H3K27ac_peak_16443
chr2	223036414	223036765	352	23.49	17.8992	7.96135	15.4968	H3K27ac_peak_16444
chr2	223042414	223043058	645	17.67	12.3722	6.15768	10.1566	H3K27ac_peak_16445
chr2	223187846	223188820	975	9.39	5.87755	4.15525	3.89226	H3K27ac_peak_16446
chr2	223485535	223485866	332	8.96	3.59184	2.87146	1.74392	H3K27ac_peak_16447
chr2	223574661	223574912	252	10.77	5.05383	3.5332	3.08977	H3K27ac_peak_16448
chr2	223591672	223591835	164	9.68	4.55672	3.38214	2.62859	H3K27ac_peak_16449
chr2	224116184	224116356	173	40.43	9.67914	2.95738	7.52061	H3K27ac_peak_16450
chr2	224136676	224136824	149	27.78	8.88988	3.46318	6.75708	H3K27ac_peak_16451
chr2	224334535	224335703	1169	14.91	8.55475	4.7185	6.45724	H3K27ac_peak_16452
chr2	224452059	224452716	658	10.06	5.01586	3.55826	3.07311	H3K27ac_peak_16453
chr2	224474594	224474776	183	66.17	26.5327	4.91597	24.0238	H3K27ac_peak_16454
chr2	224531987	224532136	150	40.3	17.1953	4.86017	14.8233	H3K27ac_peak_16455
chr2	224586126	224586451	326	6.81	3.71314	3.17447	1.84057	H3K27ac_peak_16456
chr2	224654221	224654486	266	8.26	3.2635	2.74659	1.43931	H3K27ac_peak_16457
chr2	224662746	224662928	183	11.43	4.79342	3.29052	2.85465	H3K27ac_peak_16458
chr2	224663140	224664056	917	16.6	9.12621	4.74692	6.99682	H3K27ac_peak_16459
chr2	224682619	224683106	488	14.31	8.79357	4.84167	6.70252	H3K27ac_peak_16460
chr2	224683392	224683867	476	18.49	10.6467	5.22693	8.46295	H3K27ac_peak_16461
chr2	224708844	224709223	380	9.09	3.98129	3.09496	2.09619	H3K27ac_peak_16462
chr2	224746413	224746844	432	7.86	4.02757	3.26233	2.1374	H3K27ac_peak_16463
chr2	224747138	224750135	2998	21.56	15.1785	6.68942	12.8869	H3K27ac_peak_16464
chr2	224750832	224751085	254	7.31	4.04775	3.32859	2.16369	H3K27ac_peak_16465
chr2	224760637	224761596	960	16.09	8.51535	4.5305	6.41433	H3K27ac_peak_16466
chr2	224814895	224815379	485	9.65	5.68223	4.04689	3.69049	H3K27ac_peak_16467
chr2	224820148	224820294	147	6	3.10158	2.84612	1.28668	H3K27ac_peak_16468
chr2	225053029	225053768	740	12.41	8.05248	4.98814	5.957	H3K27ac_peak_16469
chr2	225061934	225062560	627	21.12	14.0248	6.20669	11.7652	H3K27ac_peak_16470
chr2	225117723	225118107	385	15.26	9.63	5.36332	7.47153	H3K27ac_peak_16471
chr2	225119331	225120627	1297	34.09	28.4872	9.96735	25.8851	H3K27ac_peak_16472
chr2	225166878	225167641	764	9.74	5.27218	3.74969	3.31448	H3K27ac_peak_16473
chr2	225169443	225169730	288	10.14	4.17039	3.08975	2.26888	H3K27ac_peak_16474
chr2	225313596	225314125	530	19.8	12.3287	5.86793	10.0859	H3K27ac_peak_16475
chr2	225380149	225380561	413	8.34	3.13703	2.66086	1.32842	H3K27ac_peak_16476
chr2	225404545	225405320	776	11.81	6.03125	3.89316	4.03127	H3K27ac_peak_16477
chr2	225489139	225489524	386	8.09	3.60234	2.9723	1.74902	H3K27ac_peak_16478
chr2	225495756	225496726	971	24.52	14.0054	5.51006	11.7566	H3K27ac_peak_16479
chr2	225500907	225501183	277	9.28	4.18797	3.19734	2.28218	H3K27ac_peak_16480
chr2	225502081	225502321	241	10.02	4.44867	3.25063	2.53741	H3K27ac_peak_16481
chr2	225502814	225503691	878	23.34	14.96	5.99072	12.7002	H3K27ac_peak_16482
chr2	225515147	225515730	584	9.63	4.36916	3.25201	2.45779	H3K27ac_peak_16483
chr2	225515953	225516671	719	9.24	3.93234	3.04938	2.05119	H3K27ac_peak_16484
chr2	225521025	225521364	340	9.39	3.13125	2.56847	1.32527	H3K27ac_peak_16485
chr2	225538596	225538868	273	7.25	3.69803	3.11364	1.83797	H3K27ac_peak_16486
chr2	225539243	225540139	897	17.77	10.8074	5.4475	8.61732	H3K27ac_peak_16487
chr2	225540329	225540786	458	8.39	3.5373	2.89535	1.69404	H3K27ac_peak_16488
chr2	225565592	225565846	255	10.11	5.17411	3.67264	3.21092	H3K27ac_peak_16489
chr2	225576117	225576717	601	9.78	4.22579	3.12487	2.33392	H3K27ac_peak_16490
chr2	225644426	225644952	527	44.01	29.4129	7.7662	26.8134	H3K27ac_peak_16491
chr2	225692673	225692819	147	6.68	3.22726	2.8676	1.4074	H3K27ac_peak_16492
chr2	225710403	225710804	402	9.39	3.92323	3.02889	2.04004	H3K27ac_peak_16493
chr2	225791512	225791833	322	11.15	4.47368	3.15301	2.54985	H3K27ac_peak_16494
chr2	225794077	225794656	580	12.79	6.07918	3.79607	4.06834	H3K27ac_peak_16495
chr2	225858484	225860086	1603	14.59	6.27677	3.65194	4.26193	H3K27ac_peak_16496
chr2	225861913	225863366	1454	10.76	4.72335	3.31821	2.79456	H3K27ac_peak_16497
chr2	225891932	225893137	1206	12.13	5.48584	3.54895	3.51913	H3K27ac_peak_16498
chr2	225894679	225895200	522	16.37	9.90292	5.25337	7.73837	H3K27ac_peak_16499
chr2	225937375	225938330	956	11.46	6.14536	4.02226	4.13625	H3K27ac_peak_16500
chr2	225987706	225988788	1083	15.77	8.19716	4.43105	6.10754	H3K27ac_peak_16501
chr2	226001162	226001363	202	8.95	3.82709	3.0171	1.95068	H3K27ac_peak_16502
chr2	226080783	226081396	614	20.56	13.3287	6.16408	11.0568	H3K27ac_peak_16503
chr2	226084137	226085235	1099	25.46	17.0981	6.69838	14.7791	H3K27ac_peak_16504
chr2	226085475	226086090	616	18.69	10.2266	4.99529	8.05227	H3K27ac_peak_16505
chr2	226086286	226086752	467	11.93	5.90249	3.80974	3.90507	H3K27ac_peak_16506
chr2	226116060	226116568	509	12	6.83706	4.30731	4.80305	H3K27ac_peak_16507
chr2	226130278	226130690	413	12.16	6.69503	4.21924	4.66414	H3K27ac_peak_16508
chr2	226132175	226132440	266	10.41	3.3823	2.63715	1.55001	H3K27ac_peak_16509
chr2	226133132	226133688	557	13.73	7.58484	4.50448	5.50903	H3K27ac_peak_16510
chr2	226146301	226146977	677	22.12	11.4633	4.99617	9.25495	H3K27ac_peak_16511
chr2	226147156	226148222	1067	18.02	9.19141	4.54142	7.06513	H3K27ac_peak_16512
chr2	226161789	226162159	371	18.44	10.7554	5.2922	8.56364	H3K27ac_peak_16513
chr2	226162786	226163445	660	51.43	50.7035	14.1199	47.7846	H3K27ac_peak_16514
chr2	226167883	226168262	380	9.13	3.51011	2.81191	1.66772	H3K27ac_peak_16515
chr2	226168453	226168972	520	8.85	3.5877	2.87455	1.7428	H3K27ac_peak_16516
chr2	226177838	226178284	447	9.11	3.28007	2.67774	1.45933	H3K27ac_peak_16517
chr2	226179710	226180376	667	10.06	4.1183	3.0639	2.22396	H3K27ac_peak_16518
chr2	226186470	226186616	147	9.66	4.05586	3.06353	2.17295	H3K27ac_peak_16519
chr2	226192391	226192646	256	8.82	3.98337	3.11893	2.10043	H3K27ac_peak_16520
chr2	226224503	226224847	345	11.68	4.65667	3.18711	2.72565	H3K27ac_peak_16521
chr2	226226663	226227591	929	16.14	8.09719	4.32387	6.00711	H3K27ac_peak_16522
chr2	226227791	226228128	338	14.71	7.04557	4.00078	4.99861	H3K27ac_peak_16523
chr2	226239873	226240089	217	9.52	3.83224	2.96094	1.96365	H3K27ac_peak_16524
chr2	226251989	226252193	205	6.57	3.00227	2.72923	1.21109	H3K27ac_peak_16525
chr2	226283794	226284413	620	21.45	16.4974	7.13366	14.1975	H3K27ac_peak_16526
chr2	226289979	226290349	371	10.52	5.77703	3.96881	3.78435	H3K27ac_peak_16527
chr2	226310655	226310924	270	6	3.10158	2.84612	1.28668	H3K27ac_peak_16528
chr2	226329810	226330652	843	23.03	16.62	6.56444	14.3378	H3K27ac_peak_16529
chr2	226334104	226334470	367	9.68	3.92663	2.99504	2.04644	H3K27ac_peak_16530
chr2	226343007	226343508	502	7.67	4.40953	3.52553	2.48719	H3K27ac_peak_16531
chr2	226352822	226352969	148	7.44	4.04428	3.32067	2.1502	H3K27ac_peak_16532
chr2	226360179	226360516	338	7.49	3.46259	2.93784	1.62232	H3K27ac_peak_16533
chr2	226395867	226396682	816	8.71	3.98981	3.13001	2.11003	H3K27ac_peak_16534
chr2	226405934	226406165	232	9.1	3.71088	2.92417	1.84818	H3K27ac_peak_16535
chr2	226456313	226456639	327	13.32	6.73532	4.02431	4.70981	H3K27ac_peak_16536
chr2	226472483	226473079	597	17.93	10.0721	4.87902	7.9368	H3K27ac_peak_16537
chr2	226693667	226695437	1771	29.43	21.8909	8.01795	19.4431	H3K27ac_peak_16538
chr2	226701604	226702401	798	16.81	10.4836	5.29141	8.33197	H3K27ac_peak_16539
chr2	226705116	226705306	191	21.87	6.76546	3.20932	4.72261	H3K27ac_peak_16540
chr2	226710378	226710971	594	10.63	5.59935	3.80114	3.63105	H3K27ac_peak_16541
chr2	226715830	226717829	2000	29.59	18.5917	6.38475	16.2436	H3K27ac_peak_16542
chr2	226758248	226758656	409	7.56	4.33953	3.47859	2.42786	H3K27ac_peak_16543
chr2	226761488	226762153	666	17.55	10.5127	5.23457	8.3433	H3K27ac_peak_16544
chr2	226798573	226799485	913	16.33	6.96067	3.76051	4.9146	H3K27ac_peak_16545
chr2	226854677	226855005	329	6.65	3.20544	2.85679	1.3901	H3K27ac_peak_16546
chr2	226860638	226862336	1699	16.3	8.70163	4.62089	6.58664	H3K27ac_peak_16547
chr2	226868795	226868996	202	7.5	3.80361	3.16442	1.92966	H3K27ac_peak_16548
chr2	226886705	226886859	155	9.49	4.76	3.51732	2.81893	H3K27ac_peak_16549
chr2	226887712	226888147	436	12.58	8.60762	5.18151	6.51375	H3K27ac_peak_16550
chr2	226894794	226896115	1322	23.2	19.1314	7.99196	16.7875	H3K27ac_peak_16551
chr2	226898032	226898357	326	8.51	3.60424	2.9314	1.75097	H3K27ac_peak_16552
chr2	226903602	226905932	2331	18.82	14.0849	6.77522	11.8123	H3K27ac_peak_16553
chr2	226906143	226906420	278	11.37	5.76949	3.86212	3.77316	H3K27ac_peak_16554
chr2	226910609	226911330	722	18.3	13.0571	6.25018	10.8266	H3K27ac_peak_16555
chr2	226957649	226957946	298	9.92	4.52116	3.30937	2.59733	H3K27ac_peak_16556
chr2	227013275	227013727	453	11.25	7.64892	4.9468	5.57027	H3K27ac_peak_16557
chr2	227013993	227014313	321	8.17	3.38931	2.83733	1.55336	H3K27ac_peak_16558
chr2	227022903	227023094	192	6.44	3.22104	2.88299	1.40683	H3K27ac_peak_16559
chr2	227067493	227068315	823	13.8	6.52221	3.91189	4.49219	H3K27ac_peak_16560
chr2	227077940	227078259	320	7.31	3.43655	2.94253	1.59902	H3K27ac_peak_16561
chr2	227100051	227100419	369	10.51	5.55455	3.79685	3.58627	H3K27ac_peak_16562
chr2	227100827	227101015	189	9	4.38881	3.35155	2.4749	H3K27ac_peak_16563
chr2	227107698	227108098	401	10.27	5.23581	3.67696	3.27248	H3K27ac_peak_16564
chr2	227160275	227161843	1569	45.64	17.2824	3.90356	14.9797	H3K27ac_peak_16565
chr2	227162090	227162324	235	13.42	3.9134	2.65358	2.03631	H3K27ac_peak_16566
chr2	227171410	227171598	189	9.15	3.74016	2.9479	1.87296	H3K27ac_peak_16567
chr2	227185425	227185808	384	27.1	21.6006	8.14658	19.1901	H3K27ac_peak_16568
chr2	227189375	227189870	496	18.24	6.18893	3.21886	4.18304	H3K27ac_peak_16569
chr2	227216059	227217012	954	7.84	4.06156	3.28782	2.17056	H3K27ac_peak_16570
chr2	227223152	227224196	1045	22.48	20.3132	7.64473	18.0531	H3K27ac_peak_16571
chr2	227320327	227322993	2667	22.16	14.1748	5.97333	11.9127	H3K27ac_peak_16572
chr2	227335717	227336112	396	8.18	3.61037	2.95859	1.75914	H3K27ac_peak_16573
chr2	227393214	227393384	171	6.97	3.70034	3.14026	1.83815	H3K27ac_peak_16574
chr2	227403505	227403888	384	12.54	6.64248	4.11108	4.61923	H3K27ac_peak_16575
chr2	227466035	227466587	553	13.8	6.17589	3.72834	4.16197	H3K27ac_peak_16576
chr2	227466766	227467228	463	18.11	8.42259	4.24106	6.30919	H3K27ac_peak_16577
chr2	227474679	227476285	1607	17.63	9.6283	4.807	7.48622	H3K27ac_peak_16578
chr2	227476475	227476798	324	12.72	4.83449	3.17775	2.89313	H3K27ac_peak_16579
chr2	227502236	227502484	249	10.19	3.52858	2.72679	1.68054	H3K27ac_peak_16580
chr2	227503885	227504426	542	11.89	5.59543	3.65663	3.61424	H3K27ac_peak_16581
chr2	227542032	227542178	147	9.99	4.25662	3.1464	2.35502	H3K27ac_peak_16582
chr2	227547233	227549825	2593	21.85	14.0193	6.1598	11.7429	H3K27ac_peak_16583
chr2	227562404	227563111	708	15.1	8.20924	4.39129	6.14343	H3K27ac_peak_16584
chr2	227611925	227612711	787	10.75	5.5214	3.77778	3.54334	H3K27ac_peak_16585
chr2	227619768	227620158	391	17.04	8.55135	4.4	6.44459	H3K27ac_peak_16586
chr2	227706254	227706789	536	27.13	20.0392	7.53821	17.6482	H3K27ac_peak_16587
chr2	227708327	227708517	191	11.25	4.86122	3.34789	2.91378	H3K27ac_peak_16588
chr2	227717673	227718385	713	14.88	8.09557	4.29376	6.04608	H3K27ac_peak_16589
chr2	227728057	227728384	328	10.69	4.14987	3.02987	2.25619	H3K27ac_peak_16590
chr2	227731996	227732156	161	7.1	3.93856	3.29133	2.05002	H3K27ac_peak_16591
chr2	227743980	227745371	1392	24.12	20.9727	8.79924	18.5713	H3K27ac_peak_16592
chr2	227752704	227753055	352	19.38	11.2215	5.16244	9.04399	H3K27ac_peak_16593
chr2	227754531	227754788	258	7.1	3.21523	2.82369	1.39235	H3K27ac_peak_16594
chr2	227754971	227755119	149	8.29	4.03325	3.22283	2.14215	H3K27ac_peak_16595
chr2	227761101	227761764	664	18.12	10.7495	5.19547	8.58636	H3K27ac_peak_16596
chr2	227816768	227817148	381	11.39	5.27535	3.52943	3.31616	H3K27ac_peak_16597
chr2	227817318	227817565	248	17.46	10.0563	5.1202	7.8915	H3K27ac_peak_16598
chr2	227824481	227824815	335	10.93	4.46419	3.17485	2.54127	H3K27ac_peak_16599
chr2	227870708	227871272	565	24.81	18.1223	7.54208	15.7347	H3K27ac_peak_16600
chr2	227886555	227887247	693	12.32	4.32168	2.9427	2.41425	H3K27ac_peak_16601
chr2	227890559	227891999	1441	21.32	13.5033	5.88102	11.254	H3K27ac_peak_16602
chr2	227892381	227892781	401	10.55	5.17249	3.6038	3.21351	H3K27ac_peak_16603
chr2	227897500	227897948	449	11.7	6.07507	3.96395	4.06486	H3K27ac_peak_16604
chr2	227922487	227922650	164	10.37	4.56806	3.29669	2.63917	H3K27ac_peak_16605
chr2	227929521	227930818	1298	13.73	7.04008	4.17043	4.98697	H3K27ac_peak_16606
chr2	227931082	227931598	517	14.34	8.76228	4.77849	6.68568	H3K27ac_peak_16607
chr2	227934547	227934751	205	9.64	3.13201	2.55394	1.32173	H3K27ac_peak_16608
chr2	227939588	227939995	408	9.94	3.77873	2.89835	1.90832	H3K27ac_peak_16609
chr2	227953265	227953691	427	9.66	4.8791	3.52712	2.94714	H3K27ac_peak_16610
chr2	227978922	227979133	212	10.83	3.49805	2.6489	1.65844	H3K27ac_peak_16611
chr2	228011118	228014135	3018	33.54	8.94262	3.04974	6.82497	H3K27ac_peak_16612
chr2	228079477	228079922	446	12.24	4.94968	3.25662	3.00597	H3K27ac_peak_16613
chr2	228096416	228096771	356	16.42	10.414	5.53397	8.23824	H3K27ac_peak_16614
chr2	228102894	228103123	230	9.18	5.39111	3.90924	3.42375	H3K27ac_peak_16615
chr2	228111254	228111400	147	8.01	3.55256	2.92924	1.71334	H3K27ac_peak_16616
chr2	228123952	228124557	606	13.85	4.76935	3.02456	2.82835	H3K27ac_peak_16617
chr2	228155698	228156677	980	9.15	3.89864	3.04043	2.01858	H3K27ac_peak_16618
chr2	228159721	228160245	525	9.85	3.69447	2.85089	1.82965	H3K27ac_peak_16619
chr2	228161655	228162575	921	16.35	9.48689	5.00397	7.34361	H3K27ac_peak_16620
chr2	228162952	228164765	1814	17.01	8.31101	4.35007	6.20101	H3K27ac_peak_16621
chr2	228169320	228169495	176	9.63	3.50464	2.75753	1.66272	H3K27ac_peak_16622
chr2	228172516	228172787	272	8.59	3.06893	2.59723	1.26459	H3K27ac_peak_16623
chr2	228173852	228177289	3438	25.57	17.4855	6.70182	15.1481	H3K27ac_peak_16624
chr2	228184107	228184844	738	8.64	3.81634	3.03486	1.94908	H3K27ac_peak_16625
chr2	228190817	228191008	192	11.94	4.57876	3.11512	2.65277	H3K27ac_peak_16626
chr2	228191311	228192197	887	22.08	11.3038	4.77667	9.12216	H3K27ac_peak_16627
chr2	228249690	228250128	439	9.99	4.21349	3.12182	2.31949	H3K27ac_peak_16628
chr2	228250491	228250753	263	8.76	3.24082	2.68571	1.42079	H3K27ac_peak_16629
chr2	228251343	228254078	2736	45.28	41.9311	11.6809	39.1793	H3K27ac_peak_16630
chr2	228261172	228265130	3959	53.53	48.752	11.8112	45.9207	H3K27ac_peak_16631
chr2	228272144	228274222	2079	19.45	11.0285	5.13875	8.84589	H3K27ac_peak_16632
chr2	228275744	228276417	674	8.6	3.18321	2.66133	1.37255	H3K27ac_peak_16633
chr2	228277463	228277609	147	8.07	2.92592	2.55404	1.14404	H3K27ac_peak_16634
chr2	228280792	228283630	2839	19.14	11.4108	5.38522	9.21537	H3K27ac_peak_16635
chr2	228348734	228350550	1817	32.03	21.7633	7.10319	19.3299	H3K27ac_peak_16636
chr2	228354082	228354640	559	15.46	8.08865	4.44831	5.9923	H3K27ac_peak_16637
chr2	228365802	228366135	334	7.64	3.56171	2.98588	1.71537	H3K27ac_peak_16638
chr2	228401439	228401669	231	10.04	3.16368	2.53483	1.35583	H3K27ac_peak_16639
chr2	228409314	228410644	1331	58.16	65.7579	15.7203	62.7999	H3K27ac_peak_16640
chr2	228423675	228426690	3016	24.36	15.9373	5.98004	13.6741	H3K27ac_peak_16641
chr2	228435548	228435714	167	11.04	5.35339	3.65433	3.37831	H3K27ac_peak_16642
chr2	228441957	228442218	262	10.47	3.75839	2.82345	1.89809	H3K27ac_peak_16643
chr2	228455694	228456370	677	8.7	4.52351	3.42308	2.61372	H3K27ac_peak_16644
chr2	228457208	228457407	200	11.2	3.87127	2.81488	1.99715	H3K27ac_peak_16645
chr2	228457702	228458483	782	8.57	3.69961	2.98061	1.83893	H3K27ac_peak_16646
chr2	228459098	228459347	250	9.14	3.8531	3.01374	1.97612	H3K27ac_peak_16647
chr2	228461897	228462043	147	7.57	3.34678	2.86311	1.5123	H3K27ac_peak_16648
chr2	228463830	228464020	191	9.27	3.28669	2.66756	1.45998	H3K27ac_peak_16649
chr2	228464831	228464991	161	9.37	5.0514	3.70864	3.09195	H3K27ac_peak_16650
chr2	228467675	228467853	179	8.23	3.91492	3.15591	2.03472	H3K27ac_peak_16651
chr2	228470780	228471107	328	7.84	3.66511	3.0368	1.80786	H3K27ac_peak_16652
chr2	228472366	228472512	147	6.8	3.48661	3.02529	1.64589	H3K27ac_peak_16653
chr2	228472791	228473234	444	7.68	4.11919	3.32715	2.23051	H3K27ac_peak_16654
chr2	228474946	228475412	467	7.84	3.40919	2.87057	1.57624	H3K27ac_peak_16655
chr2	228475920	228476110	191	7.31	3.75221	3.13902	1.89085	H3K27ac_peak_16656
chr2	228476940	228477336	397	8.34	4.02753	3.20069	2.14288	H3K27ac_peak_16657
chr2	228484863	228485048	186	7.36	3.17368	2.77228	1.36089	H3K27ac_peak_16658
chr2	228487611	228488403	793	8.2	4.06093	3.24638	2.1669	H3K27ac_peak_16659
chr2	228489650	228489957	308	13.99	5.23882	3.25415	3.2719	H3K27ac_peak_16660
chr2	228490239	228490385	147	10.1	3.58258	2.76123	1.73087	H3K27ac_peak_16661
chr2	228491928	228492074	147	8.32	3.46592	2.86545	1.62082	H3K27ac_peak_16662
chr2	228494347	228495637	1291	13.13	6.32706	3.86322	4.31376	H3K27ac_peak_16663
chr2	228498722	228499506	785	18.1	10.5027	5.22751	8.32136	H3K27ac_peak_16664
chr2	228500808	228500961	154	11.32	5.4873	3.70893	3.50017	H3K27ac_peak_16665
chr2	228504323	228504573	251	8.77	3.75006	2.9947	1.8743	H3K27ac_peak_16666
chr2	228516471	228516932	462	8.79	3.90959	3.08977	2.02964	H3K27ac_peak_16667
chr2	228520789	228521115	327	9.13	4.53933	3.42465	2.61443	H3K27ac_peak_16668
chr2	228521983	228522436	454	9.21	4.86491	3.61836	2.91886	H3K27ac_peak_16669
chr2	228525959	228527296	1338	9.77	4.70636	3.42011	2.77867	H3K27ac_peak_16670
chr2	228536657	228536906	250	9.25	3.92432	3.0433	2.04427	H3K27ac_peak_16671
chr2	228618741	228619116	376	7.45	3.53178	2.98568	1.68795	H3K27ac_peak_16672
chr2	228621409	228621555	147	7.65	3.28086	2.8082	1.46052	H3K27ac_peak_16673
chr2	228659950	228660952	1003	15.12	5.84307	3.40357	3.84516	H3K27ac_peak_16674
chr2	228679436	228680116	681	13.05	8.56217	5.11444	6.45786	H3K27ac_peak_16675
chr2	228680393	228680860	468	19.98	13.8094	6.26243	11.5545	H3K27ac_peak_16676
chr2	228704339	228704552	214	8.35	3.2621	2.73597	1.4418	H3K27ac_peak_16677
chr2	228705406	228705628	223	8.34	3.02073	2.5897	1.22799	H3K27ac_peak_16678
chr2	228713484	228714166	683	12.31	6.79199	4.09217	4.78865	H3K27ac_peak_16679
chr2	228715252	228715529	278	7.23	2.98541	2.66088	1.19541	H3K27ac_peak_16680
chr2	228716210	228716394	185	10.08	4.42479	3.24088	2.50876	H3K27ac_peak_16681
chr2	228730960	228731315	356	10.79	4.89009	3.42522	2.94272	H3K27ac_peak_16682
chr2	228743284	228743578	295	10.16	3.26286	2.58231	1.44292	H3K27ac_peak_16683
chr2	228746070	228746795	726	10.05	3.88661	2.9342	2.01101	H3K27ac_peak_16684
chr2	228748335	228749037	703	12.5	5.6609	3.56474	3.69898	H3K27ac_peak_16685
chr2	228755594	228755853	260	8.23	3.59312	2.94468	1.74185	H3K27ac_peak_16686
chr2	228757168	228757421	254	7.16	2.95799	2.65024	1.17313	H3K27ac_peak_16687
chr2	228759428	228759589	162	11.13	4.88057	3.39477	2.92584	H3K27ac_peak_16688
chr2	228759886	228760205	320	12.35	6.7727	4.29436	4.7228	H3K27ac_peak_16689
chr2	228761368	228761584	217	10.1	4.29444	3.15692	2.38953	H3K27ac_peak_16690
chr2	228761982	228762174	193	9.01	3.68867	2.93141	1.82489	H3K27ac_peak_16691
chr2	228767742	228767901	160	7.98	3.22707	2.74712	1.40838	H3K27ac_peak_16692
chr2	228769519	228770308	790	12.36	4.61065	3.08701	2.68687	H3K27ac_peak_16693
chr2	228835346	228835883	538	24.69	4.6971	2.32852	2.77725	H3K27ac_peak_16694
chr2	228837158	228837331	174	32.81	3.15638	1.75696	1.34855	H3K27ac_peak_16695
chr2	228838440	228838707	268	35.76	7.45106	2.61005	5.39042	H3K27ac_peak_16696
chr2	228839245	228839603	359	50.99	7.9464	2.3028	5.8576	H3K27ac_peak_16697
chr2	228840570	228840891	322	23.74	4.11252	2.19982	2.22244	H3K27ac_peak_16698
chr2	228841299	228841532	234	50.3	7.72274	2.28571	5.65091	H3K27ac_peak_16699
chr2	228849769	228850178	410	16.38	3.12336	2.15053	1.31707	H3K27ac_peak_16700
chr2	228850696	228851086	391	21.2	3.37983	2.06412	1.54715	H3K27ac_peak_16701
chr2	228851269	228851495	227	19.14	2.96957	1.99372	1.18268	H3K27ac_peak_16702
chr2	228865206	228865628	423	12.9	5.34004	3.39833	3.36985	H3K27ac_peak_16703
chr2	228884665	228885241	577	11.32	3.82399	2.76786	1.95917	H3K27ac_peak_16704
chr2	228896582	228896747	166	11.08	3.97735	2.88348	2.09506	H3K27ac_peak_16705
chr2	228901759	228901956	198	71.8	13.2746	2.64549	11.0171	H3K27ac_peak_16706
chr2	228904168	228904384	217	28.33	3.23018	1.85285	1.41272	H3K27ac_peak_16707
chr2	228911790	228912218	429	12.4	3.85084	2.70827	1.97647	H3K27ac_peak_16708
chr2	228938805	228939066	262	27.04	17.3216	6.6505	14.9496	H3K27ac_peak_16709
chr2	228944183	228944427	245	13.34	5.58527	3.46942	3.6095	H3K27ac_peak_16710
chr2	228945729	228946091	363	16.56	6.67406	3.57496	4.64902	H3K27ac_peak_16711
chr2	228951740	228951969	230	10.21	4.73116	3.40609	2.79045	H3K27ac_peak_16712
chr2	228954969	228955285	317	8.55	3.71018	2.98129	1.84972	H3K27ac_peak_16713
chr2	228961852	228962310	459	16.12	7.81055	4.20883	5.72809	H3K27ac_peak_16714
chr2	228972932	228973421	490	16.78	9.47918	4.7715	7.35769	H3K27ac_peak_16715
chr2	228996640	228997700	1061	21.82	13.8416	6.02482	11.5765	H3K27ac_peak_16716
chr2	228998141	228998287	147	8.57	3.40058	2.7945	1.5672	H3K27ac_peak_16717
chr2	228998608	228999203	596	13.01	7.1018	4.28818	5.05341	H3K27ac_peak_16718
chr2	229000020	229000182	163	16.17	7.05484	3.89271	4.99236	H3K27ac_peak_16719
chr2	229001636	229001863	228	10.16	3.49484	2.7145	1.64949	H3K27ac_peak_16720
chr2	229008668	229008843	176	7.62	3.41052	2.89557	1.57345	H3K27ac_peak_16721
chr2	229015059	229015307	249	9.45	3.66209	2.85875	1.80646	H3K27ac_peak_16722
chr2	229015589	229016153	565	9.36	4.34523	3.28394	2.43849	H3K27ac_peak_16723
chr2	229036009	229036526	518	24.36	16.9387	6.95494	14.595	H3K27ac_peak_16724
chr2	229047135	229048067	933	13.8	7.19677	4.23651	5.13973	H3K27ac_peak_16725
chr2	229049563	229049789	227	12.5	5.65259	3.60729	3.66453	H3K27ac_peak_16726
chr2	229050863	229051014	152	8.93	3.23505	2.66575	1.4149	H3K27ac_peak_16727
chr2	229053224	229053501	278	10.58	4.44979	3.1895	2.53338	H3K27ac_peak_16728
chr2	229054606	229055721	1116	20.17	13.584	5.68481	11.4069	H3K27ac_peak_16729
chr2	229125559	229126025	467	12.37	5.39801	3.51963	3.41815	H3K27ac_peak_16730
chr2	229132245	229132505	261	8.41	3.47098	2.84862	1.63437	H3K27ac_peak_16731
chr2	229236730	229237426	697	14.29	7.26811	4.22739	5.20668	H3K27ac_peak_16732
chr2	229239659	229240074	416	11.72	6.10084	3.92633	4.10549	H3K27ac_peak_16733
chr2	229242647	229242970	324	8.78	3.82091	3.02683	1.94585	H3K27ac_peak_16734
chr2	229243695	229244336	642	9.61	3.57703	2.80182	1.72796	H3K27ac_peak_16735
chr2	229244522	229244925	404	11.97	4.99306	3.33367	3.04295	H3K27ac_peak_16736
chr2	229247469	229247615	147	9.58	4.12537	3.12129	2.23318	H3K27ac_peak_16737
chr2	229276349	229276924	576	11.62	6.33551	4.05935	4.32552	H3K27ac_peak_16738
chr2	229286571	229287080	510	21.99	7.97426	3.54268	5.88911	H3K27ac_peak_16739
chr2	229313555	229313800	246	13.11	3.62779	2.54559	1.77327	H3K27ac_peak_16740
chr2	229315656	229317889	2234	15.01	7.00686	3.96645	4.96631	H3K27ac_peak_16741
chr2	229323003	229324220	1218	15.49	9.38312	4.99442	7.26526	H3K27ac_peak_16742
chr2	229333860	229334127	268	7.45	3.62016	3.05042	1.75907	H3K27ac_peak_16743
chr2	229340063	229340280	218	15.59	7.26339	4.03074	5.19768	H3K27ac_peak_16744
chr2	229340466	229341301	836	9.01	4.03965	3.13154	2.15476	H3K27ac_peak_16745
chr2	229381087	229381370	284	10.11	3.52488	2.73103	1.6786	H3K27ac_peak_16746
chr2	229394719	229394996	278	8.18	3.54343	2.91487	1.70006	H3K27ac_peak_16747
chr2	229398761	229398974	214	9.62	4.76371	3.49252	2.82774	H3K27ac_peak_16748
chr2	229412803	229413960	1158	14.12	7.34612	4.25417	5.2851	H3K27ac_peak_16749
chr2	229415005	229415358	354	8.26	3.4756	2.87455	1.63174	H3K27ac_peak_16750
chr2	229415594	229415813	220	7.12	2.87861	2.60279	1.09899	H3K27ac_peak_16751
chr2	229432526	229432697	172	11.35	4.93654	3.38528	2.98161	H3K27ac_peak_16752
chr2	229436639	229437264	626	9.03	3.75968	2.96855	1.89223	H3K27ac_peak_16753
chr2	229437486	229437676	191	8.93	3.67249	2.9284	1.81049	H3K27ac_peak_16754
chr2	229458377	229458523	147	11.53	5.07246	3.44245	3.11138	H3K27ac_peak_16755
chr2	229490847	229491559	713	10.09	4.19215	3.09879	2.29577	H3K27ac_peak_16756
chr2	229515526	229515979	454	9.84	4.21776	3.14451	2.31884	H3K27ac_peak_16757
chr2	229516742	229516983	242	8.45	3.09828	2.62763	1.29663	H3K27ac_peak_16758
chr2	229521234	229521838	605	9.27	4.06831	3.1231	2.17418	H3K27ac_peak_16759
chr2	229524896	229525349	454	12.07	6.05138	3.91055	4.0396	H3K27ac_peak_16760
chr2	229527091	229527288	198	10.45	4.95473	3.51056	3.00106	H3K27ac_peak_16761
chr2	229546163	229546461	299	9.19	3.49076	2.78791	1.6492	H3K27ac_peak_16762
chr2	229563693	229564015	323	10.22	3.75402	2.8416	1.89183	H3K27ac_peak_16763
chr2	229578260	229578634	375	9.81	3.94196	2.99112	2.06243	H3K27ac_peak_16764
chr2	229584678	229585020	343	8.44	3.27624	2.73795	1.44945	H3K27ac_peak_16765
chr2	229599219	229599366	148	8.43	3.83015	3.07029	1.95953	H3K27ac_peak_16766
chr2	229602017	229603110	1094	11.23	6.60807	4.29165	4.58695	H3K27ac_peak_16767
chr2	229609891	229610723	833	10.65	4.66736	3.29824	2.74187	H3K27ac_peak_16768
chr2	229611120	229611319	200	16.11	9.33535	5.02858	7.18299	H3K27ac_peak_16769
chr2	229611812	229612131	320	10.04	4.5475	3.31272	2.62373	H3K27ac_peak_16770
chr2	229614553	229614703	151	56.8	13.7525	3.07417	11.4697	H3K27ac_peak_16771
chr2	229625902	229626158	257	9.77	3.69435	2.85753	1.8304	H3K27ac_peak_16772
chr2	229645639	229646147	509	9.1	4.66575	3.49542	2.73527	H3K27ac_peak_16773
chr2	229650474	229650620	147	8.2	3.84708	3.10131	1.97909	H3K27ac_peak_16774
chr2	229662364	229662697	334	9.73	3.91939	2.97972	2.04047	H3K27ac_peak_16775
chr2	229682933	229683462	530	8.18	4.21837	3.34978	2.31322	H3K27ac_peak_16776
chr2	229714186	229715844	1659	17.13	10.794	5.41477	8.62346	H3K27ac_peak_16777
chr2	229721359	229721528	170	10.34	4.47937	3.23625	2.56253	H3K27ac_peak_16778
chr2	229732306	229732687	382	8.18	3.78797	3.06969	1.92383	H3K27ac_peak_16779
chr2	229733793	229733968	176	10.07	4.43723	3.25035	2.51952	H3K27ac_peak_16780
chr2	229735691	229736417	727	33.57	25.6012	8.28303	23.1095	H3K27ac_peak_16781
chr2	229740503	229740755	253	16.45	8.34231	4.39585	6.24278	H3K27ac_peak_16782
chr2	229741448	229741660	213	9.18	4.15585	3.18412	2.25721	H3K27ac_peak_16783
chr2	229781660	229781817	158	61.13	22.0497	4.41628	19.5922	H3K27ac_peak_16784
chr2	229790262	229790535	274	12.04	4.12873	2.86507	2.23939	H3K27ac_peak_16785
chr2	229801197	229801343	147	10.22	3.57401	2.75116	1.72127	H3K27ac_peak_16786
chr2	229822207	229823680	1474	23.45	10.8352	4.28999	8.68402	H3K27ac_peak_16787
chr2	229829853	229830086	234	10	3.05971	2.48257	1.25625	H3K27ac_peak_16788
chr2	229830658	229830880	223	11.68	3.21085	2.45061	1.39491	H3K27ac_peak_16789
chr2	229831274	229831631	358	11.45	4.00173	2.86563	2.11613	H3K27ac_peak_16790
chr2	229842076	229842925	850	23.7	11.0356	4.55367	8.84038	H3K27ac_peak_16791
chr2	229843840	229845636	1797	24.17	12.004	4.67872	9.80794	H3K27ac_peak_16792
chr2	229853317	229854062	746	47.76	30.2328	7.0482	27.6447	H3K27ac_peak_16793
chr2	229864962	229865695	734	20.29	10.1106	4.56652	7.95851	H3K27ac_peak_16794
chr2	229870816	229872652	1837	44.56	35.6044	9.38777	32.9473	H3K27ac_peak_16795
chr2	229896583	229897224	642	9.72	4.32955	3.22421	2.42668	H3K27ac_peak_16796
chr2	229917424	229918172	749	8.66	3.53419	2.87164	1.68346	H3K27ac_peak_16797
chr2	229927992	229928214	223	8.02	3.71437	3.04883	1.85128	H3K27ac_peak_16798
chr2	230001068	230001641	574	7.68	4.46179	3.53008	2.54586	H3K27ac_peak_16799
chr2	230001985	230002528	544	12.2	6.81645	4.31859	4.77191	H3K27ac_peak_16800
chr2	230018486	230018727	242	6	3.05634	2.81551	1.24979	H3K27ac_peak_16801
chr2	230032188	230032334	147	6.2	3.00716	2.76343	1.21487	H3K27ac_peak_16802
chr2	230045245	230045830	586	9.95	4.25448	3.16028	2.35204	H3K27ac_peak_16803
chr2	230056107	230056264	158	8.75	3.68134	2.95298	1.81703	H3K27ac_peak_16804
chr2	230167221	230167557	337	8.34	3.24604	2.72848	1.43093	H3K27ac_peak_16805
chr2	230179108	230179437	330	12.42	4.28197	2.9235	2.37452	H3K27ac_peak_16806
chr2	230210408	230211263	856	8.97	3.62445	2.89053	1.7699	H3K27ac_peak_16807
chr2	230237144	230237290	147	10.55	5.061	3.56375	3.09929	H3K27ac_peak_16808
chr2	230253918	230254134	217	9.31	3.46705	2.76095	1.62962	H3K27ac_peak_16809
chr2	230279453	230279599	147	9.68	5.09176	3.65376	3.14041	H3K27ac_peak_16810
chr2	230284186	230284415	230	7.77	3.88379	3.17868	2.00988	H3K27ac_peak_16811
chr2	230310136	230310443	308	8.44	3.16492	2.66843	1.35494	H3K27ac_peak_16812
chr2	230313974	230314458	485	13.07	5.73825	3.5704	3.75264	H3K27ac_peak_16813
chr2	230328186	230328918	733	10.33	4.25569	3.10144	2.35564	H3K27ac_peak_16814
chr2	230329709	230330019	311	8.43	2.99748	2.56859	1.20504	H3K27ac_peak_16815
chr2	230330194	230330494	301	10.16	3.85438	2.9115	1.97997	H3K27ac_peak_16816
chr2	230335525	230335677	153	8.08	3.49733	2.9077	1.65164	H3K27ac_peak_16817
chr2	230352046	230352390	345	11.49	5.54023	3.69842	3.56169	H3K27ac_peak_16818
chr2	230355593	230355881	289	11.58	5.28913	3.54246	3.31724	H3K27ac_peak_16819
chr2	230366449	230366644	196	10.73	5.75122	3.91316	3.76258	H3K27ac_peak_16820
chr2	230374925	230376515	1591	14.68	7.83965	4.33048	5.78116	H3K27ac_peak_16821
chr2	230408484	230409022	539	61.25	44.1876	9.73615	41.3159	H3K27ac_peak_16822
chr2	230425752	230426406	655	18.32	10.5311	5.21054	8.34408	H3K27ac_peak_16823
chr2	230426661	230428357	1697	23.42	14.9845	5.96304	12.7207	H3K27ac_peak_16824
chr2	230430585	230431981	1397	25.87	10.37	3.88816	8.22966	H3K27ac_peak_16825
chr2	230433317	230433866	550	18.99	8.99229	4.40828	6.85521	H3K27ac_peak_16826
chr2	230537621	230538074	454	10.8	5.46611	3.75623	3.487	H3K27ac_peak_16827
chr2	230613081	230613757	677	24.12	22.3423	9.65981	19.894	H3K27ac_peak_16828
chr2	230712273	230713154	882	19.69	12.1558	5.54434	9.95269	H3K27ac_peak_16829
chr2	230714134	230715109	976	22.77	14.4902	6.06324	12.225	H3K27ac_peak_16830
chr2	230716271	230716856	586	9.98	4.20974	3.10489	2.32003	H3K27ac_peak_16831
chr2	230735755	230739321	3567	26.76	20.1122	7.18761	17.7549	H3K27ac_peak_16832
chr2	230741355	230741617	263	9.71	4.44822	3.30278	2.52713	H3K27ac_peak_16833
chr2	230741807	230742225	419	8.73	3.71512	2.97358	1.84953	H3K27ac_peak_16834
chr2	230769559	230769774	216	11.28	5.55003	3.71356	3.56943	H3K27ac_peak_16835
chr2	230770862	230771468	607	16.23	8.1681	4.11855	6.11021	H3K27ac_peak_16836
chr2	230788727	230789953	1227	16.78	7.93428	4.16487	5.84487	H3K27ac_peak_16837
chr2	230977515	230978091	577	19.35	11.0385	5.2098	8.85162	H3K27ac_peak_16838
chr2	231004359	231004552	194	8.3	3.66604	2.97658	1.8117	H3K27ac_peak_16839
chr2	231019530	231021160	1631	15.08	7.19016	3.99138	5.14785	H3K27ac_peak_16840
chr2	231021504	231021873	370	17.21	9.52917	4.85951	7.38436	H3K27ac_peak_16841
chr2	231045384	231045751	368	12.42	5.54206	3.57495	3.55661	H3K27ac_peak_16842
chr2	231046579	231047744	1166	26.29	16.9843	6.31367	14.6523	H3K27ac_peak_16843
chr2	231104461	231104644	184	7.53	4.08641	3.33641	2.18849	H3K27ac_peak_16844
chr2	231117887	231118310	424	8.72	4.41485	3.39315	2.49823	H3K27ac_peak_16845
chr2	231118896	231120347	1452	7.4	3.98137	3.2659	2.09661	H3K27ac_peak_16846
chr2	231156831	231157016	186	14.71	6.38631	3.73416	4.35745	H3K27ac_peak_16847
chr2	231157252	231157710	459	11.91	5.34314	3.50766	3.38005	H3K27ac_peak_16848
chr2	231240146	231240354	209	8.35	3.11894	2.6483	1.31394	H3K27ac_peak_16849
chr2	231255517	231257243	1727	25.11	16.2859	6.34422	13.9761	H3K27ac_peak_16850
chr2	231258365	231259704	1340	17.47	9.96607	5.01681	7.81286	H3K27ac_peak_16851
chr2	231292925	231293501	577	31.13	23.3127	8.39609	20.8097	H3K27ac_peak_16852
chr2	231446487	231447141	655	9.95	4.78769	3.43008	2.86218	H3K27ac_peak_16853
chr2	231510606	231512226	1621	19.3	10.981	5.0899	8.81316	H3K27ac_peak_16854
chr2	231584474	231586662	2189	24.43	22.9181	10.1103	20.435	H3K27ac_peak_16855
chr2	231605878	231606079	202	6.59	3.55518	3.08618	1.70029	H3K27ac_peak_16856
chr2	231606377	231607187	811	9.6	5.92708	4.19921	3.92126	H3K27ac_peak_16857
chr2	231624902	231625382	481	12.27	8.63698	5.34565	6.51899	H3K27ac_peak_16858
chr2	231670238	231670407	170	12.96	4.33871	2.89892	2.43024	H3K27ac_peak_16859
chr2	231724318	231725241	924	23.71	13.3115	5.14099	11.1112	H3K27ac_peak_16860
chr2	231774993	231776854	1862	35.77	24.1821	7.59289	21.6714	H3K27ac_peak_16861
chr2	231777508	231777711	204	12.84	4.71579	3.08626	2.7844	H3K27ac_peak_16862
chr2	231780890	231782685	1796	35.94	24.1366	7.18125	21.6759	H3K27ac_peak_16863
chr2	231793418	231793758	341	11.46	3.70629	2.71156	1.84247	H3K27ac_peak_16864
chr2	231849249	231849466	218	10.91	3.49047	2.64429	1.64535	H3K27ac_peak_16865
chr2	231850203	231850966	764	66.14	55.6338	11.1782	52.6884	H3K27ac_peak_16866
chr2	231857936	231858409	474	29.27	22.8834	8.2725	20.4376	H3K27ac_peak_16867
chr2	231862896	231863463	568	25.25	19.5856	7.54958	17.2345	H3K27ac_peak_16868
chr2	231863668	231864195	528	12.73	5.57343	3.57525	3.586	H3K27ac_peak_16869
chr2	231886842	231887002	161	11.61	3.81724	2.75684	1.94295	H3K27ac_peak_16870
chr2	231887185	231887829	645	12.96	6.1422	3.71787	4.15338	H3K27ac_peak_16871
chr2	231894726	231894993	268	8.52	2.98881	2.55529	1.1986	H3K27ac_peak_16872
chr2	231895209	231895999	791	31.84	22.0844	7.57215	19.6244	H3K27ac_peak_16873
chr2	231903915	231904973	1059	12.93	6.97501	4.22321	4.94726	H3K27ac_peak_16874
chr2	231911616	231912450	835	22.86	11.0847	4.52118	8.91403	H3K27ac_peak_16875
chr2	231925336	231926191	856	17.86	7.69331	3.81218	5.64001	H3K27ac_peak_16876
chr2	231933806	231934268	463	23.09	11.9945	5.11157	9.75616	H3K27ac_peak_16877
chr2	231952792	231954599	1808	42.63	33.959	8.97166	31.3643	H3K27ac_peak_16878
chr2	231959703	231959909	207	10.53	3.93063	2.91627	2.04849	H3K27ac_peak_16879
chr2	231983828	231984221	394	23.66	12.6941	5.11654	10.474	H3K27ac_peak_16880
chr2	232013499	232014357	859	26.85	15.7149	5.7822	13.4131	H3K27ac_peak_16881
chr2	232036744	232038287	1544	24.35	14.0439	5.40726	11.8	H3K27ac_peak_16882
chr2	232055341	232057234	1894	31.92	23.4733	7.49365	21.0531	H3K27ac_peak_16883
chr2	232057467	232058731	1265	13.39	6.14218	3.66808	4.15243	H3K27ac_peak_16884
chr2	232061443	232061791	349	8.44	3.85117	3.08015	1.97991	H3K27ac_peak_16885
chr2	232095315	232095642	328	16.54	6.29935	3.4436	4.28159	H3K27ac_peak_16886
chr2	232096357	232097141	785	28.03	15.5475	5.46907	13.2517	H3K27ac_peak_16887
chr2	232097827	232098113	287	11.58	3.35309	2.51972	1.52304	H3K27ac_peak_16888
chr2	232098388	232099078	691	16.61	6.56549	3.47651	4.55892	H3K27ac_peak_16889
chr2	232126479	232127114	636	75.65	77.8475	16.8794	74.5955	H3K27ac_peak_16890
chr2	232131502	232131769	268	14.94	4.89702	2.99184	2.95017	H3K27ac_peak_16891
chr2	232131990	232132301	312	32.56	17.4351	5.64085	15.0709	H3K27ac_peak_16892
chr2	232157273	232158230	958	34.52	19.7836	6.23407	17.3564	H3K27ac_peak_16893
chr2	232163806	232164309	504	22.4	9.73963	3.94162	7.64609	H3K27ac_peak_16894
chr2	232180244	232180727	484	10.62	3.57712	2.71387	1.72464	H3K27ac_peak_16895
chr2	232184692	232185107	416	10.42	3.99483	2.95656	2.11095	H3K27ac_peak_16896
chr2	232187998	232188355	358	15.03	5.99711	3.49027	3.99246	H3K27ac_peak_16897
chr2	232191030	232191176	147	10.96	3.36543	2.57438	1.5354	H3K27ac_peak_16898
chr2	232191596	232193568	1973	34.6	22.3832	6.59448	19.9718	H3K27ac_peak_16899
chr2	232264858	232265363	506	17.74	6.80074	3.55501	4.75471	H3K27ac_peak_16900
chr2	232275292	232275476	185	8.19	2.80797	2.47231	1.04188	H3K27ac_peak_16901
chr2	232322858	232323777	920	18.6	8.09718	3.90356	6.01979	H3K27ac_peak_16902
chr2	232323996	232324592	597	19.22	8.41262	4.01233	6.32468	H3K27ac_peak_16903
chr2	232325287	232326803	1517	31.25	18.7283	6.20399	16.354	H3K27ac_peak_16904
chr2	232326985	232327133	149	17.02	6.39153	3.47133	4.36065	H3K27ac_peak_16905
chr2	232332894	232333445	552	15.84	7.49367	4.00547	5.44504	H3K27ac_peak_16906
chr2	232366912	232367589	678	17.01	5.72466	3.1495	3.73621	H3K27ac_peak_16907
chr2	232371657	232371803	147	8.29	3.04426	2.6065	1.24868	H3K27ac_peak_16908
chr2	232385524	232386215	692	19.69	11.1958	5.17198	9.00429	H3K27ac_peak_16909
chr2	232412382	232412951	570	21.78	12.4753	5.29811	10.2548	H3K27ac_peak_16910
chr2	232454494	232455363	870	13.3	4.8224	3.07354	2.89448	H3K27ac_peak_16911
chr2	232455553	232455841	289	13.83	5.02315	3.13174	3.07715	H3K27ac_peak_16912
chr2	232474783	232475097	315	10.24	3.56024	2.73815	1.71279	H3K27ac_peak_16913
chr2	232520105	232520965	861	28.39	19.2257	6.99567	16.8358	H3K27ac_peak_16914
chr2	232532142	232532288	147	8.84	4.06525	3.17417	2.17189	H3K27ac_peak_16915
chr2	232535435	232535653	219	8.57	4.21018	3.30091	2.30433	H3K27ac_peak_16916
chr2	232537700	232537884	185	7.26	3.17409	2.78146	1.36416	H3K27ac_peak_16917
chr2	232653674	232654160	487	15.75	6.55027	3.5964	4.54032	H3K27ac_peak_16918
chr2	232686448	232686644	197	12.96	5.90048	3.69272	3.90036	H3K27ac_peak_16919
chr2	232764364	232764824	461	15.22	3.25443	2.25729	1.43614	H3K27ac_peak_16920
chr2	232765269	232765415	147	12.89	3.61662	2.55862	1.76064	H3K27ac_peak_16921
chr2	232859415	232860530	1116	17.81	7.08729	3.57841	5.05157	H3K27ac_peak_16922
chr2	232860914	232861117	204	10.71	3.42927	2.62409	1.59117	H3K27ac_peak_16923
chr2	232889529	232890146	618	13.01	4.28724	2.84845	2.39311	H3K27ac_peak_16924
chr2	232953168	232954014	847	25.52	14.1848	5.53409	11.897	H3K27ac_peak_16925
chr2	232974415	232974790	376	25.07	12.2337	4.86579	10.001	H3K27ac_peak_16926
chr2	233062964	233063698	735	35.57	23.6673	7.66093	21.1511	H3K27ac_peak_16927
chr2	233065270	233065833	564	38.24	24.506	7.09068	22.0107	H3K27ac_peak_16928
chr2	233079525	233080340	816	30.64	17.8528	5.81502	15.5074	H3K27ac_peak_16929
chr2	233091528	233093735	2208	15.75	8.60261	4.45528	6.52468	H3K27ac_peak_16930
chr2	233100400	233101250	851	14.63	8.15825	4.66823	6.05286	H3K27ac_peak_16931
chr2	233101440	233104129	2690	41.13	41.3402	12.5199	38.6181	H3K27ac_peak_16932
chr2	233130668	233131418	751	18.08	10.2981	4.94364	8.15381	H3K27ac_peak_16933
chr2	233138813	233139060	248	7.19	2.98033	2.66113	1.19124	H3K27ac_peak_16934
chr2	233140569	233141049	481	12.24	4.73225	3.17582	2.79285	H3K27ac_peak_16935
chr2	233158434	233159479	1046	25.3	13.2507	4.91797	11.0365	H3K27ac_peak_16936
chr2	233162536	233164577	2042	45.29	30.4682	7.70274	27.8707	H3K27ac_peak_16937
chr2	233178970	233179259	290	11.83	4.93752	3.32091	2.98765	H3K27ac_peak_16938
chr2	233179651	233180911	1261	22.31	12.0827	5.1462	9.86149	H3K27ac_peak_16939
chr2	233231771	233232780	1010	18.05	8.54985	4.10867	6.46541	H3K27ac_peak_16940
chr2	233248778	233248924	147	21.92	9.13969	4.17307	7.00042	H3K27ac_peak_16941
chr2	233263907	233264075	169	9.92	4.59887	3.3531	2.67367	H3K27ac_peak_16942
chr2	233306029	233306285	257	10.72	3.19994	2.50621	1.38243	H3K27ac_peak_16943
chr2	233318505	233319361	857	16.51	7.15224	3.77122	5.10964	H3K27ac_peak_16944
chr2	233333136	233334081	946	37.61	26.0874	7.93649	23.545	H3K27ac_peak_16945
chr2	233338561	233339433	873	42.39	38.7048	11.7037	35.9742	H3K27ac_peak_16946
chr2	233339764	233340838	1075	21.27	10.924	4.88457	8.73478	H3K27ac_peak_16947
chr2	233364083	233364553	471	13.17	5.16813	3.27686	3.2087	H3K27ac_peak_16948
chr2	233387002	233389104	2103	26.41	15.1529	5.81199	12.833	H3K27ac_peak_16949
chr2	233406671	233410039	3369	48.02	37.6588	9.50838	34.9578	H3K27ac_peak_16950
chr2	233411986	233412274	289	10.28	3.8202	2.87189	1.95102	H3K27ac_peak_16951
chr2	233417227	233417373	147	8.48	3.05519	2.59531	1.26023	H3K27ac_peak_16952
chr2	233418447	233419760	1314	18.71	8.87742	4.26773	6.76003	H3K27ac_peak_16953
chr2	233468964	233469165	202	16.48	7.26155	3.93554	5.19459	H3K27ac_peak_16954
chr2	233550705	233551307	603	9.67	4.00104	3.04297	2.11517	H3K27ac_peak_16955
chr2	233607650	233608110	461	8.95	3.46865	2.79611	1.63191	H3K27ac_peak_16956
chr2	233636050	233636390	341	9.92	3.98898	2.99326	2.11209	H3K27ac_peak_16957
chr2	233636979	233637203	225	11.62	4.56647	3.15493	2.639	H3K27ac_peak_16958
chr2	233829877	233830411	535	47.41	40.5418	11.2131	37.7695	H3K27ac_peak_16959
chr2	233830735	233832044	1310	30.75	20.9749	6.70001	18.6018	H3K27ac_peak_16960
chr2	233841553	233842057	505	19.56	5.53087	2.85368	3.55984	H3K27ac_peak_16961
chr2	233845974	233847200	1227	16.56	4.25285	2.5781	2.35468	H3K27ac_peak_16962
chr2	233860591	233860816	226	10.67	3.69882	2.77647	1.83412	H3K27ac_peak_16963
chr2	233876438	233878145	1708	16.66	8.2507	4.31973	6.1603	H3K27ac_peak_16964
chr2	233878478	233879673	1196	17.4	9.24133	4.74729	7.10218	H3K27ac_peak_16965
chr2	233881860	233883195	1336	21.48	14.2917	6.23842	12.0262	H3K27ac_peak_16966
chr2	234010401	234010588	188	13.59	6.12965	3.7452	4.11438	H3K27ac_peak_16967
chr2	234089710	234090185	476	11.53	4.7541	3.225	2.82575	H3K27ac_peak_16968
chr2	234175249	234175449	201	13.63	6.94357	4.14897	4.8949	H3K27ac_peak_16969
chr2	234175682	234176066	385	13.63	7.01736	4.17456	4.96709	H3K27ac_peak_16970
chr2	234190849	234191320	472	14.72	5.59422	3.30972	3.61245	H3K27ac_peak_16971
chr2	234220708	234220871	164	9.14	3.862	3.0233	1.9818	H3K27ac_peak_16972
chr2	234264415	234264771	357	12.52	4.2385	2.89262	2.33497	H3K27ac_peak_16973
chr2	234438097	234438243	147	8	2.82958	2.5013	1.05713	H3K27ac_peak_16974
chr2	234454496	234454777	282	8.29	4.88985	3.75055	2.9374	H3K27ac_peak_16975
chr2	234455055	234455597	543	10.09	6.32654	4.40649	4.29026	H3K27ac_peak_16976
chr2	234466791	234467933	1143	21.5	11.7028	5.16222	9.48712	H3K27ac_peak_16977
chr2	234484458	234484662	205	8.83	3.79975	3.0151	1.92308	H3K27ac_peak_16978
chr2	234488485	234489072	588	27.5	17.8393	6.62463	15.4799	H3K27ac_peak_16979
chr2	234496755	234497514	760	9.89	4.07728	3.05482	2.18809	H3K27ac_peak_16980
chr2	234497954	234498592	639	10.58	4.40519	3.17042	2.49259	H3K27ac_peak_16981
chr2	234499261	234499889	629	10.59	4.53174	3.22291	2.61488	H3K27ac_peak_16982
chr2	234500752	234502373	1622	23	14.3318	5.98437	12.0564	H3K27ac_peak_16983
chr2	234502678	234504675	1998	45.74	41.0319	10.9366	38.3059	H3K27ac_peak_16984
chr2	234506195	234506701	507	10.55	3.42105	2.64144	1.58491	H3K27ac_peak_16985
chr2	234669364	234669590	227	8.51	3.14649	2.65021	1.33883	H3K27ac_peak_16986
chr2	234690698	234693262	2565	30.21	18.9388	6.38904	16.5685	H3K27ac_peak_16987
chr2	234774687	234775844	1158	12.92	4.99889	3.2111	3.05455	H3K27ac_peak_16988
chr2	234780979	234781139	161	11.68	4.3406	3.01665	2.43019	H3K27ac_peak_16989
chr2	234792238	234792403	166	11.03	3.33272	2.54923	1.5044	H3K27ac_peak_16990
chr2	234793675	234795112	1438	27.02	13.8988	4.98929	11.6693	H3K27ac_peak_16991
chr2	234797971	234798204	234	11.26	3.6498	2.69103	1.79488	H3K27ac_peak_16992
chr2	234802437	234802630	194	9.92	3.45014	2.70374	1.60948	H3K27ac_peak_16993
chr2	234802837	234803145	309	10.43	4.24079	3.08944	2.34063	H3K27ac_peak_16994
chr2	234803566	234804308	743	13.94	6.485	3.86534	4.45441	H3K27ac_peak_16995
chr2	234805787	234806095	309	11.07	4.64992	3.24089	2.72093	H3K27ac_peak_16996
chr2	234818132	234818537	406	19.49	10.0079	4.67964	7.85812	H3K27ac_peak_16997
chr2	234822627	234824063	1437	36.11	26.3892	8.09746	23.8762	H3K27ac_peak_16998
chr2	234835831	234836267	437	11.64	3.62461	2.64982	1.77194	H3K27ac_peak_16999
chr2	234837584	234837947	364	14.17	4.9136	3.03649	2.97136	H3K27ac_peak_17000
chr2	234838120	234838416	297	10.12	3.70844	2.83212	1.84627	H3K27ac_peak_17001
chr2	234839741	234841166	1426	16.56	8.09392	4.14535	6.0295	H3K27ac_peak_17002
chr2	234859211	234861416	2206	23.96	12.5643	5.06235	10.3325	H3K27ac_peak_17003
chr2	234876381	234876797	417	15.27	7.48112	4.11425	5.42305	H3K27ac_peak_17004
chr2	234877722	234878127	406	21.31	11.4116	5.04357	9.2044	H3K27ac_peak_17005
chr2	234892715	234893102	388	11.89	4.23779	2.95027	2.33849	H3K27ac_peak_17006
chr2	234916639	234917129	491	16.88	6.27972	3.43387	4.25651	H3K27ac_peak_17007
chr2	234926472	234927057	586	29.81	17.7458	5.96966	15.4155	H3K27ac_peak_17008
chr2	234927254	234927550	297	12.75	3.52485	2.51865	1.68144	H3K27ac_peak_17009
chr2	234928482	234929070	589	45.96	38.735	10.7433	35.9906	H3K27ac_peak_17010
chr2	234943642	234947074	3433	56.15	48.0111	11.0305	45.1625	H3K27ac_peak_17011
chr2	234958032	234958473	442	23.08	11.6139	4.8034	9.41523	H3K27ac_peak_17012
chr2	234958744	234958965	222	16.12	8.04411	4.32723	5.95131	H3K27ac_peak_17013
chr2	235085225	235086876	1652	17.9	7.18372	3.74095	5.11322	H3K27ac_peak_17014
chr2	235103351	235104199	849	19.06	7.79706	3.65038	5.75189	H3K27ac_peak_17015
chr2	235110160	235110453	294	9.7	3.72593	2.87891	1.86138	H3K27ac_peak_17016
chr2	235137732	235138528	797	24.4	11.698	4.5788	9.50146	H3K27ac_peak_17017
chr2	235140681	235141095	415	10.17	4.65985	3.35559	2.73082	H3K27ac_peak_17018
chr2	235145150	235145598	449	14.48	5.44201	3.27249	3.46528	H3K27ac_peak_17019
chr2	235179110	235179825	716	49.37	39.0152	9.95122	36.2722	H3K27ac_peak_17020
chr2	235182387	235183033	647	26.67	13.5923	5.18523	11.3136	H3K27ac_peak_17021
chr2	235211601	235211807	207	8.25	3.15628	2.68012	1.34639	H3K27ac_peak_17022
chr2	235218061	235218860	800	47.61	37.0833	8.92837	34.4387	H3K27ac_peak_17023
chr2	235222686	235222832	147	10.94	3.63042	2.71527	1.77117	H3K27ac_peak_17024
chr2	235224377	235225311	935	9	3.45197	2.78383	1.61581	H3K27ac_peak_17025
chr2	235225505	235225801	297	15.98	8.99406	4.86762	6.85492	H3K27ac_peak_17026
chr2	235230697	235230917	221	12.82	5.03069	3.262	3.0752	H3K27ac_peak_17027
chr2	235232531	235233009	479	10.7	4.14419	2.99039	2.25638	H3K27ac_peak_17028
chr2	235250540	235250974	435	20.72	11.0605	4.87421	8.88651	H3K27ac_peak_17029
chr2	235260454	235260711	258	20.23	9.82492	4.52043	7.67224	H3K27ac_peak_17030
chr2	235295345	235295510	166	7.66	4.39991	3.52213	2.47768	H3K27ac_peak_17031
chr2	235333615	235334056	442	18.65	7.9488	3.92654	5.86034	H3K27ac_peak_17032
chr2	235334461	235335152	692	18.13	7.70589	3.87192	5.6291	H3K27ac_peak_17033
chr2	235357665	235357964	300	16.4	5.48864	3.10271	3.51382	H3K27ac_peak_17034
chr2	235373350	235373628	279	10.54	4.74373	3.36396	2.80705	H3K27ac_peak_17035
chr2	235379796	235380885	1090	18.85	10.1115	4.86492	7.94774	H3K27ac_peak_17036
chr2	235383821	235385152	1332	28.45	19.5017	6.70565	17.1511	H3K27ac_peak_17037
chr2	235389311	235389866	556	15.87	5.09492	2.99054	3.13982	H3K27ac_peak_17038
chr2	235401388	235402352	965	11.47	4.80327	3.32464	2.86711	H3K27ac_peak_17039
chr2	235484807	235485314	508	14.3	7.51259	4.3408	5.44908	H3K27ac_peak_17040
chr2	235513898	235514255	358	12.01	5.12343	3.41122	3.15942	H3K27ac_peak_17041
chr2	235540196	235540962	767	10.16	3.98633	2.97422	2.10612	H3K27ac_peak_17042
chr2	235578974	235579988	1015	12.55	6.37258	3.96111	4.36179	H3K27ac_peak_17043
chr2	235597488	235598383	896	21.68	10.8744	4.67159	8.69459	H3K27ac_peak_17044
chr2	235599839	235599985	147	6.89	3.77089	3.20845	1.89038	H3K27ac_peak_17045
chr2	235607724	235608894	1171	46.5	36.1554	9.46609	33.4494	H3K27ac_peak_17046
chr2	235621058	235621807	750	15.41	10.7094	5.8954	8.51902	H3K27ac_peak_17047
chr2	235788954	235789206	253	6	3.02142	2.79187	1.21842	H3K27ac_peak_17048
chr2	235843513	235844308	796	22.99	17.4523	7.76414	15.0686	H3K27ac_peak_17049
chr2	235858702	235858908	207	9.05	4.21831	3.24707	2.31514	H3K27ac_peak_17050
chr2	235875697	235875924	228	14.82	10.6529	6.00295	8.47202	H3K27ac_peak_17051
chr2	235877125	235877407	283	8.4	3.01068	2.57874	1.21704	H3K27ac_peak_17052
chr2	235930025	235930270	246	7.78	3.59087	2.98709	1.73673	H3K27ac_peak_17053
chr2	235931015	235931273	259	9.52	3.6627	2.85877	1.80431	H3K27ac_peak_17054
chr2	235957578	235958711	1134	15.91	6.81814	3.72627	4.78782	H3K27ac_peak_17055
chr2	236039165	236039686	522	18.53	8.30442	4.02552	6.21135	H3K27ac_peak_17056
chr2	236040483	236040704	222	11.44	3.77613	2.76342	1.90555	H3K27ac_peak_17057
chr2	236052744	236052912	169	11.17	3.47247	2.60994	1.62875	H3K27ac_peak_17058
chr2	236063236	236066125	2890	28.04	17.2619	6.18513	14.9241	H3K27ac_peak_17059
chr2	236072189	236072489	301	10.62	4.3204	3.10825	2.41829	H3K27ac_peak_17060
chr2	236082302	236082845	544	13.89	7.235	4.16458	5.18592	H3K27ac_peak_17061
chr2	236089661	236090512	852	24.77	17.2335	7.00534	14.8717	H3K27ac_peak_17062
chr2	236165246	236165796	551	16.8	6.99698	3.71839	4.95604	H3K27ac_peak_17063
chr2	236166864	236167109	246	15.39	7.28556	4.06557	5.21943	H3K27ac_peak_17064
chr2	236254364	236254674	311	20.57	13.0821	5.93427	10.8332	H3K27ac_peak_17065
chr2	236255398	236255774	377	16.19	7.70551	4.13484	5.62754	H3K27ac_peak_17066
chr2	236269429	236269737	309	13.66	6.6541	3.98848	4.61571	H3K27ac_peak_17067
chr2	236309103	236309856	754	19.65	9.76075	4.46867	7.63248	H3K27ac_peak_17068
chr2	236310559	236310940	382	9.18	3.41029	2.75076	1.57299	H3K27ac_peak_17069
chr2	236352955	236354486	1532	18.41	7.21705	3.63958	5.15965	H3K27ac_peak_17070
chr2	236375276	236376264	989	13.19	4.9153	3.13715	2.97657	H3K27ac_peak_17071
chr2	236391647	236392513	867	11.77	3.90129	2.78397	2.02396	H3K27ac_peak_17072
chr2	236436227	236436852	626	13.29	4.88904	3.12823	2.94774	H3K27ac_peak_17073
chr2	236466752	236468477	1726	26.36	14.1919	5.43555	11.9093	H3K27ac_peak_17074
chr2	236476584	236476793	210	14.39	4.04739	2.64853	2.15758	H3K27ac_peak_17075
chr2	236480772	236481669	898	29.2	17.5756	5.92515	15.2587	H3K27ac_peak_17076
chr2	236482424	236483145	722	20.22	8.19158	3.70008	6.13271	H3K27ac_peak_17077
chr2	236517555	236517948	394	24.44	10.9084	4.26829	8.7411	H3K27ac_peak_17078
chr2	236518255	236518743	489	33.94	22.3901	7.24172	19.9335	H3K27ac_peak_17079
chr2	236528912	236530708	1797	37.24	23.2206	6.75586	20.7547	H3K27ac_peak_17080
chr2	236530923	236535673	4751	113.87	126.722	22.434	122.887	H3K27ac_peak_17081
chr2	236546509	236547228	720	31.14	17.1269	5.48442	14.805	H3K27ac_peak_17082
chr2	236547811	236549119	1309	28.83	14.9826	5.00401	12.7183	H3K27ac_peak_17083
chr2	236560895	236561902	1008	33.25	21.4447	6.82281	19.0114	H3K27ac_peak_17084
chr2	236562117	236563329	1213	22.39	11.483	4.57671	9.33491	H3K27ac_peak_17085
chr2	236573528	236574498	971	17.06	8.46572	4.43375	6.35241	H3K27ac_peak_17086
chr2	236578829	236579010	182	10.81	4.00593	2.92897	2.11938	H3K27ac_peak_17087
chr2	236602922	236604559	1638	24.44	11.654	4.54325	9.45947	H3K27ac_peak_17088
chr2	236609376	236610092	717	15.68	5.04198	2.95959	3.09876	H3K27ac_peak_17089
chr2	236611162	236612833	1672	27.84	13.5011	4.85155	11.263	H3K27ac_peak_17090
chr2	236613674	236614065	392	11.81	3.48871	2.56931	1.64499	H3K27ac_peak_17091
chr2	236631209	236632128	920	27.93	15.734	5.6031	13.4346	H3K27ac_peak_17092
chr2	236650346	236651631	1286	18.62	11.0047	5.17105	8.84919	H3K27ac_peak_17093
chr2	236665190	236666462	1273	15.86	10.0119	5.34548	7.85267	H3K27ac_peak_17094
chr2	236667157	236667319	163	8.27	4.54732	3.54443	2.62139	H3K27ac_peak_17095
chr2	236683425	236683633	209	7.89	3.08609	2.67014	1.28406	H3K27ac_peak_17096
chr2	236693320	236694133	814	19.21	10.5684	5.0253	8.38457	H3K27ac_peak_17097
chr2	236700369	236702166	1798	19.51	10.7501	5.05767	8.57312	H3K27ac_peak_17098
chr2	236702346	236702619	274	13.14	7.8513	4.66642	5.77979	H3K27ac_peak_17099
chr2	236722721	236723360	640	40.12	36.6803	11.6942	33.9594	H3K27ac_peak_17100
chr2	236723727	236724871	1145	34.28	25.995	8.71374	23.4475	H3K27ac_peak_17101
chr2	236742751	236743494	744	10.52	6.00818	4.04203	4.01544	H3K27ac_peak_17102
chr2	236746264	236747513	1250	24.56	14.7887	6.04639	12.4761	H3K27ac_peak_17103
chr2	236750523	236752975	2453	40.09	38.4386	12.5436	35.6878	H3K27ac_peak_17104
chr2	236753184	236753352	169	9.38	3.91456	3.01847	2.03896	H3K27ac_peak_17105
chr2	236757631	236758250	620	19.02	9.10551	4.46066	6.96073	H3K27ac_peak_17106
chr2	236769891	236770283	393	9.82	3.9484	2.99153	2.07116	H3K27ac_peak_17107
chr2	236771906	236772128	223	10.98	4.18745	3.00425	2.29008	H3K27ac_peak_17108
chr2	236795237	236795745	509	11.42	4.49089	3.12826	2.57442	H3K27ac_peak_17109
chr2	236807800	236807956	157	10.32	6.19013	4.28019	4.16711	H3K27ac_peak_17110
chr2	236808740	236809072	333	12.71	8.11461	4.97638	6.01201	H3K27ac_peak_17111
chr2	236821306	236821537	232	16.8	9.19025	4.78459	7.06623	H3K27ac_peak_17112
chr2	236905821	236905967	147	7.55	3.64918	3.05043	1.78849	H3K27ac_peak_17113
chr2	236957570	236957716	147	13.29	4.64815	3.02925	2.7114	H3K27ac_peak_17114
chr2	237416730	237416938	209	6.16	3.15996	2.86934	1.34253	H3K27ac_peak_17115
chr2	237970441	237970749	309	12.26	5.74599	3.70545	3.75373	H3K27ac_peak_17116
chr2	238088890	238089659	770	8.77	5.19514	3.86802	3.2336	H3K27ac_peak_17117
chr2	238122882	238124524	1643	38	38.4481	13.1439	35.7167	H3K27ac_peak_17118
chr2	238124754	238125098	345	8.99	5.03241	3.70864	3.09505	H3K27ac_peak_17119
chr2	238130682	238130863	182	9.34	5.75808	4.13077	3.76751	H3K27ac_peak_17120
chr2	238131377	238131668	292	22.96	20.2324	9.19533	17.7952	H3K27ac_peak_17121
chr2	238146791	238147824	1034	18.52	10.1117	4.90133	7.94878	H3K27ac_peak_17122
chr2	238148116	238148299	184	9.72	5.61495	4.00135	3.62565	H3K27ac_peak_17123
chr2	238148504	238149092	589	7.62	3.4948	2.94942	1.65133	H3K27ac_peak_17124
chr2	238152511	238152672	162	10.35	6.3837	4.37252	4.35211	H3K27ac_peak_17125
chr2	238244794	238244954	161	7.02	3.8895	3.26073	2.00667	H3K27ac_peak_17126
chr2	238255431	238255900	470	7.73	3.8202	3.14243	1.94795	H3K27ac_peak_17127
chr2	238256612	238256759	148	10.21	3.70713	2.82303	1.84213	H3K27ac_peak_17128
chr2	238256969	238257703	735	11.49	5.835	3.85741	3.84483	H3K27ac_peak_17129
chr2	238341461	238341611	151	7.14	3.96724	3.30756	2.07316	H3K27ac_peak_17130
chr2	238384375	238384686	312	12.13	4.27851	2.93651	2.38142	H3K27ac_peak_17131
chr2	238388899	238389254	356	17.28	12.7591	6.45192	10.533	H3K27ac_peak_17132
chr2	238449306	238449572	267	10.18	4.94266	3.5265	2.99572	H3K27ac_peak_17133
chr2	238450573	238450813	241	14.72	11.1304	6.23651	8.93129	H3K27ac_peak_17134
chr2	238456792	238457888	1097	10.15	6.61973	4.48583	4.58874	H3K27ac_peak_17135
chr2	238459341	238459563	223	7.14	3.38335	2.92569	1.55163	H3K27ac_peak_17136
chr2	238464416	238465300	885	15.67	10.631	5.68695	8.46228	H3K27ac_peak_17137
chr2	238495187	238497157	1971	31.39	20.894	7.06965	18.4705	H3K27ac_peak_17138
chr2	238522690	238525125	2436	60.08	54.8203	12.2153	51.8937	H3K27ac_peak_17139
chr2	238530585	238530912	328	7.2	3.28186	2.85964	1.45456	H3K27ac_peak_17140
chr2	238531264	238531715	452	30.66	17.268	6.04465	14.8861	H3K27ac_peak_17141
chr2	238543720	238544223	504	12.31	5.17352	3.37099	3.22079	H3K27ac_peak_17142
chr2	238626773	238629422	2650	50.25	38.5661	9.6496	35.8204	H3K27ac_peak_17143
chr2	238690942	238691495	554	13.46	6.32211	3.8441	4.2997	H3K27ac_peak_17144
chr2	238713671	238714106	436	17.56	9.0876	4.56758	6.96427	H3K27ac_peak_17145
chr2	238724694	238725038	345	6.69	3.46586	3.01873	1.62218	H3K27ac_peak_17146
chr2	238773177	238773799	623	26.6	21.9144	8.54568	19.4889	H3K27ac_peak_17147
chr2	238774466	238775436	971	39.16	33.9972	10.3722	31.3628	H3K27ac_peak_17148
chr2	238779686	238780763	1078	38.18	26.8495	8.08805	24.2867	H3K27ac_peak_17149
chr2	238816045	238816223	179	12.04	4.57564	3.10144	2.6526	H3K27ac_peak_17150
chr2	238819295	238820036	742	18.33	7.8119	3.86812	5.73615	H3K27ac_peak_17151
chr2	238830909	238832259	1351	23.36	10.9451	4.18786	8.80953	H3K27ac_peak_17152
chr2	238846130	238846401	272	9.56	3.52645	2.7822	1.67847	H3K27ac_peak_17153
chr2	239055045	239055373	329	9.73	5.67867	4.03553	3.68997	H3K27ac_peak_17154
chr2	239112191	239112673	483	15.65	11.3359	6.04481	9.15165	H3K27ac_peak_17155
chr2	239112844	239113589	746	20.6	10.0166	4.44655	7.86365	H3K27ac_peak_17156
chr2	239266611	239266996	386	10.78	3.2009	2.49637	1.38611	H3K27ac_peak_17157
chr2	239319469	239320379	911	13.57	5.13129	3.22905	3.17238	H3K27ac_peak_17158
chr2	239320892	239322288	1397	30.87	16.5926	5.38924	14.2778	H3K27ac_peak_17159
chr2	239339049	239339534	486	19.43	10.0291	4.72975	7.86778	H3K27ac_peak_17160
chr2	239340172	239340492	321	14.27	3.65106	2.4838	1.7908	H3K27ac_peak_17161
chr2	239359814	239360407	594	18.74	7.17463	3.59419	5.11466	H3K27ac_peak_17162
chr2	239405664	239406010	347	14.51	4.66072	2.90865	2.73308	H3K27ac_peak_17163
chr2	239428364	239429361	998	20.07	6.75738	3.29047	4.71879	H3K27ac_peak_17164
chr2	239429594	239430133	540	21.55	8.6468	3.85677	6.53362	H3K27ac_peak_17165
chr2	239440626	239440870	245	13.13	3.59049	2.52771	1.73656	H3K27ac_peak_17166
chr2	239441206	239441527	322	23.68	9.70874	4.07156	7.54858	H3K27ac_peak_17167
chr2	239478619	239479461	843	20.98	7.87678	3.55021	5.81092	H3K27ac_peak_17168
chr2	239487366	239490001	2636	31.34	15.6062	4.96394	13.3185	H3K27ac_peak_17169
chr2	239536670	239536911	242	15.41	4.81405	2.90883	2.87262	H3K27ac_peak_17170
chr2	239550706	239551903	1198	30.8	16.2704	5.40969	13.9376	H3K27ac_peak_17171
chr2	239584543	239585499	957	19.9	6.49565	3.17688	4.47489	H3K27ac_peak_17172
chr2	239591252	239591934	683	30.4	12.0616	4.21022	9.81935	H3K27ac_peak_17173
chr2	239601814	239602110	297	15.1	5.09055	3.03766	3.1373	H3K27ac_peak_17174
chr2	239615121	239615400	280	16.89	4.42399	2.63388	2.51213	H3K27ac_peak_17175
chr2	239615694	239615921	228	14.67	3.53313	2.40103	1.68771	H3K27ac_peak_17176
chr2	239627181	239627556	376	13.8	3.86856	2.60905	1.99035	H3K27ac_peak_17177
chr2	239628278	239629037	760	35.49	22.4746	7.00155	20.0087	H3K27ac_peak_17178
chr2	239644689	239644884	196	13.78	3.65299	2.51197	1.79267	H3K27ac_peak_17179
chr2	239646306	239648417	2112	57.67	47.1337	9.35926	44.3883	H3K27ac_peak_17180
chr2	239656981	239657827	847	42.76	27.9515	6.74425	25.4667	H3K27ac_peak_17181
chr2	239661235	239662424	1190	25.08	12.0607	4.7695	9.83386	H3K27ac_peak_17182
chr2	239675025	239675171	147	10.45	3.0744	2.45599	1.27457	H3K27ac_peak_17183
chr2	239675387	239675544	158	11.99	4.06545	2.84798	2.1735	H3K27ac_peak_17184
chr2	239682280	239683176	897	51.6	34.3786	8.30582	31.6749	H3K27ac_peak_17185
chr2	239782061	239782919	859	17.66	6.3514	3.33247	4.3441	H3K27ac_peak_17186
chr2	240078650	240078809	160	36.59	11.5898	3.58519	9.36489	H3K27ac_peak_17187
chr2	240253007	240253227	221	11.15	3.5419	2.6452	1.6972	H3K27ac_peak_17188
chr2	240256836	240257168	333	17.96	10.0331	5.04904	7.87414	H3K27ac_peak_17189
chr2	240264741	240264987	247	7.66	4.42799	3.52261	2.50922	H3K27ac_peak_17190
chr2	240301941	240302440	500	21.19	16.6158	7.67381	14.2697	H3K27ac_peak_17191
chr2	240303171	240304191	1021	20.13	12.5055	5.65382	10.2824	H3K27ac_peak_17192
chr2	240313751	240314141	391	7.97	4.08547	3.28246	2.1916	H3K27ac_peak_17193
chr2	240340581	240340943	363	13.69	7.26889	4.36224	5.19498	H3K27ac_peak_17194
chr2	240343009	240343392	384	14.16	6.04006	3.56514	4.04586	H3K27ac_peak_17195
chr2	240344499	240344736	238	8.72	4.07557	3.19101	2.18387	H3K27ac_peak_17196
chr2	240353967	240356134	2168	35.04	28.7909	9.46115	26.2195	H3K27ac_peak_17197
chr2	240358397	240359516	1120	30.8	25.6178	9.07717	23.1185	H3K27ac_peak_17198
chr2	240359689	240360073	385	12.17	6.53772	4.09643	4.52617	H3K27ac_peak_17199
chr2	240365924	240367109	1186	22.62	16.8803	7.15376	14.5529	H3K27ac_peak_17200
chr2	240372811	240373767	957	12.06	5.92705	3.81842	3.92809	H3K27ac_peak_17201
chr2	240394289	240394700	412	12.65	7.38778	4.5384	5.33821	H3K27ac_peak_17202
chr2	240406535	240408437	1903	19.15	10.5844	5.10817	8.3959	H3K27ac_peak_17203
chr2	240409448	240410255	808	10.65	4.41519	3.17157	2.50035	H3K27ac_peak_17204
chr2	240421507	240422239	733	8.08	4.49571	3.52224	2.57601	H3K27ac_peak_17205
chr2	240423764	240424121	358	8.6	3.78366	3.02299	1.915	H3K27ac_peak_17206
chr2	240424411	240424833	423	10.36	3.81048	2.8665	1.9395	H3K27ac_peak_17207
chr2	240425634	240425980	347	9.74	4.51765	3.32475	2.60388	H3K27ac_peak_17208
chr2	240428572	240428834	263	9.02	3.4213	2.76246	1.58657	H3K27ac_peak_17209
chr2	240438149	240440836	2688	24.37	15.777	6.40789	13.4539	H3K27ac_peak_17210
chr2	240442670	240443902	1233	13.03	5.20664	3.32232	3.249	H3K27ac_peak_17211
chr2	240449303	240449627	325	11.12	3.92744	2.85583	2.04577	H3K27ac_peak_17212
chr2	240450232	240451784	1553	25.65	15.7031	6.29266	13.3629	H3K27ac_peak_17213
chr2	240453239	240453660	422	15.23	6.88238	3.87804	4.83967	H3K27ac_peak_17214
chr2	240453831	240454111	281	19.09	9.10948	4.42765	6.97164	H3K27ac_peak_17215
chr2	240454360	240454546	187	10.42	3.31109	2.58639	1.48376	H3K27ac_peak_17216
chr2	240454954	240455180	227	10.77	4.35489	3.12218	2.44208	H3K27ac_peak_17217
chr2	240457400	240457601	202	9.32	3.20431	2.61862	1.38958	H3K27ac_peak_17218
chr2	240458651	240458797	147	9.95	4.24101	3.15018	2.33832	H3K27ac_peak_17219
chr2	240461196	240461605	410	10.48	3.60496	2.73259	1.75476	H3K27ac_peak_17220
chr2	240461905	240462213	309	9.19	3.84296	2.99581	1.97446	H3K27ac_peak_17221
chr2	240463431	240463619	189	9.43	3.54493	2.81007	1.69415	H3K27ac_peak_17222
chr2	240463931	240464101	171	9.09	4.00173	3.10742	2.1106	H3K27ac_peak_17223
chr2	240464567	240466633	2067	61.77	64.4662	15.5614	61.4185	H3K27ac_peak_17224
chr2	240477612	240477798	187	8.34	3.12794	2.65496	1.31794	H3K27ac_peak_17225
chr2	240489774	240490192	419	8.43	3.74562	3.02364	1.88303	H3K27ac_peak_17226
chr2	240499955	240500671	717	9.98	5.35496	3.77467	3.39873	H3K27ac_peak_17227
chr2	240507447	240508102	656	39.18	33.8657	10.611	31.2013	H3K27ac_peak_17228
chr2	240511756	240512561	806	11.32	5.825	3.81493	3.85188	H3K27ac_peak_17229
chr2	240512739	240512893	155	9.38	4.54157	3.38299	2.62177	H3K27ac_peak_17230
chr2	240513078	240513766	689	20.86	12.735	5.45858	10.5337	H3K27ac_peak_17231
chr2	240514990	240515412	423	9.82	4.21345	3.15256	2.31261	H3K27ac_peak_17232
chr2	240518386	240519275	890	93.03	110.124	24.4865	106.452	H3K27ac_peak_17233
chr2	240543259	240544944	1686	15.39	8.69556	4.80822	6.57895	H3K27ac_peak_17234
chr2	240548864	240550578	1715	49.19	49.1015	14.7712	46.1701	H3K27ac_peak_17235
chr2	240550767	240551071	305	10.05	4.83832	3.46767	2.90142	H3K27ac_peak_17236
chr2	240583584	240583739	156	8.65	3.889	3.07669	2.01505	H3K27ac_peak_17237
chr2	240608394	240609074	681	16.15	9.28848	4.77247	7.17786	H3K27ac_peak_17238
chr2	240641913	240642387	475	26.7	23.7586	9.93253	21.2512	H3K27ac_peak_17239
chr2	240673084	240673315	232	7.35	3.52842	2.99726	1.68315	H3K27ac_peak_17240
chr2	240690539	240691359	821	36.38	33.2872	11.447	30.6133	H3K27ac_peak_17241
chr2	240693025	240693751	727	18.24	12.0566	5.99585	9.83027	H3K27ac_peak_17242
chr2	240741858	240742215	358	10.79	3.92648	2.88226	2.05185	H3K27ac_peak_17243
chr2	240758578	240759334	757	21.37	15.7677	7.0798	13.4543	H3K27ac_peak_17244
chr2	240806542	240808624	2083	20.18	14.6967	6.60833	12.4369	H3K27ac_peak_17245
chr2	240821863	240823178	1316	23.25	16.8029	7.35094	14.4428	H3K27ac_peak_17246
chr2	240823497	240823643	147	7.58	3.51041	2.96272	1.66552	H3K27ac_peak_17247
chr2	240827154	240827382	229	9.89	3.83896	2.93015	1.96443	H3K27ac_peak_17248
chr2	240838127	240841100	2974	33.77	27.4444	8.75992	24.9417	H3K27ac_peak_17249
chr2	240854421	240854797	377	11.15	6.11002	4.00172	4.111	H3K27ac_peak_17250
chr2	240860209	240860473	265	9.86	5.22618	3.75359	3.25492	H3K27ac_peak_17251
chr2	240860991	240861141	151	10.59	4.92795	3.47401	2.97749	H3K27ac_peak_17252
chr2	240894924	240895233	310	12.6	8.74052	5.31168	6.62776	H3K27ac_peak_17253
chr2	240896189	240896587	399	24.48	16.8232	6.83922	14.4884	H3K27ac_peak_17254
chr2	240897901	240898207	307	11.47	6.66982	4.37666	4.62959	H3K27ac_peak_17255
chr2	240913468	240913812	345	6.9	3.64238	3.1167	1.78214	H3K27ac_peak_17256
chr2	241026707	241026925	219	12.45	7.81635	4.81976	5.73104	H3K27ac_peak_17257
chr2	241085816	241086389	574	24	14.6511	6.01455	12.3639	H3K27ac_peak_17258
chr2	241087975	241088301	327	11.5	5.12446	3.47666	3.15845	H3K27ac_peak_17259
chr2	241322865	241323441	577	27.88	24.4361	9.67982	21.9264	H3K27ac_peak_17260
chr2	241328150	241329075	926	26.46	20.3252	8.11582	17.8968	H3K27ac_peak_17261
chr2	241338916	241339136	221	9.62	5.49093	3.94959	3.5063	H3K27ac_peak_17262
chr2	241371052	241371749	698	24.6	16.99	7.21464	14.6052	H3K27ac_peak_17263
chr2	241384261	241384453	193	8.78	3.69394	2.95409	1.83189	H3K27ac_peak_17264
chr2	241390557	241391710	1154	47.42	42.8391	12.1854	40.0306	H3K27ac_peak_17265
chr2	241399126	241399807	682	14.15	7.79177	4.3726	5.7342	H3K27ac_peak_17266
chr2	241401882	241402267	386	10.69	5.07158	3.52138	3.12123	H3K27ac_peak_17267
chr2	241402488	241402763	276	12.89	5.2793	3.38072	3.31072	H3K27ac_peak_17268
chr2	241403981	241404230	250	8.91	3.27401	2.69441	1.44979	H3K27ac_peak_17269
chr2	241421984	241425956	3973	30.01	20.9608	6.95503	18.5706	H3K27ac_peak_17270
chr2	241427477	241427662	186	10.38	5.51504	3.85531	3.53049	H3K27ac_peak_17271
chr2	241438713	241439115	403	10.9	3.82636	2.82664	1.95491	H3K27ac_peak_17272
chr2	241469345	241469635	291	10.06	5.65535	3.98153	3.6606	H3K27ac_peak_17273
chr2	241470367	241470753	387	7.17	3.9318	3.2516	2.06012	H3K27ac_peak_17274
chr2	241471037	241471284	248	7.45	3.18864	2.77306	1.37423	H3K27ac_peak_17275
chr2	241471525	241471724	200	8.47	3.78757	3.03721	1.92263	H3K27ac_peak_17276
chr2	241471934	241472081	148	8.9	4.26728	3.2913	2.36005	H3K27ac_peak_17277
chr2	241497846	241498164	319	8.28	3.91288	3.13493	2.03492	H3K27ac_peak_17278
chr2	241498532	241498736	205	9.4	4.55695	3.376	2.64372	H3K27ac_peak_17279
chr2	241502385	241503020	636	25.37	19.5391	7.71426	17.1542	H3K27ac_peak_17280
chr2	241512067	241512376	310	9.08	4.85006	3.61151	2.9147	H3K27ac_peak_17281
chr2	241532696	241533275	580	15.15	11.8265	6.56622	9.60259	H3K27ac_peak_17282
chr2	241542142	241542325	184	11.21	7.68968	4.96524	5.61082	H3K27ac_peak_17283
chr2	241708391	241709809	1419	16.75	10.8932	5.44554	8.73529	H3K27ac_peak_17284
chr2	241718951	241719157	207	7.25	3.44256	2.9568	1.60124	H3K27ac_peak_17285
chr2	241745139	241745939	801	14.45	7.83068	4.45805	5.74195	H3K27ac_peak_17286
chr2	241860010	241860480	471	7.63	4.39616	3.50063	2.4821	H3K27ac_peak_17287
chr2	241860687	241861200	514	12.36	9.26854	5.43347	7.17141	H3K27ac_peak_17288
chr2	241862284	241862877	594	10.52	6.85722	4.58126	4.81818	H3K27ac_peak_17289
chr2	241864306	241864596	291	6.13	3.20143	2.90033	1.37662	H3K27ac_peak_17290
chr2	241872158	241872440	283	11.35	7.81633	5.02273	5.72951	H3K27ac_peak_17291
chr2	241872900	241873809	910	21.15	18.55	8.88814	16.1394	H3K27ac_peak_17292
chr2	241880245	241880553	309	6.28	3.25141	2.91784	1.42571	H3K27ac_peak_17293
chr2	241880942	241881675	734	13.78	10.5161	5.97271	8.35799	H3K27ac_peak_17294
chr2	241882038	241882832	795	16.64	12.7166	6.63221	10.4785	H3K27ac_peak_17295
chr2	241892520	241893535	1016	16.1	12.9745	6.85598	10.736	H3K27ac_peak_17296
chr2	241894169	241894819	651	18.93	16.2316	8.10429	13.8889	H3K27ac_peak_17297
chr2	241900180	241900750	571	7.9	4.63173	3.59668	2.71127	H3K27ac_peak_17298
chr2	241906727	241906900	174	7.59	4.26882	3.44691	2.35537	H3K27ac_peak_17299
chr2	241907513	241907789	277	7.26	4.07761	3.35829	2.17856	H3K27ac_peak_17300
chr2	241909136	241910391	1256	19.53	16.7121	8.34481	14.3407	H3K27ac_peak_17301
chr2	241924441	241924938	498	10.4	6.84327	4.63331	4.79113	H3K27ac_peak_17302
chr2	241995844	241996427	584	16.35	7.91668	4.18395	5.84434	H3K27ac_peak_17303
chr2	241999267	241999919	653	17.18	8.94944	4.62045	6.82249	H3K27ac_peak_17304
chr2	242039892	242040942	1051	19.41	11.1482	5.25364	8.9624	H3K27ac_peak_17305
chr2	242062100	242063965	1866	53.88	54.4236	16.0305	51.3998	H3K27ac_peak_17306
chr2	242064193	242064371	179	12.94	7.69757	4.67396	5.61735	H3K27ac_peak_17307
chr2	242069161	242069875	715	11.19	4.79062	3.29943	2.85775	H3K27ac_peak_17308
chr2	242070841	242071117	277	6.77	3.40473	2.96676	1.57398	H3K27ac_peak_17309
chr2	242087654	242088027	374	7.65	3.48152	2.93775	1.64097	H3K27ac_peak_17310
chr2	242088443	242088711	269	8.71	4.23772	3.27524	2.3406	H3K27ac_peak_17311
chr2	242095642	242096849	1208	10.26	6.38489	4.35236	4.36253	H3K27ac_peak_17312
chr2	242097079	242097525	447	7.77	4.07485	3.29668	2.1863	H3K27ac_peak_17313
chr2	242098929	242099296	368	9.01	4.87106	3.6496	2.91966	H3K27ac_peak_17314
chr2	242106442	242107470	1029	21.77	12.811	5.52689	10.5721	H3K27ac_peak_17315
chr2	242107709	242108254	546	9.73	3.89002	2.96579	2.01615	H3K27ac_peak_17316
chr2	242168423	242168572	150	11.43	3.52461	2.60908	1.68266	H3K27ac_peak_17317
chr2	242168896	242170581	1686	30.29	22.7048	8.25925	20.2258	H3K27ac_peak_17318
chr2	242178995	242179296	302	13.2	5.14052	3.26914	3.18212	H3K27ac_peak_17319
chr2	242180773	242181996	1224	20.17	12.9796	5.93582	10.7381	H3K27ac_peak_17320
chr2	242196546	242197223	678	14.66	6.72235	3.81531	4.70417	H3K27ac_peak_17321
chr2	242197594	242197913	320	12.14	4.946	3.28764	3.0073	H3K27ac_peak_17322
chr2	242205176	242205976	801	19.79	11.638	5.31881	9.44521	H3K27ac_peak_17323
chr2	242213620	242214215	596	22.54	11.9512	5.00127	9.74433	H3K27ac_peak_17324
chr2	242273620	242273814	195	8.42	3.24155	2.71604	1.42549	H3K27ac_peak_17325
chr2	242286850	242287258	409	11.28	4.80415	3.29864	2.87007	H3K27ac_peak_17326
chr2	242287503	242287909	407	17.12	10.5368	5.47706	8.34954	H3K27ac_peak_17327
chr2	242301720	242301939	220	18.82	8.10696	3.97128	6.01213	H3K27ac_peak_17328
chr2	242333697	242334393	697	10.51	5.81496	3.96371	3.82677	H3K27ac_peak_17329
chr2	242350506	242352153	1648	26.46	18.3114	6.90482	15.9579	H3K27ac_peak_17330
chr2	242387967	242388201	235	9.19	3.87338	3.01786	1.99663	H3K27ac_peak_17331
chr2	242395624	242395837	214	7.85	3.29719	2.80044	1.47703	H3K27ac_peak_17332
chr2	242464938	242465856	919	11.41	4.61473	3.18884	2.69218	H3K27ac_peak_17333
chr2	242479191	242479803	613	6.62	3.34644	2.95027	1.51917	H3K27ac_peak_17334
chr2	242492502	242492723	222	8.47	2.97173	2.54869	1.18155	H3K27ac_peak_17335
chr2	242497526	242498460	935	23.16	12.9782	5.4613	10.7241	H3K27ac_peak_17336
chr2	242498636	242499266	631	11.43	4.46939	3.05674	2.56522	H3K27ac_peak_17337
chr2	242624836	242625403	568	9.94	4.50109	3.30617	2.57633	H3K27ac_peak_17338
chr2	242629226	242629945	720	18.57	12.5998	6.25941	10.3432	H3K27ac_peak_17339
chr2	242696902	242697049	148	9.26	3.86518	3.01171	1.98681	H3K27ac_peak_17340
chr2	242719636	242720433	798	14.12	5.7413	3.46476	3.75622	H3K27ac_peak_17341
chr2	242823016	242823203	188	10.02	4.31297	3.18793	2.40306	H3K27ac_peak_17342
chr2	242838010	242838592	583	19.31	7.64729	3.55335	5.60375	H3K27ac_peak_17343
chr2	242844502	242844766	265	6.1	3.14602	2.86651	1.32983	H3K27ac_peak_17344
chr2	242852970	242855590	2621	26.49	26.7756	10.4622	24.3004	H3K27ac_peak_17345
chr2	242859762	242860177	416	8.81	3.24184	2.68312	1.42014	H3K27ac_peak_17346
chr2	243097459	243097681	223	14.43	8.64788	4.90026	6.57603	H3K27ac_peak_17347
chr2	243149665	243149815	151	6.46	3.44843	3.03424	1.59927	H3K27ac_peak_17348
chr2	243182983	243184050	1068	13.57	10.2288	5.86087	8.07365	H3K27ac_peak_17349
chr2	243197704	243198245	542	8.42	4.98326	3.74807	3.04306	H3K27ac_peak_17350
chr2	243248067	243248233	167	8.08	4.69761	3.65385	2.76119	H3K27ac_peak_17351
chr2	243248683	243249768	1086	29.65	27.0255	10.7578	24.4478	H3K27ac_peak_17352
chr2	243250156	243250528	373	10.77	7.12654	4.74241	5.06559	H3K27ac_peak_17353
chr2	243253767	243254171	405	6.15	3.19188	2.89205	1.36916	H3K27ac_peak_17354
chr2	243262653	243263260	608	13.71	9.63089	5.65763	7.46854	H3K27ac_peak_17355
chr2	243264210	243265002	793	10.91	7.36399	4.7861	5.30634	H3K27ac_peak_17356
chr2	243448127	243448342	216	6.35	3.13214	2.83373	1.32754	H3K27ac_peak_17357
chr2	243448994	243449433	440	17.22	8.06499	4.07774	5.99208	H3K27ac_peak_17358
chr2	243671023	243671495	473	7.72	4.01755	3.27158	2.12961	H3K27ac_peak_17359
chr2	243672322	243672511	190	8.15	4.8117	3.72135	2.86265	H3K27ac_peak_17360
chr2	243728730	243729083	354	6.74	3.6636	3.14686	1.79651	H3K27ac_peak_17361
chr2	243729882	243730422	541	7.67	4.40414	3.507	2.4874	H3K27ac_peak_17362
chr2	243738424	243739057	634	6.64	3.53561	3.06801	1.68495	H3K27ac_peak_17363
chr2	243739343	243739839	497	8.52	5.09598	3.82486	3.14179	H3K27ac_peak_17364
chr2	243978577	243979062	486	7.79	4.47454	3.53275	2.55461	H3K27ac_peak_17365
chr2	243979438	243979951	514	20.88	17.661	8.0836	15.3079	H3K27ac_peak_17366
chr2	243980222	243980444	223	7.93	4.61025	3.62757	2.67169	H3K27ac_peak_17367
chr2	244808338	244808529	192	20.19	6.79671	3.3677	4.76363	H3K27ac_peak_17368
chr2	244863733	244864200	468	11.16	7.53862	4.92226	5.45827	H3K27ac_peak_17369
chr2	244866646	244867129	484	7.31	4.10521	3.36736	2.20664	H3K27ac_peak_17370
chr2	244933708	244933904	197	10.2	3.62506	2.76727	1.77065	H3K27ac_peak_17371
chr2	244936569	244937699	1131	19.48	15.2518	7.31264	12.9429	H3K27ac_peak_17372
chr2	245000069	245000511	443	6.96	3.82869	3.2228	1.95206	H3K27ac_peak_17373
chr2	245016039	245016387	349	10.21	3.61106	2.76342	1.75628	H3K27ac_peak_17374
chr2	245116467	245116613	147	6.52	3.50326	3.05936	1.65245	H3K27ac_peak_17375
chr2	245265223	245265380	158	7.11	3.95582	3.29903	2.06479	H3K27ac_peak_17376
chr2	245397620	245398244	625	15.29	9.95428	5.44682	7.8106	H3K27ac_peak_17377
chr2	245410013	245410373	361	13.19	9.50504	5.71005	7.34542	H3K27ac_peak_17378
chr2	245474821	245475081	261	7.85	4.25976	3.41115	2.34985	H3K27ac_peak_17379
chr2	245746009	245746867	859	64.29	84.4146	25.7774	81.0503	H3K27ac_peak_17380
chr2	245747165	245747327	163	10.83	7.19551	4.80922	5.12121	H3K27ac_peak_17381
chr2	245764585	245765345	761	14.35	11.6479	6.11158	9.51766	H3K27ac_peak_17382
chr2	245770899	245771710	812	11.71	6.78616	4.3059	4.75955	H3K27ac_peak_17383
chr2	245798521	245798717	197	8.62	5.00318	3.7726	3.04775	H3K27ac_peak_17384
chr2	245962142	245962525	384	6.94	3.83363	3.22871	1.95699	H3K27ac_peak_17385
chr2	245966754	245967248	495	23.36	21.7254	9.83177	19.2627	H3K27ac_peak_17386
chr2	246005299	246005700	402	6.52	3.48053	3.04709	1.63084	H3K27ac_peak_17387
chr2	246009910	246010437	528	6.53	3.48675	3.05339	1.63453	H3K27ac_peak_17388
chr2	246039819	246039965	147	7.3	3.38547	2.91399	1.55041	H3K27ac_peak_17389
chr2	246040157	246040740	584	16.07	11.7889	6.41606	9.55677	H3K27ac_peak_17390
chr2	246046131	246046424	294	29.18	29.8859	12.2404	27.2743	H3K27ac_peak_17391
chr2	246046707	246047012	306	6.49	3.46778	3.04495	1.61653	H3K27ac_peak_17392
chr2	246056379	246056649	271	9.42	5.41975	3.92866	3.44387	H3K27ac_peak_17393
chr2	246098259	246098982	724	12.11	8.30253	5.12691	6.20273	H3K27ac_peak_17394
chr2	246137346	246137492	147	8.21	3.96726	3.17334	2.08605	H3K27ac_peak_17395
chr2	246138765	246139175	411	12.84	8.73143	5.28997	6.60461	H3K27ac_peak_17396
chr2	246139474	246139669	196	7.38	4.15425	3.37831	2.25751	H3K27ac_peak_17397
chr2	246197195	246197558	364	9.99	5.4007	3.83052	3.42257	H3K27ac_peak_17398
chr2	246235345	246235521	177	7.61	4.36666	3.50118	2.44939	H3K27ac_peak_17399
chr2	246236891	246237773	883	9.94	5.41876	3.79968	3.4576	H3K27ac_peak_17400
chr2	246241608	246241983	376	8.73	5.2564	3.91324	3.28567	H3K27ac_peak_17401
chr2	246242477	246242712	236	6.95	3.60206	3.08674	1.74382	H3K27ac_peak_17402
chr2	246245096	246245840	745	8.82	5.2112	3.87306	3.24185	H3K27ac_peak_17403
chr2	246246956	246247425	470	7.56	4.31162	3.45912	2.40259	H3K27ac_peak_17404
chr2	246250851	246251381	531	6.66	3.59201	3.10752	1.7325	H3K27ac_peak_17405
chr2	246252823	246254098	1276	25.55	26.6483	10.4089	24.2191	H3K27ac_peak_17406
chr2	246274130	246274712	583	9.18	5.26	3.79472	3.29982	H3K27ac_peak_17407
chr2	246285607	246286569	963	11.69	8.30213	5.07478	6.22126	H3K27ac_peak_17408
chr2	246393214	246394615	1402	107.33	8.01253	1.77495	5.90998	H3K27ac_peak_17409
chr2	246396400	246398186	1787	128.08	24.793	2.4879	22.3702	H3K27ac_peak_17410
chr2	246403163	246403484	322	6.47	3.26702	2.91247	1.4407	H3K27ac_peak_17411
chr2	246404948	246405257	310	6.73	3.26497	2.88814	1.43951	H3K27ac_peak_17412
chr2	246416366	246416512	147	6.41	3.40451	3.00993	1.56048	H3K27ac_peak_17413
chr2	246416743	246418192	1450	8.34	4.76199	3.64981	2.8219	H3K27ac_peak_17414
chr2	246426963	246428315	1353	9.4	5.85571	4.15971	3.86046	H3K27ac_peak_17415
chr2	246592376	246592659	284	7.51	4.20704	3.40913	2.30813	H3K27ac_peak_17416
chr2	246650863	246651449	587	18.5	15.7106	7.92884	13.3828	H3K27ac_peak_17417
chr2	246653035	246653558	524	25.33	22.1524	9.45698	19.6852	H3K27ac_peak_17418
chr2	246681380	246681701	322	16.54	3.96655	2.48591	2.08392	H3K27ac_peak_17419
chr2	246716747	246716971	225	11.07	6.1718	4.09748	4.16348	H3K27ac_peak_17420
chr2	246717235	246717499	265	20.94	17.101	7.99034	14.7419	H3K27ac_peak_17421
chr2	246731668	246733897	2230	31.39	31.1788	12.4481	28.5137	H3K27ac_peak_17422
chr2	246748179	246749535	1357	12.54	8.08844	4.91591	6.0069	H3K27ac_peak_17423
chr2	246757647	246757850	204	6.8	3.4329	2.98862	1.59197	H3K27ac_peak_17424
chr2	246758509	246760542	2034	22.61	20.2021	8.94956	17.7963	H3K27ac_peak_17425
chr2	246770299	246770551	253	7.4	3.62857	3.0573	1.77291	H3K27ac_peak_17426
chr2	246771023	246771464	442	8.98	5.23434	3.84631	3.27325	H3K27ac_peak_17427
chr2	246774356	246775164	809	14.1	10.4777	5.90474	8.31606	H3K27ac_peak_17428
chr2	246775389	246776300	912	30.65	31.6301	12.6165	28.9868	H3K27ac_peak_17429
chr2	246804650	246805887	1238	9.8	6.09793	4.25655	4.08952	H3K27ac_peak_17430
chr2	246870027	246870280	254	6.55	3.51238	3.06774	1.65787	H3K27ac_peak_17431
chr2	246875408	246875937	530	8.95	5.14622	3.80849	3.18437	H3K27ac_peak_17432
chr2	246876449	246877259	811	10.72	6.7984	4.48448	4.76399	H3K27ac_peak_17433
chr2	246878605	246879556	952	9.13	5.59491	4.05455	3.61043	H3K27ac_peak_17434
chr2	246888712	246889183	472	10.98	7.17852	4.73434	5.11423	H3K27ac_peak_17435
chr2	246889522	246890537	1016	14.57	10.5248	5.88572	8.34843	H3K27ac_peak_17436
chr2	247108814	247109498	685	11.4	7.92545	5.03305	5.84394	H3K27ac_peak_17437
chr2	247118883	247119101	219	6.67	3.296	2.91134	1.46919	H3K27ac_peak_17438
chr2	247163871	247164725	855	31.92	11.6457	3.88459	9.43068	H3K27ac_peak_17439
chr2	247164945	247165513	569	18.93	4.89198	2.68046	2.94951	H3K27ac_peak_17440
chr2	247165847	247166127	281	20.84	5.03831	2.63676	3.08564	H3K27ac_peak_17441
chr2	247186872	247187509	638	9.03	4.60295	3.49129	2.6742	H3K27ac_peak_17442
chr2	247230712	247231176	465	10.02	3.90407	2.95536	2.0244	H3K27ac_peak_17443
chr2	247242683	247242940	258	11.48	7.57082	4.85388	5.49313	H3K27ac_peak_17444
chr2	247319623	247320157	535	6.69	3.62848	3.12729	1.76529	H3K27ac_peak_17445
chr2	247338345	247338568	224	7.31	4.12329	3.37827	2.22347	H3K27ac_peak_17446
chr2	247653823	247654072	250	9.07	5.5843	4.0658	3.59684	H3K27ac_peak_17447
chr2	247655516	247655778	263	7.2	4.02567	3.33402	2.13008	H3K27ac_peak_17448
chr2	247665812	247666098	287	7.53	4.30182	3.46946	2.38733	H3K27ac_peak_17449
chr2	247688370	247689085	716	12.92	9.44954	5.62433	7.31225	H3K27ac_peak_17450
chr2	247691330	247693017	1688	12.05	7.96231	4.89826	5.88762	H3K27ac_peak_17451
chr2	247694642	247696214	1573	11.27	6.60122	4.28788	4.57646	H3K27ac_peak_17452
chr2	247702450	247703233	784	9.31	5.85301	4.16695	3.85841	H3K27ac_peak_17453
chr2	247704494	247705632	1139	7.63	4.03344	3.27753	2.15066	H3K27ac_peak_17454
chr2	247705839	247707148	1310	8.66	5.13969	3.83015	3.18129	H3K27ac_peak_17455
chr2	247856421	247856670	250	10.46	3.70989	2.79849	1.84734	H3K27ac_peak_17456
chr2	247859320	247859631	312	9.04	3.28722	2.69386	1.46217	H3K27ac_peak_17457
chr2	247859821	247860580	760	15.11	6.01382	3.45888	4.01735	H3K27ac_peak_17458
chr2	247876449	247876727	279	12.54	6.2081	3.91864	4.18956	H3K27ac_peak_17459
chr2	247936292	247936580	289	11.8	3.26424	2.46071	1.4434	H3K27ac_peak_17460
chr2	247937818	247939049	1232	16.31	6.61608	3.55698	4.60102	H3K27ac_peak_17461
chr2	248063736	248064574	839	41.54	32.3797	9.04116	29.7659	H3K27ac_peak_17462
chr2	248070852	248071127	276	18.61	6.77561	3.40676	4.75341	H3K27ac_peak_17463
chr2	248116000	248116246	247	10.73	4.11266	2.97918	2.22737	H3K27ac_peak_17464
chr2	248117003	248117812	810	17.71	9.31432	4.62375	7.1845	H3K27ac_peak_17465
chr2	248293328	248294253	926	22.06	7.79897	3.4687	5.72636	H3K27ac_peak_17466
chr2	248508741	248509507	767	32.04	20.3494	6.72791	17.9256	H3K27ac_peak_17467
chr2	248544349	248544560	212	32.65	11.451	3.87006	9.29793	H3K27ac_peak_17468
chr2	248684551	248684743	193	11.01	3.56379	2.6778	1.71273	H3K27ac_peak_17469
chr2	248892681	248893062	382	22.88	15.901	6.91964	13.5881	H3K27ac_peak_17470
chr2	248893332	248893525	194	13.56	5.43882	3.38701	3.45812	H3K27ac_peak_17471
chr2	248894446	248895017	572	48.7	51.3584	15.7056	48.4272	H3K27ac_peak_17472
chr2	248915605	248916319	715	21.66	16.365	7.08975	14.0701	H3K27ac_peak_17473
chr2	248920567	248920741	175	7.93	3.21133	2.74114	1.39914	H3K27ac_peak_17474
chr2	248920927	248921670	744	25.9	16.4983	6.10516	14.1896	H3K27ac_peak_17475
chr2	248940249	248940920	672	36.35	28.1594	8.94439	25.6136	H3K27ac_peak_17476
chr2	249468494	249468725	232	10.43	5.3897	3.68449	3.43419	H3K27ac_peak_17477
chr2	249743617	249743763	147	9.29	4.29075	3.25078	2.38547	H3K27ac_peak_17478
chr2	249752988	249753277	290	8.14	4.08983	3.25941	2.1953	H3K27ac_peak_17479
chr2	250118244	250119051	808	58.75	50.8636	12.2685	47.9122	H3K27ac_peak_17480
chr2	250127578	250127963	386	43.13	33.8176	9.57886	31.1656	H3K27ac_peak_17481
chr2	250144454	250144734	281	16.17	6.44429	3.54468	4.42305	H3K27ac_peak_17482
chr2	250161076	250161222	147	11.11	3.67862	2.72959	1.81738	H3K27ac_peak_17483
chr2	250205703	250206096	394	11.66	4.49051	3.11847	2.56799	H3K27ac_peak_17484
chr2	250207295	250207442	148	11.03	3.77095	2.78617	1.9002	H3K27ac_peak_17485
chr2	250213018	250213279	262	11.89	5.45565	3.61014	3.47086	H3K27ac_peak_17486
chr2	250214755	250215056	302	11.42	4.20751	2.96949	2.31522	H3K27ac_peak_17487
chr2	250228189	250229002	814	11.14	3.57489	2.66848	1.72504	H3K27ac_peak_17488
chr2	250238494	250238707	214	14.77	8.8872	5.0257	6.75787	H3K27ac_peak_17489
chr2	250251921	250252318	398	13.59	5.49756	3.42035	3.53162	H3K27ac_peak_17490
chr2	250311463	250311879	417	12.76	5.15535	3.31993	3.19969	H3K27ac_peak_17491
chr2	250361248	250361708	461	16.24	10.7321	5.4667	8.58973	H3K27ac_peak_17492
chr2	250379065	250379748	684	15.11	6.28587	3.62762	4.26167	H3K27ac_peak_17493
chr2	250422960	250423941	982	20.72	9.21311	4.06444	7.10967	H3K27ac_peak_17494
chr2	250454837	250455051	215	11.41	3.77961	2.73488	1.92094	H3K27ac_peak_17495
chr2	250457878	250458203	326	13.71	4.94763	3.11356	3.00287	H3K27ac_peak_17496
chr2	250475271	250475448	178	18.42	6.07395	3.20887	4.06579	H3K27ac_peak_17497
chr2	250561932	250562180	249	12.41	3.42774	2.49823	1.59197	H3K27ac_peak_17498
chr2	250564061	250564564	504	15.88	7.14403	3.96387	5.08377	H3K27ac_peak_17499
chr2	250567681	250567903	223	10.42	3.06986	2.45589	1.27039	H3K27ac_peak_17500
chr2	250580844	250581436	593	12.71	4.94922	3.19955	3.01753	H3K27ac_peak_17501
chr2	250582011	250582276	266	15.16	4.82233	2.93196	2.87905	H3K27ac_peak_17502
chr2	250583019	250583336	318	12.32	4.65732	3.12544	2.72459	H3K27ac_peak_17503
chr2	250591630	250591896	267	15.48	6.44384	3.65948	4.41404	H3K27ac_peak_17504
chr2	250592140	250592465	326	8.99	3.12527	2.59577	1.31944	H3K27ac_peak_17505
chr2	250603023	250605201	2179	25.36	13.8295	5.36043	11.5695	H3K27ac_peak_17506
chr2	250605464	250605993	530	15.48	6.09334	3.45835	4.0879	H3K27ac_peak_17507
chr2	250609859	250610410	552	35.53	25.3928	8.14823	22.8559	H3K27ac_peak_17508
chr2	250610592	250611790	1199	56.93	45.384	10.5872	42.5222	H3K27ac_peak_17509
chr2	250620075	250620326	252	13.35	4.72327	3.06127	2.78267	H3K27ac_peak_17510
chr2	250620506	250620843	338	15.65	7.50435	4.04683	5.45044	H3K27ac_peak_17511
chr2	250621234	250621495	262	10.03	3.4467	2.689	1.6097	H3K27ac_peak_17512
chr2	250627957	250628112	156	10.94	4.41716	3.15066	2.49637	H3K27ac_peak_17513
chr2	250628441	250628666	226	12.42	3.69086	2.62461	1.83131	H3K27ac_peak_17514
chr2	250651005	250651151	147	14.02	4.20207	2.75135	2.2965	H3K27ac_peak_17515
chr2	250651375	250651521	147	13.94	4.92698	3.08806	2.97954	H3K27ac_peak_17516
chr2	250749919	250750689	771	37.19	22.2546	6.66955	19.7766	H3K27ac_peak_17517
chr2	250757776	250758561	786	45.07	41.8416	12.4667	39.0485	H3K27ac_peak_17518
chr2	250759153	250760579	1427	13.78	6.22366	3.67452	4.23162	H3K27ac_peak_17519
chr2	250764999	250765421	423	8.7	3.29335	2.72088	1.47314	H3K27ac_peak_17520
chr2	250785027	250787131	2105	42.39	34.5897	9.6278	31.9362	H3K27ac_peak_17521
chr2	250791737	250792294	558	21.27	13.5223	5.9442	11.2785	H3K27ac_peak_17522
chr2	250792478	250792774	297	11.97	4.49844	3.07053	2.58079	H3K27ac_peak_17523
chr2	250792953	250793099	147	10.25	3.68174	2.80359	1.82277	H3K27ac_peak_17524
chr2	250798148	250798815	668	17.8	8.479	4.11578	6.40549	H3K27ac_peak_17525
chr2	250804484	250805182	699	37.39	27.665	8.63553	25.0891	H3K27ac_peak_17526
chr2	250835586	250837227	1642	33.99	24.8236	7.77123	22.3587	H3K27ac_peak_17527
chr2	250845334	250846116	783	27.24	15.1953	5.41824	12.919	H3K27ac_peak_17528
chr2	250847907	250848385	479	12.6	6.40528	4.01179	4.39082	H3K27ac_peak_17529
chr2	250853271	250854431	1161	32.74	20.3371	6.77513	17.9012	H3K27ac_peak_17530
chr2	250854607	250854784	178	10.76	4.69211	3.31199	2.75586	H3K27ac_peak_17531
chr2	250870907	250871249	343	18.03	7.40833	3.79183	5.33459	H3K27ac_peak_17532
chr2	250873769	250874913	1145	11.74	4.66933	3.17567	2.73937	H3K27ac_peak_17533
chr2	250882753	250884471	1719	31.11	24.6945	7.77859	22.3026	H3K27ac_peak_17534
chr2	250884934	250885156	223	9.84	3.50591	2.74619	1.65794	H3K27ac_peak_17535
chr2	250893182	250895979	2798	43.63	33.0796	8.5439	30.4809	H3K27ac_peak_17536
chr2	250961217	250961681	465	21.59	9.9614	4.35939	7.80281	H3K27ac_peak_17537
chr2	250962158	250963166	1009	13.27	5.20288	3.26125	3.25233	H3K27ac_peak_17538
chr2	250963812	250963981	170	15.84	5.2093	3.04866	3.24462	H3K27ac_peak_17539
chr2	250969787	250970016	230	9.95	3.40862	2.6755	1.57343	H3K27ac_peak_17540
chr2	250971396	250972070	675	27.13	13.7096	5.09147	11.4325	H3K27ac_peak_17541
chr2	250972264	250973401	1138	18.68	8.77748	4.25026	6.66138	H3K27ac_peak_17542
chr2	250979901	250980428	528	17.13	8.28232	4.28366	6.18337	H3K27ac_peak_17543
chr2	250986326	250986723	398	18.44	6.1076	3.21086	4.08858	H3K27ac_peak_17544
chr2	250992280	250992559	280	13.05	5.50872	3.47917	3.52816	H3K27ac_peak_17545
chr2	250992836	250993128	293	11.75	4.18921	2.9324	2.28994	H3K27ac_peak_17546
chr2	251089054	251090228	1175	38.7	32.5597	9.32322	29.9812	H3K27ac_peak_17547
chr2	251098276	251098892	617	15.74	6.28565	3.45711	4.28855	H3K27ac_peak_17548
chr2	251141369	251141531	163	12.51	4.39372	2.96933	2.48154	H3K27ac_peak_17549
chr2	251308658	251308804	147	7.81	3.35226	2.8442	1.5192	H3K27ac_peak_17550
chr2	251497036	251498324	1289	23.6	13.1471	5.27429	10.9077	H3K27ac_peak_17551
chr2	251505698	251506002	305	8.6	2.94108	2.52147	1.15673	H3K27ac_peak_17552
chr2	251512166	251512537	372	10.49	6.77171	4.5534	4.73333	H3K27ac_peak_17553
chr2	251525345	251526094	750	38.67	33.7615	10.8943	31.0841	H3K27ac_peak_17554
chr2	251528225	251528534	310	16.8	8.68102	4.52963	6.57834	H3K27ac_peak_17555
chr2	251540467	251540926	460	9.44	5.50241	3.91956	3.53089	H3K27ac_peak_17556
chr2	251679337	251679495	159	10.03	2.91645	2.4001	1.13455	H3K27ac_peak_17557
chr2	251686534	251687132	599	14.76	5.90063	3.48717	3.89478	H3K27ac_peak_17558
chr2	251696241	251697013	773	13.99	6.37857	3.81117	4.35345	H3K27ac_peak_17559
chr2	251702867	251703097	231	12.43	4.58229	3.06619	2.65927	H3K27ac_peak_17560
chr2	251703864	251704158	295	11.23	3.74617	2.74914	1.88297	H3K27ac_peak_17561
chr2	251725441	251725779	339	11.35	3.72547	2.73004	1.86414	H3K27ac_peak_17562
chr2	251762422	251763151	730	29.51	22.1091	7.68439	19.6948	H3K27ac_peak_17563
chr2	251765516	251767236	1721	32.67	23.2664	7.6306	20.7884	H3K27ac_peak_17564
chr2	251781084	251781414	331	10.37	3.96376	2.94403	2.08129	H3K27ac_peak_17565
chr2	251781650	251781840	191	11.92	4.50296	3.07398	2.58799	H3K27ac_peak_17566
chr2	251823359	251823552	194	9.65	3.1628	2.56774	1.34881	H3K27ac_peak_17567
chr2	251836593	251838091	1499	34.23	25.3039	8.07887	22.8133	H3K27ac_peak_17568
chr2	251846993	251847785	793	48.5	34.0492	8.52916	31.3664	H3K27ac_peak_17569
chr2	251853679	251854161	483	14.53	6.50931	3.8218	4.47036	H3K27ac_peak_17570
chr2	251882977	251883884	908	29.65	16.2543	5.74115	13.9029	H3K27ac_peak_17571
chr2	252455768	252455931	164	10.71	5.67081	3.86897	3.68387	H3K27ac_peak_17572
chr2	252890035	252890315	281	30.31	16.238	5.44552	13.9279	H3K27ac_peak_17573
chr2	252917478	252917854	377	16.42	6.99292	3.72697	4.95953	H3K27ac_peak_17574
chr2	252940331	252941052	722	25.95	16.3072	6.14188	14.0116	H3K27ac_peak_17575
chr2	252959205	252959446	242	8.63	3.66612	2.95759	1.79767	H3K27ac_peak_17576
chr2	252972012	252972830	819	11.94	4.36169	3.01161	2.45521	H3K27ac_peak_17577
chr2	252982028	252986817	4790	36.81	24.2723	7.08702	21.7973	H3K27ac_peak_17578
chr2	252988907	252989735	829	11.39	4.37067	3.04968	2.46514	H3K27ac_peak_17579
chr2	252992556	252992702	147	9.8	3.68858	2.85099	1.82463	H3K27ac_peak_17580
chr2	252996004	252998247	2244	35.24	26.3612	7.81059	23.8954	H3K27ac_peak_17581
chr2	253011252	253012352	1101	49.24	40.6059	10.8053	37.8259	H3K27ac_peak_17582
chr2	253014279	253016341	2063	26	15.7823	5.96222	13.4758	H3K27ac_peak_17583
chr2	253131057	253131356	300	16.51	6.72202	3.66627	4.67834	H3K27ac_peak_17584
chr2	253131580	253131766	187	11.54	3.17871	2.43431	1.36514	H3K27ac_peak_17585
chr2	253139822	253140046	225	10.37	2.9102	2.3743	1.13022	H3K27ac_peak_17586
chr2	253223501	253223652	152	9.12	4.85811	3.6409	2.90452	H3K27ac_peak_17587
chr2	253304457	253304775	319	17.86	6.97783	3.59556	4.93267	H3K27ac_peak_17588
chr2	253331242	253332357	1116	15.74	6.39508	3.6051	4.36714	H3K27ac_peak_17589
chr2	253349266	253351580	2315	33.13	24.7781	7.93126	22.3055	H3K27ac_peak_17590
chr2	253358686	253360773	2088	40.06	26.2624	7.47809	23.7152	H3K27ac_peak_17591
chr2	253383277	253383949	673	10.2	4.00906	2.98549	2.12565	H3K27ac_peak_17592
chr2	253394713	253394916	204	8.62	3.47751	2.8422	1.63296	H3K27ac_peak_17593
chr2	253407674	253407991	318	9.06	3.58882	2.86703	1.73559	H3K27ac_peak_17594
chr2	253430070	253430937	868	47.57	12.0499	3.18957	9.81428	H3K27ac_peak_17595
chr2	253444272	253445165	894	12.2	4.22195	2.9009	2.32319	H3K27ac_peak_17596
chr2	253445813	253447295	1483	19.34	7.90528	3.82342	5.82283	H3K27ac_peak_17597
chr2	253457321	253457490	170	11.31	3.64362	2.6865	1.78823	H3K27ac_peak_17598
chr2	253457709	253458963	1255	46.61	34.977	8.25712	32.3696	H3K27ac_peak_17599
chr2	253461462	253462100	639	35.58	20.9868	6.52912	18.5281	H3K27ac_peak_17600
chr2	253472626	253473716	1091	107.54	118.038	21.9045	114.271	H3K27ac_peak_17601
chr2	253475817	253477002	1186	17.01	6.49762	3.49964	4.4656	H3K27ac_peak_17602
chr2	253477310	253479101	1792	24.59	13.9347	5.53605	11.6675	H3K27ac_peak_17603
chr2	253514755	253515349	595	27.94	13.4948	4.92107	11.2237	H3K27ac_peak_17604
chr2	253533075	253533382	308	11.3	5.49061	3.71263	3.50293	H3K27ac_peak_17605
chr2	253563965	253564640	676	10.75	3.64381	2.73351	1.79275	H3K27ac_peak_17606
chr2	253565519	253565916	398	12.38	5.92181	3.81294	3.90958	H3K27ac_peak_17607
chr2	253572742	253574393	1652	28.22	16.091	5.61358	13.7904	H3K27ac_peak_17608
chr2	253574830	253576447	1618	67.75	62.3289	12.9625	59.2862	H3K27ac_peak_17609
chr2	253589052	253590458	1407	41.65	30.4744	7.96143	27.9475	H3K27ac_peak_17610
chr2	253605332	253605480	149	10.17	3.36034	2.63753	1.53237	H3K27ac_peak_17611
chr2	253605761	253606004	244	11.08	3.49973	2.63141	1.65732	H3K27ac_peak_17612
chr2	253619789	253619935	147	10.41	3.67896	2.78995	1.81852	H3K27ac_peak_17613
chr2	253642443	253643336	894	28.88	17.6658	6.41064	15.2958	H3K27ac_peak_17614
chr2	253652362	253653533	1172	53.38	42.0613	10.2976	39.2395	H3K27ac_peak_17615
chr2	253656202	253656547	346	17.55	6.86185	3.5911	4.81559	H3K27ac_peak_17616
chr2	253662610	253663347	738	28.96	20.2544	7.1643	17.8695	H3K27ac_peak_17617
chr2	253687915	253688142	228	12.03	4.34469	2.99487	2.43069	H3K27ac_peak_17618
chr2	253689442	253689604	163	13.32	4.3671	2.87484	2.45626	H3K27ac_peak_17619
chr2	253692798	253693954	1157	17.99	8.88671	4.36772	6.7789	H3K27ac_peak_17620
chr2	253718343	253720205	1863	72.22	72.0825	15.2833	68.9052	H3K27ac_peak_17621
chr2	253720448	253721097	650	15.87	6.86209	3.81148	4.81018	H3K27ac_peak_17622
chr2	253744612	253745144	533	23.84	14.1701	5.9488	11.8781	H3K27ac_peak_17623
chr2	253763638	253763889	252	17.39	10.863	5.50412	8.67865	H3K27ac_peak_17624
chr2	253789162	253789480	319	10.53	3.91583	2.9043	2.03789	H3K27ac_peak_17625
chr2	253804130	253805493	1364	19.87	8.62273	4.06003	6.50989	H3K27ac_peak_17626
chr2	253806248	253806410	163	13.26	4.9712	3.1934	3.01422	H3K27ac_peak_17627
chr2	253807461	253808644	1184	26.89	16.1418	6.002	13.8165	H3K27ac_peak_17628
chr2	253809312	253809608	297	13.86	3.5372	2.45665	1.6884	H3K27ac_peak_17629
chr2	253817662	253817898	237	14.81	7.46323	4.22589	5.4	H3K27ac_peak_17630
chr2	253818247	253818476	230	11.63	3.30813	2.48973	1.48627	H3K27ac_peak_17631
chr2	254069354	254069632	279	10.28	3.5134	2.70913	1.66556	H3K27ac_peak_17632
chr2	254070811	254070957	147	9.87	3.16416	2.54783	1.3532	H3K27ac_peak_17633
chr2	254539269	254540409	1141	27.71	20.1261	7.58697	17.7093	H3K27ac_peak_17634
chr2	254548497	254549606	1110	20.07	13.3111	6.05553	11.0737	H3K27ac_peak_17635
chr2	254575031	254575395	365	16.57	7.56856	3.9997	5.50515	H3K27ac_peak_17636
chr2	254575602	254575930	329	8.88	4.2918	3.31438	2.38548	H3K27ac_peak_17637
chr2	254576871	254577233	363	13.75	6.311	3.8028	4.29063	H3K27ac_peak_17638
chr2	254577710	254577992	283	14.12	6.35711	3.7895	4.32925	H3K27ac_peak_17639
chr2	254610217	254610411	195	10.74	3.98454	2.92934	2.09446	H3K27ac_peak_17640
chr2	254680122	254680339	218	11.92	4.58819	3.13138	2.66065	H3K27ac_peak_17641
chr2	254781702	254782063	362	7.14	3.4121	2.93967	1.57346	H3K27ac_peak_17642
chr2	255189194	255189438	245	7.4	3.8879	3.22562	2.00386	H3K27ac_peak_17643
chr2	255324919	255325427	509	14.45	10.9381	6.23973	8.73742	H3K27ac_peak_17644
chr2	255358102	255358266	165	8.13	4.80078	3.71351	2.85453	H3K27ac_peak_17645
chr2	255359279	255359425	147	7.11	3.95228	3.29696	2.06126	H3K27ac_peak_17646
chr2	255374845	255375168	324	10.56	4.62744	3.30078	2.6978	H3K27ac_peak_17647
chr2	255378092	255378383	292	10.4	4.95856	3.51813	3.00381	H3K27ac_peak_17648
chr2	255396969	255397344	376	11.65	4.51993	3.10088	2.6071	H3K27ac_peak_17649
chr2	255397904	255398269	366	9.57	3.53034	2.78204	1.68	H3K27ac_peak_17650
chr2	255399354	255400617	1264	30.69	20.7837	6.54667	18.4186	H3K27ac_peak_17651
chr2	255402921	255404252	1332	28.4	20.1482	7.53645	17.7326	H3K27ac_peak_17652
chr2	255618460	255620878	2419	33.49	21.2317	6.57778	18.821	H3K27ac_peak_17653
chr2	255625640	255626168	529	18.68	10.1789	4.91274	8.0192	H3K27ac_peak_17654
chr2	255631862	255632766	905	25.16	13.2769	4.71187	11.1062	H3K27ac_peak_17655
chr2	255633106	255633504	399	21.42	10.3914	4.51275	8.22766	H3K27ac_peak_17656
chr2	255640501	255640791	291	10.24	3.53997	2.72106	1.69321	H3K27ac_peak_17657
chr2	255907174	255907408	235	13.62	4.45576	2.89465	2.53785	H3K27ac_peak_17658
chr2	255907628	255908778	1151	44.4	32.5987	8.98168	29.9247	H3K27ac_peak_17659
chr2	256031271	256032025	755	10.64	3.9997	2.92728	2.12233	H3K27ac_peak_17660
chr2	256055642	256057956	2315	20.93	11.8406	5.03479	9.67249	H3K27ac_peak_17661
chr2	256058222	256058905	684	16.36	6.33398	3.49115	4.31284	H3K27ac_peak_17662
chr2	256063292	256063439	148	14.52	5.52152	3.3386	3.53062	H3K27ac_peak_17663
chr2	256077282	256077499	218	10.56	3.2653	2.55603	1.4472	H3K27ac_peak_17664
chr2	256085959	256086208	250	33.4	7.09791	2.65686	5.05452	H3K27ac_peak_17665
chr2	256092800	256094747	1948	38.06	27.3389	8.33342	24.7688	H3K27ac_peak_17666
chr2	256105583	256106542	960	34.71	22.2919	6.42758	19.887	H3K27ac_peak_17667
chr2	256107067	256107343	277	28.64	18.8078	7.05975	16.4096	H3K27ac_peak_17668
chr2	256114593	256115016	424	11.33	4.37245	3.07677	2.45863	H3K27ac_peak_17669
chr2	256119979	256120606	628	11.67	3.87796	2.7753	2.00264	H3K27ac_peak_17670
chr2	256121017	256122106	1090	16.35	6.82729	3.69378	4.7937	H3K27ac_peak_17671
chr2	256123547	256123735	189	8.56	3.30564	2.74174	1.4812	H3K27ac_peak_17672
chr2	256190720	256191079	360	8.19	3.22122	2.72571	1.40116	H3K27ac_peak_17673
chr2	256192411	256193741	1331	23.11	10.7092	4.52903	8.52106	H3K27ac_peak_17674
chr2	256199875	256200076	202	9.79	3.97156	3.00406	2.09203	H3K27ac_peak_17675
chr2	256210300	256210746	447	19.83	8.72301	4.16897	6.59821	H3K27ac_peak_17676
chr2	256225175	256225471	297	8.19	4.31636	3.40831	2.40516	H3K27ac_peak_17677
chr2	256227171	256227317	147	6.5	3.1817	2.85307	1.3684	H3K27ac_peak_17678
chr2	256234707	256235089	383	16.24	7.94139	4.18292	5.87926	H3K27ac_peak_17679
chr2	256238939	256241961	3023	49.88	45.8974	11.2191	43.1186	H3K27ac_peak_17680
chr2	256262071	256262217	147	9.9	3.97681	3.01212	2.09069	H3K27ac_peak_17681
chr2	256265503	256266837	1335	17.51	8.65918	4.38978	6.54577	H3K27ac_peak_17682
chr2	256267122	256267994	873	29.72	21.8304	7.7132	19.3912	H3K27ac_peak_17683
chr2	256286456	256287519	1064	24.34	12.5045	4.93714	10.2855	H3K27ac_peak_17684
chr2	256308657	256309195	539	13.32	4.84226	3.10423	2.9056	H3K27ac_peak_17685
chr2	256309576	256311190	1615	58.89	62.5347	13.1566	59.6602	H3K27ac_peak_17686
chr2	256324527	256325101	575	12.64	4.50828	3.00573	2.58677	H3K27ac_peak_17687
chr2	256328698	256329700	1003	22.2	16.6374	7.4204	14.2847	H3K27ac_peak_17688
chr2	256334022	256336559	2538	16.52	10.2131	5.19453	8.07179	H3K27ac_peak_17689
chr2	256413126	256413620	495	12.14	3.89238	2.73833	2.01935	H3K27ac_peak_17690
chr2	256425903	256426340	438	12.51	3.57186	2.55769	1.72074	H3K27ac_peak_17691
chr2	256592690	256593215	526	14.95	6.3394	3.58264	4.3331	H3K27ac_peak_17692
chr2	256664898	256665115	218	13.05	4.63873	3.03449	2.70898	H3K27ac_peak_17693
chr2	256691478	256691772	295	11.49	3.93345	2.83422	2.04947	H3K27ac_peak_17694
chr2	256778414	256778629	216	8	3.21257	2.7397	1.38592	H3K27ac_peak_17695
chr2	256823356	256823566	211	8.77	3.22642	2.6732	1.40975	H3K27ac_peak_17696
chr2	256846749	256847030	282	10.81	5.36285	3.69982	3.38289	H3K27ac_peak_17697
chr2	256864524	256864912	389	23.89	13.8248	5.59778	11.5667	H3K27ac_peak_17698
chr2	256865232	256865484	253	10.93	3.32241	2.55042	1.49613	H3K27ac_peak_17699
chr2	256880514	256881213	700	23.41	12.7453	5.41595	10.481	H3K27ac_peak_17700
chr2	256886131	256886982	852	18.56	11.3369	5.55969	9.13155	H3K27ac_peak_17701
chr2	257060805	257062161	1357	21.49	10.2229	4.59622	8.03948	H3K27ac_peak_17702
chr2	257074877	257075342	466	18.57	9.81397	4.71156	7.66841	H3K27ac_peak_17703
chr2	257092719	257092930	212	8.77	3.29524	2.71621	1.47206	H3K27ac_peak_17704
chr2	257094709	257094949	241	17.8	11.2016	5.66114	8.98908	H3K27ac_peak_17705
chr2	257108000	257108252	253	13.51	7.13598	4.26279	5.08154	H3K27ac_peak_17706
chr2	257341073	257341384	312	7.91	4.63757	3.62411	2.70574	H3K27ac_peak_17707
chr2	257345895	257346099	205	7.75	4.24213	3.40265	2.33563	H3K27ac_peak_17708
chr2	257346445	257347136	692	10.62	7.05218	4.72461	4.99039	H3K27ac_peak_17709
chr2	257424335	257425260	926	29.97	17.7616	6.15485	15.3988	H3K27ac_peak_17710
chr2	257432555	257433477	923	22.84	16.9486	7.12045	14.6254	H3K27ac_peak_17711
chr2	257495349	257495823	475	18.17	7.45374	3.79411	5.37851	H3K27ac_peak_17712
chr2	257502188	257502988	801	25.76	20.3861	7.77985	18.0157	H3K27ac_peak_17713
chr2	257504604	257505283	680	20.73	11.5308	4.94023	9.35969	H3K27ac_peak_17714
chr2	257519292	257519746	455	15.25	8.76311	4.73425	6.65886	H3K27ac_peak_17715
chr2	257526854	257527934	1081	45.81	36.4975	9.93171	33.7933	H3K27ac_peak_17716
chr2	257533076	257533228	153	8.73	3.85093	3.06086	1.97302	H3K27ac_peak_17717
chr2	257533404	257533881	478	14.36	9.20096	5.20539	7.06964	H3K27ac_peak_17718
chr2	257534462	257534777	316	8.07	3.69268	3.02905	1.83273	H3K27ac_peak_17719
chr2	257536409	257537793	1385	32.62	20.1469	6.27326	17.7559	H3K27ac_peak_17720
chr2	257573215	257573527	313	21.39	15.8814	7.22655	13.5605	H3K27ac_peak_17721
chr2	257586797	257587009	213	9.54	3.11352	2.55058	1.30404	H3K27ac_peak_17722
chr2	257591212	257591394	183	21.99	10.1966	4.49689	8.01254	H3K27ac_peak_17723
chr2	257604679	257604901	223	12.05	4.88498	3.26971	2.93821	H3K27ac_peak_17724
chr2	257874982	257875257	276	10.83	7.0064	4.62611	4.95775	H3K27ac_peak_17725
chr2	257875630	257875776	147	6.39	3.2289	2.89485	1.41467	H3K27ac_peak_17726
chr2	257889466	257889860	395	6.62	3.4849	3.04199	1.63545	H3K27ac_peak_17727
chr2	257995322	257995627	306	12.76	4.64517	3.06169	2.71647	H3K27ac_peak_17728
chr2	258023611	258023858	248	7.78	3.30724	2.81083	1.48226	H3K27ac_peak_17729
chr2	258127513	258127838	326	12.96	4.55965	3.01237	2.63121	H3K27ac_peak_17730
chr2	258149670	258149973	304	9.79	3.27399	2.61752	1.44857	H3K27ac_peak_17731
chr2	258226326	258228044	1719	39.35	29.3301	7.64017	26.8369	H3K27ac_peak_17732
chr2	258243283	258243862	580	24.27	16.0957	6.77098	13.7459	H3K27ac_peak_17733
chr2	258246708	258247238	531	12.54	6.96821	4.33994	4.92091	H3K27ac_peak_17734
chr2	258253707	258253859	153	7.83	3.53598	2.95543	1.68989	H3K27ac_peak_17735
chr2	258289144	258289690	547	13.73	5.54107	3.38443	3.5676	H3K27ac_peak_17736
chr2	258382786	258384021	1236	14.07	5.51243	3.36371	3.53364	H3K27ac_peak_17737
chr2	258459126	258459354	229	9.49	3.32998	2.67519	1.49653	H3K27ac_peak_17738
chr2	258459622	258460087	466	10.63	4.02921	2.96936	2.14133	H3K27ac_peak_17739
chr2	258505938	258506667	730	16.6	7.74555	4.08854	5.66611	H3K27ac_peak_17740
chr2	258513720	258517852	4133	88.39	96.7375	19.2208	93.2419	H3K27ac_peak_17741
chr2	258520616	258520851	236	14.19	7.482	4.34437	5.40837	H3K27ac_peak_17742
chr2	258527315	258527701	387	16.47	5.97922	3.27272	3.98407	H3K27ac_peak_17743
chr2	258542602	258543448	847	16.33	6.49263	3.52381	4.47502	H3K27ac_peak_17744
chr2	258549466	258550759	1294	21.29	13.9293	6.13893	11.6736	H3K27ac_peak_17745
chr2	258564953	258565467	515	9.19	4.72908	3.5416	2.7963	H3K27ac_peak_17746
chr2	258625275	258627044	1770	43.68	35.8346	10.2797	33.1191	H3K27ac_peak_17747
chr2	258672082	258672283	202	8.87	3.87306	3.0542	1.99394	H3K27ac_peak_17748
chr2	259083045	259083191	147	6.95	3.18044	2.81334	1.36889	H3K27ac_peak_17749
chr2	259083715	259084100	386	9.05	5.68893	4.08745	3.70721	H3K27ac_peak_17750
chr2	259387748	259388001	254	9.08	4.31364	3.30009	2.40209	H3K27ac_peak_17751
chr2	259579908	259580689	782	11.33	4.83067	3.34067	2.89011	H3K27ac_peak_17752
chr2	259654629	259654910	282	9.13	5.26185	3.84178	3.30134	H3K27ac_peak_17753
chr2	259669991	259670816	826	11.72	5.01454	3.35507	3.06872	H3K27ac_peak_17754
chr2	259685828	259686537	710	27.3	17.0513	6.3743	14.7205	H3K27ac_peak_17755
chr2	259750044	259750190	147	8.83	4.00994	3.14193	2.12127	H3K27ac_peak_17756
chr2	259794433	259795100	668	13.58	5.18645	3.247	3.22475	H3K27ac_peak_17757
chr2	259803730	259804162	433	14.66	5.04213	3.07685	3.09183	H3K27ac_peak_17758
chr2	259856244	259856788	545	28.52	12.5363	4.58864	10.2825	H3K27ac_peak_17759
chr2	259886232	259886572	341	18.43	10.4356	5.08498	8.25775	H3K27ac_peak_17760
chr2	259914743	259916195	1453	16.42	7.64483	4.01973	5.57929	H3K27ac_peak_17761
chr2	259945204	259945510	307	10.5	3.22621	2.53582	1.41039	H3K27ac_peak_17762
chr2	259960156	259960874	719	17.62	7.89457	3.94775	5.82412	H3K27ac_peak_17763
chr2	259972209	259972938	730	20.75	9.59189	4.3473	7.45489	H3K27ac_peak_17764
chr2	260007371	260007517	147	6.6	3.44027	3.01533	1.59506	H3K27ac_peak_17765
chr2	260060555	260060745	191	8.29	3.44649	2.85446	1.60989	H3K27ac_peak_17766
chr2	260103554	260103704	151	12.57	6.52851	4.14059	4.48207	H3K27ac_peak_17767
chr2	260250023	260250287	265	17.25	5.73107	3.15205	3.73927	H3K27ac_peak_17768
chr2	260250496	260251795	1300	15.41	7.67809	4.26447	5.60227	H3K27ac_peak_17769
chr2	260260067	260262482	2416	35.75	25.0239	7.34446	22.552	H3K27ac_peak_17770
chr2	260264291	260264490	200	11.27	4.26363	3.00596	2.36361	H3K27ac_peak_17771
chr2	260265009	260265390	382	9.49	3.1487	2.56801	1.34062	H3K27ac_peak_17772
chr2	260282930	260283138	209	11.39	4.36435	3.06832	2.44836	H3K27ac_peak_17773
chr2	260284794	260285089	296	11.79	4.02773	2.84817	2.13763	H3K27ac_peak_17774
chr2	260290870	260292445	1576	26.16	14.5986	5.57798	12.3049	H3K27ac_peak_17775
chr2	260299998	260300490	493	26.68	15.5471	5.86181	13.2431	H3K27ac_peak_17776
chr2	260300940	260302504	1565	37.53	27.2248	8.1222	24.6803	H3K27ac_peak_17777
chr2	260315557	260316224	668	35.66	20.9548	6.51789	18.4999	H3K27ac_peak_17778
chr2	260316492	260317407	916	32.71	23.9018	7.64239	21.4498	H3K27ac_peak_17779
chr2	260326059	260330200	4142	45.89	36.594	9.72763	33.8968	H3K27ac_peak_17780
chr2	260355350	260356816	1467	18.34	9.24576	4.54634	7.11359	H3K27ac_peak_17781
chr2	260358072	260358272	201	9.61	3.02975	2.49264	1.23162	H3K27ac_peak_17782
chr2	260358538	260358844	307	10.9	3.94481	2.88803	2.06468	H3K27ac_peak_17783
chr2	260376927	260377193	267	8.53	4.71023	3.60638	2.77625	H3K27ac_peak_17784
chr2	260420895	260421690	796	16.91	6.90728	3.6081	4.88022	H3K27ac_peak_17785
chr2	260440276	260440448	173	14.28	5.05533	3.12559	3.10121	H3K27ac_peak_17786
chr2	260476290	260476440	151	10.15	3.33864	2.62404	1.51064	H3K27ac_peak_17787
chr2	260548802	260548987	186	11.81	4.56495	3.13175	2.63555	H3K27ac_peak_17788
chr2	260600633	260600781	149	9.87	3.45579	2.71412	1.61261	H3K27ac_peak_17789
chr2	260746715	260746919	205	9.23	3.13632	2.58388	1.32979	H3K27ac_peak_17790
chr2	260770642	260770957	316	10.9	4.37344	3.12279	2.4587	H3K27ac_peak_17791
chr2	260772528	260773198	671	54.1	45.728	11.6382	42.8566	H3K27ac_peak_17792
chr2	260779280	260779899	620	21.79	12.0582	5.12778	9.86993	H3K27ac_peak_17793
chr2	260797058	260798093	1036	29.92	21.1972	7.2864	18.7831	H3K27ac_peak_17794
chr2	260862739	260863399	661	18.23	7.36546	3.7292	5.30315	H3K27ac_peak_17795
chr2	260901208	260902943	1736	20.34	9.18361	4.05975	7.08162	H3K27ac_peak_17796
chr2	260903632	260904077	446	21.16	9.96095	4.47499	7.80541	H3K27ac_peak_17797
chr2	260907564	260909028	1465	34.02	22.7845	7.09209	20.335	H3K27ac_peak_17798
chr2	260910036	260910284	249	11	4.36234	3.10431	2.45039	H3K27ac_peak_17799
chr2	260933578	260934255	678	15.61	7.06838	3.9089	5.01415	H3K27ac_peak_17800
chr2	260938186	260938417	232	9.36	3.96442	3.05496	2.08154	H3K27ac_peak_17801
chr2	260938747	260939467	721	40.36	31.4274	9.36696	28.7785	H3K27ac_peak_17802
chr2	260952669	260953598	930	38.45	28.0589	8.7926	25.4526	H3K27ac_peak_17803
chr2	261041084	261041259	176	15.37	6.04355	3.4826	4.03575	H3K27ac_peak_17804
chr2	261287388	261287645	258	9.44	4.36232	3.28346	2.44914	H3K27ac_peak_17805
chr2	261581882	261582298	417	13.32	4.51568	2.94859	2.59503	H3K27ac_peak_17806
chr2	261664398	261665544	1147	16.29	7.54912	4.01377	5.48246	H3K27ac_peak_17807
chr2	261676101	261676763	663	56.53	49.6407	12.8673	46.6734	H3K27ac_peak_17808
chr2	261693132	261694299	1168	29.45	18.2291	6.43999	15.8581	H3K27ac_peak_17809
chr2	261724078	261724975	898	13.05	4.54904	2.9805	2.62911	H3K27ac_peak_17810
chr2	261926169	261926324	156	13.65	4.90381	3.12528	2.95229	H3K27ac_peak_17811
chr2	261949323	261949747	425	15.18	5.50878	3.23686	3.53055	H3K27ac_peak_17812
chr2	261957204	261957664	461	14.6	4.71175	2.93487	2.77307	H3K27ac_peak_17813
chr2	261958062	261958227	166	12.54	4.09106	2.81641	2.19439	H3K27ac_peak_17814
chr2	261989677	261990593	917	20.16	8.2878	3.87458	6.19175	H3K27ac_peak_17815
chr2	261997117	261997922	806	21.54	10.6204	4.67559	8.43345	H3K27ac_peak_17816
chr2	261999021	262000165	1145	33.7	21.9777	6.62223	19.5761	H3K27ac_peak_17817
chr2	262056518	262057539	1022	19.71	12.6991	5.81511	10.4845	H3K27ac_peak_17818
chr2	262108342	262111738	3397	51.29	41.1839	9.76713	38.43	H3K27ac_peak_17819
chr2	262122979	262124098	1120	30.03	19.0756	6.67501	16.6723	H3K27ac_peak_17820
chr2	262151494	262152526	1033	45.32	31.5332	8.36809	28.8898	H3K27ac_peak_17821
chr2	262152737	262153357	621	33.38	24.01	7.72263	21.5592	H3K27ac_peak_17822
chr2	262162097	262163956	1860	58.19	46.9043	10.9794	44.0097	H3K27ac_peak_17823
chr2	262171538	262171703	166	12.43	5.44145	3.51506	3.46788	H3K27ac_peak_17824
chr2	262226009	262226782	774	10.58	4.13812	3.01335	2.24735	H3K27ac_peak_17825
chr2	262227517	262228581	1065	16.78	7.25864	3.83213	5.20439	H3K27ac_peak_17826
chr2	262229194	262229615	422	14.59	4.37245	2.79075	2.45613	H3K27ac_peak_17827
chr2	262262332	262263071	740	26.19	15.2054	5.7181	12.9103	H3K27ac_peak_17828
chr2	262270804	262271024	221	13.43	8.19763	4.84692	6.09807	H3K27ac_peak_17829
chr2	262274178	262274738	561	35.31	25.0808	8.05596	22.554	H3K27ac_peak_17830
chr2	262279457	262280950	1494	18.46	10.4845	5.05957	8.31953	H3K27ac_peak_17831
chr2	262281137	262281338	202	10.38	4.57807	3.306	2.64941	H3K27ac_peak_17832
chr2	262294071	262294489	419	31.7	22.5732	7.76021	20.1138	H3K27ac_peak_17833
chr2	262304009	262304655	647	26.02	12.061	4.72024	9.82355	H3K27ac_peak_17834
chr2	262335760	262335955	196	9.89	4.26708	3.16499	2.36588	H3K27ac_peak_17835
chr2	262359203	262359370	168	13.25	4.67965	3.04324	2.74589	H3K27ac_peak_17836
chr2	262368006	262371236	3231	36.06	24.8727	7.36841	22.3922	H3K27ac_peak_17837
chr2	262385930	262386780	851	57.58	52.8859	12.2412	50.0129	H3K27ac_peak_17838
chr2	262389976	262390515	540	19.16	10.9307	5.25829	8.72888	H3K27ac_peak_17839
chr2	262403464	262404068	605	11.48	6.72113	4.39368	4.67533	H3K27ac_peak_17840
chr2	262406760	262407521	762	12.9	8.60446	4.95427	6.51367	H3K27ac_peak_17841
chr2	262419056	262419802	747	14.94	5.3447	3.18148	3.37547	H3K27ac_peak_17842
chr2	262420218	262420777	560	24.14	12.0971	4.99503	9.85357	H3K27ac_peak_17843
chr2	262641693	262641853	161	11.73	4.60094	3.14385	2.6768	H3K27ac_peak_17844
chr2	262686133	262686408	276	12.87	4.50025	2.9965	2.57804	H3K27ac_peak_17845
chr2	262698114	262699417	1304	29.94	19.4778	6.5113	17.1174	H3K27ac_peak_17846
chr2	262713874	262714020	147	7.96	3.82289	3.12061	1.94975	H3K27ac_peak_17847
chr2	262726611	262726877	267	8.95	3.0712	2.5709	1.26641	H3K27ac_peak_17848
chr2	262801874	262802150	277	13.88	4.73544	3.02103	2.79022	H3K27ac_peak_17849
chr2	262802413	262803868	1456	18.92	10.0741	4.78218	7.91613	H3K27ac_peak_17850
chr2	262862526	262862675	150	58.38	19.2006	4.09484	16.7727	H3K27ac_peak_17851
chr2	262896676	262896849	174	12.28	6.31376	4.03257	4.29054	H3K27ac_peak_17852
chr2	262897381	262897635	255	7.07	3.10661	2.75213	1.30267	H3K27ac_peak_17853
chr2	262907168	262907943	776	18.48	7.49373	3.72576	5.42873	H3K27ac_peak_17854
chr2	262920317	262921178	862	42.02	32.4854	9.67133	29.806	H3K27ac_peak_17855
chr2	262974198	262974953	756	35.83	25.6186	7.59753	23.1242	H3K27ac_peak_17856
chr2	262980661	262980889	229	18.29	2.92285	2.00439	1.14228	H3K27ac_peak_17857
chr2	263085230	263086124	895	55.72	48.1754	10.194	45.4178	H3K27ac_peak_17858
chr2	263091693	263093168	1476	33.91	22.7515	7.15448	20.2879	H3K27ac_peak_17859
chr2	263171520	263171717	198	10.39	3.25975	2.56434	1.43989	H3K27ac_peak_17860
chr2	263198581	263198900	320	13.06	4.32324	2.88936	2.41045	H3K27ac_peak_17861
chr2	263522120	263522270	151	8.1	4.33368	3.4263	2.42186	H3K27ac_peak_17862
chr2	263532393	263532674	282	8.89	3.5515	2.8539	1.70272	H3K27ac_peak_17863
chr2	263533091	263533598	508	29.25	23.2745	8.3392	20.848	H3K27ac_peak_17864
chr2	263534110	263534509	400	15.62	7.11589	3.9204	5.06533	H3K27ac_peak_17865
chr2	263546820	263547210	391	17.71	10.1558	5.12717	7.98588	H3K27ac_peak_17866
chr2	263568398	263568847	450	37.92	28.5605	8.74447	25.9797	H3K27ac_peak_17867
chr2	263569177	263569553	377	11.34	4.3414	3.04692	2.43307	H3K27ac_peak_17868
chr2	263583980	263585282	1303	9.33	4.23265	3.19709	2.33759	H3K27ac_peak_17869
chr2	263682446	263684034	1589	35.2	26.6025	8.493	24.0687	H3K27ac_peak_17870
chr2	263700712	263701537	826	13.69	5.84203	3.55683	3.84686	H3K27ac_peak_17871
chr2	263778619	263778933	315	7.53	3.17576	2.75861	1.36403	H3K27ac_peak_17872
chr2	263779142	263779729	588	7.87	3.58429	2.98065	1.73312	H3K27ac_peak_17873
chr2	263820070	263820216	147	8.95	3.62972	2.90135	1.77087	H3K27ac_peak_17874
chr2	263868451	263868623	173	8	3.25047	2.76356	1.42288	H3K27ac_peak_17875
chr2	263979759	263979905	147	9.4	3.98889	3.06514	2.10585	H3K27ac_peak_17876
chr2	263984818	263985325	508	8.2	3.17428	2.69508	1.36065	H3K27ac_peak_17877
chr2	264009489	264009704	216	9.49	3.65475	2.85859	1.79617	H3K27ac_peak_17878
chr2	264009930	264010537	608	14.23	6.21262	3.68714	4.19595	H3K27ac_peak_17879
chr2	264011048	264011835	788	13.31	4.76668	3.06032	2.83696	H3K27ac_peak_17880
chr2	264066102	264066266	165	11.62	3.66823	2.67956	1.80651	H3K27ac_peak_17881
chr2	264075642	264076742	1101	20.13	13.5928	6.30315	11.3263	H3K27ac_peak_17882
chr2	264270128	264270274	147	8	2.89521	2.54211	1.11499	H3K27ac_peak_17883
chr2	264448648	264448801	154	7.01	3.44186	2.97311	1.60603	H3K27ac_peak_17884
chr2	264533649	264534378	730	14.35	7.86112	4.55006	5.76632	H3K27ac_peak_17885
chr2	264534601	264534747	147	9.17	3.85377	3.01897	1.97666	H3K27ac_peak_17886
chr2	264545962	264546108	147	6.39	3.26911	2.92117	1.44907	H3K27ac_peak_17887
chr2	264572935	264573483	549	43.37	33.7261	9.50867	31.0555	H3K27ac_peak_17888
chr2	264573706	264573868	163	8.34	3.16537	2.67798	1.35535	H3K27ac_peak_17889
chr2	264685090	264685850	761	11.56	4.77181	3.25345	2.83784	H3K27ac_peak_17890
chr2	264691085	264691837	753	28.76	17.6209	6.42684	15.2441	H3K27ac_peak_17891
chr2	264699680	264700048	369	14.06	4.40823	2.82726	2.49561	H3K27ac_peak_17892
chr2	264708662	264708914	253	8.9	3.76394	2.98181	1.89831	H3K27ac_peak_17893
chr2	264713212	264713824	613	16.1	8.12336	4.40903	6.02453	H3K27ac_peak_17894
chr2	264726869	264727551	683	16.76	8.24834	4.29439	6.16212	H3K27ac_peak_17895
chr2	264733815	264736138	2324	28.03	19.4333	6.87367	17.0594	H3K27ac_peak_17896
chr2	264745457	264746323	867	40.06	29.6735	8.59332	27.0857	H3K27ac_peak_17897
chr2	264783672	264784475	804	10.79	4.45928	3.18768	2.54188	H3K27ac_peak_17898
chr2	264786410	264786867	458	31.46	21.4429	7.40959	18.9926	H3K27ac_peak_17899
chr2	264801913	264803074	1162	26.28	17.8733	6.76711	15.528	H3K27ac_peak_17900
chr2	264815478	264816130	653	11.96	6.05888	3.89954	4.06663	H3K27ac_peak_17901
chr2	264817139	264817417	279	8.01	3.0356	2.62979	1.23912	H3K27ac_peak_17902
chr2	264859479	264859634	156	9.51	3.91376	3.0087	2.03399	H3K27ac_peak_17903
chr2	264903456	264904783	1328	17.88	8.91586	4.4519	6.79441	H3K27ac_peak_17904
chr2	264905072	264905282	211	7	3.09471	2.75488	1.28747	H3K27ac_peak_17905
chr2	264925692	264925899	208	8.81	3.1275	2.61248	1.32148	H3K27ac_peak_17906
chr2	264933656	264934355	700	13.05	5.12715	3.26657	3.17102	H3K27ac_peak_17907
chr2	264975020	264975486	467	9.09	4.63516	3.49223	2.70223	H3K27ac_peak_17908
chr2	264992932	264993078	147	11.17	3.46752	2.61561	1.62572	H3K27ac_peak_17909
chr2	264995354	264996345	992	20.91	11.6092	5.25198	9.39456	H3K27ac_peak_17910
chr2	265001061	265001508	448	8.64	3.14736	2.63522	1.3432	H3K27ac_peak_17911
chr2	265014067	265014541	475	18.98	8.33779	4.08245	6.22698	H3K27ac_peak_17912
chr2	265054763	265054951	189	8.4	3.25504	2.72801	1.43018	H3K27ac_peak_17913
chr2	265074199	265074345	147	8.15	3.7348	3.04579	1.87033	H3K27ac_peak_17914
chr2	265075861	265076087	227	9.27	4.35837	3.27389	2.4574	H3K27ac_peak_17915
chr2	265076538	265077262	725	9.78	4.01945	3.03476	2.13494	H3K27ac_peak_17916
chr2	265082168	265083167	1000	49.55	43.9786	12.0163	41.1497	H3K27ac_peak_17917
chr2	265086449	265087244	796	52.53	40.7791	9.82563	37.9976	H3K27ac_peak_17918
chr2	265088824	265089273	450	11.36	3.70224	2.71779	1.83952	H3K27ac_peak_17919
chr2	265102326	265102685	360	10.47	4.05344	2.99285	2.16034	H3K27ac_peak_17920
chr2	265111993	265112192	200	8.33	3.75128	3.03522	1.8867	H3K27ac_peak_17921
chr2	265132209	265132474	266	8	2.86237	2.52155	1.08933	H3K27ac_peak_17922
chr2	265133934	265134259	326	11.91	4.95475	3.31254	3.0078	H3K27ac_peak_17923
chr2	265135577	265136205	629	19.26	9.44781	4.49842	7.32484	H3K27ac_peak_17924
chr2	265136655	265137306	652	26.34	17.3465	6.89841	14.9729	H3K27ac_peak_17925
chr2	265146097	265147760	1664	33.82	20.8958	6.60056	18.4607	H3K27ac_peak_17926
chr2	265177024	265177608	585	13.64	6.8755	4.1396	4.81917	H3K27ac_peak_17927
chr2	265177920	265178150	231	8.61	4.36547	3.37547	2.45594	H3K27ac_peak_17928
chr2	265243701	265244035	335	11.26	7.35134	4.70589	5.30353	H3K27ac_peak_17929
chr2	265332167	265332371	205	6.73	3.65608	3.14209	1.79031	H3K27ac_peak_17930
chr2	265750133	265750592	460	9.94	5.26387	3.72382	3.30518	H3K27ac_peak_17931
chr2	266072219	266073186	968	18.13	11.9208	5.82419	9.7075	H3K27ac_peak_17932
chr2	266115978	266116180	203	9.57	3.43535	2.7282	1.59681	H3K27ac_peak_17933
chr2	266254811	266254969	159	10.14	3.28856	2.59368	1.46541	H3K27ac_peak_17934
chr2	266255185	266256531	1347	38.93	29.3	8.37784	26.7494	H3K27ac_peak_17935
chr2	266258271	266258681	411	13.59	4.81988	3.03384	2.88922	H3K27ac_peak_17936
chr2	266267010	266267299	290	15.8	5.2148	3.0342	3.25685	H3K27ac_peak_17937
chr2	266293796	266294966	1171	15.33	9.9903	5.34536	7.85413	H3K27ac_peak_17938
chr2	266297824	266298002	179	6	2.97987	2.76377	1.18884	H3K27ac_peak_17939
chr2	266303506	266303704	199	12.18	4.95189	3.29308	3.00696	H3K27ac_peak_17940
chr2	266304049	266304624	576	29.91	24.0005	9.09859	21.4918	H3K27ac_peak_17941
chr2	266329557	266331412	1856	32.48	22.7474	7.32398	20.3156	H3K27ac_peak_17942
chr2	266410029	266410664	636	16.56	8.11914	4.27506	6.02811	H3K27ac_peak_17943
chr2	266417663	266417824	162	12.03	3.82064	2.7244	1.94607	H3K27ac_peak_17944
chr2	266418165	266419503	1339	21.92	8.6557	3.78857	6.55023	H3K27ac_peak_17945
chr2	266421285	266423377	2093	27.99	13.4377	4.92276	11.1626	H3K27ac_peak_17946
chr2	266423750	266424229	480	20.53	7.80463	3.69821	5.70925	H3K27ac_peak_17947
chr2	266438589	266439992	1404	34.91	23.935	7.31328	21.4723	H3K27ac_peak_17948
chr2	266445847	266446349	503	15.19	6.18138	3.54948	4.17184	H3K27ac_peak_17949
chr2	266447252	266447700	449	13.83	6.42745	3.86108	4.3954	H3K27ac_peak_17950
chr2	266448643	266449154	512	18.31	9.00963	4.39421	6.91034	H3K27ac_peak_17951
chr2	266523533	266523842	310	16.65	6.10747	3.37306	4.09712	H3K27ac_peak_17952
chr2	266524049	266524336	288	13.44	4.91097	3.1421	2.96013	H3K27ac_peak_17953
chr2	266536502	266537165	664	39.11	29.2731	8.69461	26.6843	H3K27ac_peak_17954
chr2	266537539	266539265	1727	30.14	17.9105	5.65804	15.604	H3K27ac_peak_17955
chr2	266539597	266539998	402	27.34	16.0675	5.79607	13.7619	H3K27ac_peak_17956
chr2	266561679	266562564	886	15.3	6.0125	3.41109	4.01796	H3K27ac_peak_17957
chr2	266563227	266563967	741	17.67	7.16816	3.59437	5.13426	H3K27ac_peak_17958
chr2	266583319	266584156	838	22.99	12.1507	5.06576	9.93279	H3K27ac_peak_17959
chr2	266584451	266584803	353	11.92	4.8332	3.26081	2.88702	H3K27ac_peak_17960
chr2	266584998	266585193	196	12.69	5.48322	3.49403	3.50569	H3K27ac_peak_17961
chr2	266587078	266587600	523	23.42	13.6465	5.6511	11.3829	H3K27ac_peak_17962
chr2	266667354	266668225	872	9.98	4.79649	3.47681	2.85349	H3K27ac_peak_17963
chr2	266714646	266716351	1706	19.49	9.08737	4.20562	6.9787	H3K27ac_peak_17964
chr2	266718544	266718899	356	11.04	4.58279	3.21167	2.6554	H3K27ac_peak_17965
chr2	266723006	266723378	373	14.61	7.90709	4.51412	5.81284	H3K27ac_peak_17966
chr2	266747957	266748244	288	9.07	3.39496	2.75067	1.56066	H3K27ac_peak_17967
chr2	266765166	266765515	350	8.81	3.09427	2.59332	1.29054	H3K27ac_peak_17968
chr2	266851016	266851185	170	10.02	4.50608	3.2919	2.58488	H3K27ac_peak_17969
chr2	266904655	266904801	147	8.59	3.09427	2.61125	1.29327	H3K27ac_peak_17970
chr2	266944765	266944911	147	7.98	3.32942	2.80865	1.50077	H3K27ac_peak_17971
chr2	266953465	266953659	195	9.91	3.91624	2.97255	2.03397	H3K27ac_peak_17972
chr2	266965465	266965752	288	8.64	4.89328	3.71522	2.94693	H3K27ac_peak_17973
chr2	266966206	266966600	395	8.47	4.35333	3.36365	2.44966	H3K27ac_peak_17974
chr2	267016622	267017099	478	12.55	5.6891	3.60456	3.70739	H3K27ac_peak_17975
chr2	267052598	267053563	966	51.41	42.6531	11.0523	39.8308	H3K27ac_peak_17976
chr2	267122264	267122488	225	6.86	3.75597	3.19237	1.88275	H3K27ac_peak_17977
chr2	267123732	267124062	331	8.53	3.14292	2.64687	1.33197	H3K27ac_peak_17978
chr2	267136377	267136959	583	7.37	3.46734	2.95503	1.62764	H3K27ac_peak_17979
chr2	267137970	267138345	376	8.59	3.99892	3.15713	2.11837	H3K27ac_peak_17980
chr2	267138690	267138986	297	8.77	4.40774	3.39209	2.49342	H3K27ac_peak_17981
chr2	267151059	267151226	168	11.24	3.11926	2.42614	1.31342	H3K27ac_peak_17982
chr2	267238051	267238737	687	30.42	22.3165	7.93452	19.8561	H3K27ac_peak_17983
chr2	267240142	267241539	1398	25.93	13.9968	5.37983	11.7186	H3K27ac_peak_17984
chr2	267272893	267274279	1387	27.32	17.1595	6.42957	14.8168	H3K27ac_peak_17985
chr2	267278173	267278319	147	6.89	3.37211	2.94028	1.54264	H3K27ac_peak_17986
chr2	267289253	267289653	401	10.19	4.9254	3.48289	2.98884	H3K27ac_peak_17987
chr2	267342298	267342626	329	7.75	3.50561	2.94939	1.65809	H3K27ac_peak_17988
chr2	267419274	267419881	608	7.22	3.84488	3.20744	1.97658	H3K27ac_peak_17989
chr2	267429683	267430017	335	8.2	3.26765	2.75265	1.44516	H3K27ac_peak_17990
chr2	267430249	267431267	1019	23.44	16.8664	6.86709	14.5599	H3K27ac_peak_17991
chr2	267431522	267431892	371	18.26	15.5386	7.83039	13.2214	H3K27ac_peak_17992
chr2	267435130	267435670	541	21.9	18.1537	8.23487	15.771	H3K27ac_peak_17993
chr2	267436021	267438196	2176	36.23	26.0543	8.2062	23.5072	H3K27ac_peak_17994
chr2	267448612	267449830	1219	36.22	25.2601	7.73178	22.7508	H3K27ac_peak_17995
chr2	267450047	267451154	1108	15.9	6.49316	3.61076	4.4641	H3K27ac_peak_17996
chr2	267451331	267451974	644	8.99	3.95428	3.08598	2.07358	H3K27ac_peak_17997
chr2	267458767	267459897	1131	17.6	9.3054	4.61162	7.17931	H3K27ac_peak_17998
chr2	267461753	267463288	1536	25.02	14.264	5.80216	11.9628	H3K27ac_peak_17999
chr2	267464933	267465830	898	16.93	8.19009	4.19559	6.11497	H3K27ac_peak_18000
chr2	267477137	267477345	209	9.52	3.56647	2.81234	1.71249	H3K27ac_peak_18001
chr2	267492229	267492401	173	9.12	5.21927	3.84387	3.25156	H3K27ac_peak_18002
chr2	267492757	267493339	583	8.04	3.35813	2.82264	1.52617	H3K27ac_peak_18003
chr2	267498005	267498413	409	10.4	3.6535	2.77636	1.793	H3K27ac_peak_18004
chr2	267498769	267499556	788	12.14	4.51525	3.05529	2.5983	H3K27ac_peak_18005
chr2	267504303	267504488	186	12.75	3.49227	2.50527	1.65026	H3K27ac_peak_18006
chr2	267510977	267511706	730	12.81	4.41738	2.94392	2.50435	H3K27ac_peak_18007
chr2	267542226	267542477	252	13.53	4.92976	3.12841	2.98227	H3K27ac_peak_18008
chr2	267555485	267556182	698	13.31	4.89167	3.12384	2.94962	H3K27ac_peak_18009
chr2	267587619	267587805	187	9.76	4.37112	3.25831	2.44903	H3K27ac_peak_18010
chr2	267593095	267593901	807	12.89	7.01781	4.287	4.96636	H3K27ac_peak_18011
chr2	267621025	267621953	929	13.33	5.08473	3.23268	3.1287	H3K27ac_peak_18012
chr2	267631437	267631659	223	8.1	3.92184	3.1693	2.0383	H3K27ac_peak_18013
chr2	267631898	267632113	216	6.71	3.35436	2.94444	1.52549	H3K27ac_peak_18014
chr2	267785729	267786178	450	9.4	4.98032	3.63146	3.03622	H3K27ac_peak_18015
chr2	267881918	267882302	385	15.01	5.32316	3.17607	3.35594	H3K27ac_peak_18016
chr2	268027396	268028493	1098	7.64	4.23719	3.39747	2.33385	H3K27ac_peak_18017
chr2	268427210	268428556	1347	31.25	18.294	6.19825	15.9065	H3K27ac_peak_18018
chr2	268438818	268440249	1432	24.15	12.6865	4.85939	10.49	H3K27ac_peak_18019
chr2	268444060	268444387	328	22.27	8.47566	3.7032	6.37016	H3K27ac_peak_18020
chr2	268444568	268445166	599	24.43	11.2471	4.59795	9.03432	H3K27ac_peak_18021
chr2	268445447	268445890	444	15.53	5.5435	3.23426	3.5579	H3K27ac_peak_18022
chr2	268471968	268474459	2492	28.17	16.0001	5.73011	13.6871	H3K27ac_peak_18023
chr2	268476214	268476845	632	17.56	6.42492	3.42654	4.39653	H3K27ac_peak_18024
chr2	268477696	268478626	931	34.95	21.2041	6.43897	18.781	H3K27ac_peak_18025
chr2	268478882	268479534	653	11.01	3.82984	2.80032	1.96271	H3K27ac_peak_18026
chr2	268479790	268479967	178	9.78	3.10072	2.52038	1.29207	H3K27ac_peak_18027
chr2	268493563	268493980	418	10.95	3.7216	2.75903	1.85914	H3K27ac_peak_18028
chr2	268503038	268503550	513	16.76	8.28174	4.31021	6.18864	H3K27ac_peak_18029
chr2	268505106	268505436	331	16.57	5.64233	3.12274	3.6678	H3K27ac_peak_18030
chr2	268509531	268510436	906	67.78	68.5337	16.7217	65.3394	H3K27ac_peak_18031
chr2	268531624	268533832	2209	37.6	27.6902	7.77377	25.1929	H3K27ac_peak_18032
chr2	268546344	268546740	397	10.12	3.40939	2.66805	1.57441	H3K27ac_peak_18033
chr2	268548455	268548757	303	9.07	3.64582	2.89751	1.79038	H3K27ac_peak_18034
chr2	268559266	268559900	635	22.09	12.8826	5.48476	10.6464	H3K27ac_peak_18035
chr2	268566415	268567103	689	16.87	8.14341	4.1673	6.06752	H3K27ac_peak_18036
chr2	268572422	268572822	401	17.5	8.80107	4.51622	6.67086	H3K27ac_peak_18037
chr2	268608873	268609705	833	20.13	8.82305	4.09622	6.70511	H3K27ac_peak_18038
chr2	268611604	268611883	280	13.64	5.29392	3.28504	3.33274	H3K27ac_peak_18039
chr2	268623147	268623568	422	30	19.6214	6.86969	17.2155	H3K27ac_peak_18040
chr2	268624008	268624499	492	27.36	12.8622	4.84425	10.6031	H3K27ac_peak_18041
chr2	268635546	268635751	206	10.69	3.44086	2.63396	1.60186	H3K27ac_peak_18042
chr2	268811608	268812287	680	14.62	7.46598	4.27607	5.38927	H3K27ac_peak_18043
chr2	268988493	268989070	578	22.43	16.6589	7.17581	14.339	H3K27ac_peak_18044
chr2	268990039	268990726	688	18.92	13.6309	6.45699	11.3935	H3K27ac_peak_18045
chr2	269013812	269014091	280	12.63	6.00375	3.77107	4.00069	H3K27ac_peak_18046
chr2	269141548	269142535	988	10.63	6.70701	4.49243	4.66904	H3K27ac_peak_18047
chr2	269147175	269147321	147	9.31	3.09087	2.5526	1.28622	H3K27ac_peak_18048
chr2	269157037	269157345	309	10.04	5.26569	3.71621	3.30522	H3K27ac_peak_18049
chr2	269317646	269318648	1003	13.64	4.9177	3.11574	2.97744	H3K27ac_peak_18050
chr2	269357358	269357793	436	14.99	5.66713	3.29171	3.68724	H3K27ac_peak_18051
chr2	269393292	269393920	629	24.76	15.4452	6.16877	13.1351	H3K27ac_peak_18052
chr2	269394173	269394668	496	14.75	5.2676	3.15863	3.30353	H3K27ac_peak_18053
chr2	269398632	269398794	163	12.84	5.17883	3.3453	3.21284	H3K27ac_peak_18054
chr2	269409269	269409511	243	12.45	4.43972	3.00455	2.51783	H3K27ac_peak_18055
chr2	269415509	269416289	781	14.25	5.48276	3.23101	3.53053	H3K27ac_peak_18056
chr2	269423825	269425154	1330	32.78	22.9964	7.59084	20.5334	H3K27ac_peak_18057
chr2	269447977	269448540	564	32.75	22.983	7.58373	20.5291	H3K27ac_peak_18058
chr2	269450084	269450518	435	30.16	18.8292	6.48929	16.4374	H3K27ac_peak_18059
chr2	269457724	269459558	1835	43.75	37.7153	10.7005	35.0237	H3K27ac_peak_18060
chr2	269468206	269468931	726	30.22	20.0811	6.82841	17.6987	H3K27ac_peak_18061
chr2	269507720	269508795	1076	27.76	16.2537	5.81085	13.9343	H3K27ac_peak_18062
chr2	269707115	269707423	309	19.72	9.67317	4.50484	7.52709	H3K27ac_peak_18063
chr2	269754311	269755495	1185	63.67	53.5335	11.2638	50.6038	H3K27ac_peak_18064
chr2	269773626	269773853	228	22.71	4.21037	2.27974	2.32202	H3K27ac_peak_18065
chr2	269774380	269774823	444	42.92	5.69009	2.08685	3.71102	H3K27ac_peak_18066
chr2	269776402	269776673	272	51.55	4.75553	1.81047	2.82875	H3K27ac_peak_18067
chr2	269777890	269778047	158	29.95	4.1156	2.03822	2.22486	H3K27ac_peak_18068
chr2	269927419	269928302	884	12.9	4.97224	3.21081	3.02216	H3K27ac_peak_18069
chr2	270086416	270086562	147	9.46	3.38905	2.71561	1.54967	H3K27ac_peak_18070
chr2	270330442	270331660	1219	52.96	48.1636	11.8905	45.3307	H3K27ac_peak_18071
chr2	270335221	270336338	1118	11.2	4.43912	3.12106	2.51985	H3K27ac_peak_18072
chr2	270360229	270361088	860	23.26	14.5939	5.95582	12.3259	H3K27ac_peak_18073
chr2	270366306	270366588	283	7.22	3.12325	2.75107	1.31717	H3K27ac_peak_18074
chr2	270373673	270374302	630	21.48	10.9585	4.81312	8.76799	H3K27ac_peak_18075
chr2	270514421	270514578	158	32.09	8.32534	3.03986	6.22539	H3K27ac_peak_18076
chr2	270562372	270562736	365	9.47	3.55799	2.80695	1.70357	H3K27ac_peak_18077
chr2	270591994	270592218	225	9.33	3.29346	2.66995	1.46277	H3K27ac_peak_18078
chr2	270599400	270599614	215	14.97	5.5919	3.2335	3.64072	H3K27ac_peak_18079
chr2	270858657	270858998	342	8.2	3.58474	2.94273	1.73425	H3K27ac_peak_18080
chr2	270869497	270869848	352	16.77	8.35643	4.37458	6.25896	H3K27ac_peak_18081
chr2	271011627	271011858	232	11.65	4.70371	3.22083	2.76606	H3K27ac_peak_18082
chr2	271038384	271038737	354	14.05	7.00185	4.08475	4.95878	H3K27ac_peak_18083
chr2	271098544	271099161	618	10.79	4.12198	2.98637	2.23005	H3K27ac_peak_18084
chr2	271120652	271120855	204	10.74	3.56732	2.69746	1.71609	H3K27ac_peak_18085
chr2	271121823	271122054	232	11.45	4.05692	2.89273	2.17056	H3K27ac_peak_18086
chr2	271127998	271129090	1093	50.51	38.3387	9.60946	35.5922	H3K27ac_peak_18087
chr2	271217782	271218165	384	10.01	4.07838	3.05113	2.18459	H3K27ac_peak_18088
chr2	271227103	271227466	364	12.57	4.23992	2.89427	2.33838	H3K27ac_peak_18089
chr2	271227814	271228512	699	15.03	5.96845	3.44384	3.97595	H3K27ac_peak_18090
chr2	271255812	271257395	1584	13.63	6.72708	3.9797	4.69856	H3K27ac_peak_18091
chr2	271268058	271269015	958	11.18	3.96028	2.86335	2.07971	H3K27ac_peak_18092
chr2	271308553	271309824	1272	16.17	6.31805	3.39439	4.32283	H3K27ac_peak_18093
chr2	271311925	271312130	206	18.15	8.60327	4.30105	6.48602	H3K27ac_peak_18094
chr2	271314488	271314634	147	10.56	4.15471	3.03651	2.25462	H3K27ac_peak_18095
chr2	271315600	271317393	1794	42.43	28.905	7.99293	26.2976	H3K27ac_peak_18096
chr2	271332897	271333666	770	25.94	17.6771	6.79317	15.328	H3K27ac_peak_18097
chr2	271334528	271335847	1320	23.7	13.702	5.55488	11.4404	H3K27ac_peak_18098
chr2	271344051	271344267	217	9.77	2.96148	2.44472	1.17471	H3K27ac_peak_18099
chr2	271351343	271352066	724	22.46	12.3003	5.2814	10.0677	H3K27ac_peak_18100
chr2	271354839	271355704	866	17.01	7.98952	4.0386	5.91922	H3K27ac_peak_18101
chr2	271357256	271357402	147	8.85	4.24086	3.28298	2.33554	H3K27ac_peak_18102
chr2	271366005	271367722	1718	29.16	18.147	6.41571	15.7788	H3K27ac_peak_18103
chr2	271371832	271372573	742	12.92	7.23705	4.3279	5.19133	H3K27ac_peak_18104
chr2	271373328	271374584	1257	26.4	17.1712	6.05506	14.8821	H3K27ac_peak_18105
chr2	271376277	271376488	212	13.82	7.71644	4.53377	5.64573	H3K27ac_peak_18106
chr2	271404286	271405399	1114	27.65	20.4396	7.47477	18.065	H3K27ac_peak_18107
chr2	271410622	271410941	320	17.76	13.8929	7.03501	11.6168	H3K27ac_peak_18108
chr2	271583078	271583319	242	8.81	3.68365	2.94982	1.8196	H3K27ac_peak_18109
chr2	271583854	271584014	161	8.79	3.56781	2.87816	1.71702	H3K27ac_peak_18110
chr2	271694939	271695085	147	9.98	4.01409	3.01621	2.12637	H3K27ac_peak_18111
chr2	271774180	271776055	1876	18.15	8.26293	4.16097	6.16023	H3K27ac_peak_18112
chr2	271815021	271815178	158	12.62	6.08179	3.86573	4.08084	H3K27ac_peak_18113
chr2	271829629	271830742	1114	25.38	13.7943	5.33912	11.5274	H3K27ac_peak_18114
chr2	271832184	271832593	410	20.46	9.72664	4.36156	7.58894	H3K27ac_peak_18115
chr2	271963421	271963656	236	10.98	3.89592	2.84362	2.02253	H3K27ac_peak_18116
chr2	272045681	272046034	354	21.02	8.79528	4.0352	6.66352	H3K27ac_peak_18117
chr2	272046305	272046807	503	12.5	3.89081	2.71904	2.0166	H3K27ac_peak_18118
chr2	272059003	272060443	1441	15.64	5.5976	3.18773	3.6278	H3K27ac_peak_18119
chr2	272089814	272089977	164	10.51	4.50091	3.24631	2.57332	H3K27ac_peak_18120
chr2	272095127	272095568	442	10.86	4.68839	3.29231	2.75664	H3K27ac_peak_18121
chr2	272125634	272125922	289	11.65	4.33474	3.0323	2.41915	H3K27ac_peak_18122
chr2	272126486	272126846	361	9.77	3.7989	2.91452	1.92848	H3K27ac_peak_18123
chr2	272160335	272162181	1847	19.79	9.06009	4.27075	6.92809	H3K27ac_peak_18124
chr2	272162627	272162813	187	13.06	4.72707	3.07429	2.79114	H3K27ac_peak_18125
chr2	272167848	272168618	771	32.08	19.4433	6.14696	17.0775	H3K27ac_peak_18126
chr2	272169864	272172094	2231	29.34	18.996	6.51281	16.628	H3K27ac_peak_18127
chr2	272194151	272194333	183	15.59	3.49176	2.33493	1.64768	H3K27ac_peak_18128
chr2	272194938	272196079	1142	19.74	6.11925	3.0109	4.13243	H3K27ac_peak_18129
chr2	272196421	272196874	454	22.71	7.26745	3.2495	5.21339	H3K27ac_peak_18130
chr2	272220669	272220815	147	13.26	3.56716	2.5065	1.71659	H3K27ac_peak_18131
chr2	272291891	272292074	184	12.58	4.04553	2.79129	2.15296	H3K27ac_peak_18132
chr2	272307205	272307847	643	16.96	6.54028	3.42707	4.53841	H3K27ac_peak_18133
chr2	272308340	272308665	326	10.27	2.97651	2.41749	1.18825	H3K27ac_peak_18134
chr2	272326311	272327492	1182	24.33	14.1105	5.36219	11.8789	H3K27ac_peak_18135
chr2	272361536	272362366	831	12.37	4.00101	2.77549	2.11998	H3K27ac_peak_18136
chr2	272388914	272389076	163	14.18	5.01037	3.11566	3.05688	H3K27ac_peak_18137
chr2	272423353	272425489	2137	36.98	26.5794	8.36498	24.0162	H3K27ac_peak_18138
chr2	272426001	272426375	375	17.76	7.78505	3.98231	5.7026	H3K27ac_peak_18139
chr2	272449543	272449695	153	15.03	5.32575	3.19133	3.34895	H3K27ac_peak_18140
chr2	272450219	272450379	161	10.23	3.09189	2.48119	1.29062	H3K27ac_peak_18141
chr2	272456776	272457615	840	35.7	22.123	6.48683	19.6894	H3K27ac_peak_18142
chr2	272459432	272459817	386	27.43	14.3621	5.32213	12.0667	H3K27ac_peak_18143
chr2	272529349	272529704	356	17.34	6.20596	3.29564	4.20344	H3K27ac_peak_18144
chr2	272529932	272530139	208	13.31	5.17863	3.2894	3.2121	H3K27ac_peak_18145
chr2	272537644	272537937	294	27.74	16.2264	6.04475	13.8925	H3K27ac_peak_18146
chr2	272574001	272574358	358	45.19	34.0735	9.13137	31.3985	H3K27ac_peak_18147
chr2	272601502	272601867	366	9.22	3.83139	2.99462	1.95926	H3K27ac_peak_18148
chr2	272603961	272604198	238	9.01	3.61703	2.8906	1.75914	H3K27ac_peak_18149
chr2	272618325	272618566	242	16.21	7.50528	4.01599	5.44691	H3K27ac_peak_18150
chr2	272680272	272681616	1345	26.16	13.6253	5.17923	11.357	H3K27ac_peak_18151
chr2	272704724	272705031	308	10.59	4.37656	3.14725	2.46673	H3K27ac_peak_18152
chr2	272821642	272821796	155	7.52	4.19995	3.41618	2.28935	H3K27ac_peak_18153
chr2	272853668	272853875	208	10.85	3.4344	2.61809	1.59509	H3K27ac_peak_18154
chr2	272860842	272861001	160	43.64	14.0411	3.71825	11.7527	H3K27ac_peak_18155
chr2	272912871	272913241	371	9.43	4.61672	3.43068	2.68586	H3K27ac_peak_18156
chr2	272913558	272913833	276	11.19	5.18742	3.52766	3.2281	H3K27ac_peak_18157
chr2	272966921	272967218	298	8.21	4.26189	3.34026	2.36046	H3K27ac_peak_18158
chr2	273156525	273157235	711	27.98	16.3707	5.71442	14.073	H3K27ac_peak_18159
chr2	273178048	273178668	621	12.53	5.94551	3.74952	3.95064	H3K27ac_peak_18160
chr2	273236836	273237037	202	8.32	3.0935	2.63284	1.29215	H3K27ac_peak_18161
chr2	273237256	273238238	983	53.46	46.111	9.96683	43.3992	H3K27ac_peak_18162
chr2	273319928	273320321	394	21.93	10.2716	4.40183	8.12154	H3K27ac_peak_18163
chr2	273356109	273356819	711	15.91	8.40397	4.54631	6.29945	H3K27ac_peak_18164
chr2	273371633	273371779	147	11.28	3.58166	2.65119	1.73282	H3K27ac_peak_18165
chr2	273889077	273890196	1120	30.84	20.4711	7.30379	18.0293	H3K27ac_peak_18166
chr2	273890414	273890727	314	13.15	6.15037	3.8008	4.13473	H3K27ac_peak_18167
chr2	273955280	273955431	152	11.45	3.74558	2.73259	1.87749	H3K27ac_peak_18168
chr2	273955827	273956058	232	12.94	4.49916	2.99	2.57414	H3K27ac_peak_18169
chr2	273956255	273956506	252	9.8	3.77259	2.89993	1.89967	H3K27ac_peak_18170
chr2	274067161	274067363	203	11.25	4.27008	3.0311	2.3622	H3K27ac_peak_18171
chr2	274087160	274088534	1375	42.3	31.1352	8.34053	28.538	H3K27ac_peak_18172
chr2	274088710	274089044	335	7.96	3.2402	2.75583	1.42231	H3K27ac_peak_18173
chr2	274095427	274095608	182	8.72	3.54814	2.8695	1.70127	H3K27ac_peak_18174
chr2	274126343	274126590	248	22.83	15.9937	6.86941	13.6692	H3K27ac_peak_18175
chr2	274131463	274132049	587	20.12	9.87298	4.57861	7.70984	H3K27ac_peak_18176
chr2	274166126	274166416	291	12.07	7.73216	4.84309	5.65053	H3K27ac_peak_18177
chr2	274178401	274178665	265	10.07	5.85955	4.10034	3.85842	H3K27ac_peak_18178
chr2	274184170	274185094	925	45.26	38.2341	10.8464	35.4705	H3K27ac_peak_18179
chr2	274197555	274197703	149	10.03	4.01466	3.01226	2.12547	H3K27ac_peak_18180
chr2	274276462	274276627	166	10.58	4.62001	3.29059	2.69043	H3K27ac_peak_18181
chr2	274288613	274289467	855	31.95	19.9416	6.52991	17.54	H3K27ac_peak_18182
chr2	274294968	274295667	700	26.22	15.5711	6.07821	13.2471	H3K27ac_peak_18183
chr2	274302000	274302603	604	36.1	28.1184	8.29337	25.6042	H3K27ac_peak_18184
chr2	274334103	274334599	497	7.87	3.52127	2.93607	1.68038	H3K27ac_peak_18185
chr2	274359869	274360068	200	78.95	30.9005	4.83983	28.3045	H3K27ac_peak_18186
chr2	274383161	274383749	589	28.53	20.5613	7.45372	18.155	H3K27ac_peak_18187
chr2	274423059	274425231	2173	52.46	39.2567	8.99339	36.5174	H3K27ac_peak_18188
chr2	274449045	274449313	269	8.05	2.83261	2.49894	1.06189	H3K27ac_peak_18189
chr2	274483299	274483956	658	14.41	6.95757	3.95429	4.93189	H3K27ac_peak_18190
chr2	274555358	274555504	147	8.94	3.89836	3.06212	2.01908	H3K27ac_peak_18191
chr2	274623949	274624257	309	10.07	3.47322	2.70428	1.63171	H3K27ac_peak_18192
chr2	274730094	274730264	171	11.48	4.43896	3.08894	2.52276	H3K27ac_peak_18193
chr2	274887848	274888229	382	10.54	4.28658	3.10626	2.38058	H3K27ac_peak_18194
chr2	275014271	275014973	703	22.34	10.3387	4.43102	8.16887	H3K27ac_peak_18195
chr2	275021405	275022081	677	10.46	4.39883	3.16654	2.49141	H3K27ac_peak_18196
chr2	275041842	275042117	276	24.82	12.4827	4.95967	10.2431	H3K27ac_peak_18197
chr2	275046675	275047024	350	14.74	6.54034	3.7787	4.50824	H3K27ac_peak_18198
chr2	275054819	275055567	749	20.99	12.4734	5.67859	10.2375	H3K27ac_peak_18199
chr2	275070210	275071199	990	25.81	15.1928	6.01077	12.8739	H3K27ac_peak_18200
chr2	275071870	275072936	1067	17.76	12.9242	6.32422	10.7036	H3K27ac_peak_18201
chr2	275075372	275075677	306	17.58	10.2417	5.17055	8.07232	H3K27ac_peak_18202
chr2	275082286	275082852	567	23.98	13.0079	5.32428	10.7514	H3K27ac_peak_18203
chr2	275093824	275095077	1254	28.23	16.9671	6.00926	14.6466	H3K27ac_peak_18204
chr2	275103092	275103556	465	53.85	54.5396	14.6303	51.5753	H3K27ac_peak_18205
chr2	275114199	275114688	490	13.23	3.90529	2.65973	2.03166	H3K27ac_peak_18206
chr2	275136436	275136674	239	7	2.88671	2.61894	1.10955	H3K27ac_peak_18207
chr2	275138570	275139340	771	28.62	17.396	5.94665	15.0884	H3K27ac_peak_18208
chr2	275158260	275158419	160	9.79	5.50427	3.94694	3.51301	H3K27ac_peak_18209
chr2	275182218	275182569	352	17.44	7.34831	3.85909	5.2774	H3K27ac_peak_18210
chr2	275195710	275197546	1837	19.84	8.63238	4.05565	6.52354	H3K27ac_peak_18211
chr2	275198163	275198346	184	12.14	3.44197	2.52368	1.60135	H3K27ac_peak_18212
chr2	275203492	275204003	512	14.85	6.2031	3.60074	4.19158	H3K27ac_peak_18213
chr2	275205294	275207437	2144	43.86	36.6351	10.0156	33.9674	H3K27ac_peak_18214
chr2	275210734	275212188	1455	32.05	17.8476	5.7021	15.4954	H3K27ac_peak_18215
chr2	275218030	275218255	226	19.62	15.513	7.5746	13.1888	H3K27ac_peak_18216
chr2	275223510	275226037	2528	72.78	68.3103	14.208	65.1649	H3K27ac_peak_18217
chr2	275234867	275238052	3186	34.8	20.7184	6.01805	18.338	H3K27ac_peak_18218
chr2	275246607	275246987	381	10.65	3.96333	2.91687	2.08079	H3K27ac_peak_18219
chr2	275247628	275248051	424	12.94	4.10957	2.77771	2.22085	H3K27ac_peak_18220
chr2	275274112	275274694	583	20.55	9.29837	4.18052	7.17395	H3K27ac_peak_18221
chr2	275328749	275328968	220	9.54	3.43907	2.73381	1.59793	H3K27ac_peak_18222
chr2	275329944	275330373	430	16.11	6.06998	3.36035	4.06551	H3K27ac_peak_18223
chr2	275330544	275330858	315	16.96	7.78139	4.06822	5.70187	H3K27ac_peak_18224
chr2	275452373	275452738	366	7.71	3.98842	3.25975	2.1001	H3K27ac_peak_18225
chr2	275738287	275738511	225	6.76	3.3279	2.92781	1.4984	H3K27ac_peak_18226
chr2	275754632	275756382	1751	32.4	25.0293	8.16984	22.5478	H3K27ac_peak_18227
chr2	276015571	276015856	286	8.48	4.55027	3.51826	2.62343	H3K27ac_peak_18228
chr2	276124859	276125200	342	25.15	16.9606	6.93228	14.5935	H3K27ac_peak_18229
chr2	276152613	276152895	283	8.7	3.50219	2.84737	1.65915	H3K27ac_peak_18230
chr2	276283033	276283382	350	8.48	3.28694	2.73957	1.46256	H3K27ac_peak_18231
chr2	276284186	276284808	623	12.5	4.77273	3.15339	2.8341	H3K27ac_peak_18232
chr2	276321602	276321959	358	9.62	3.7813	2.91405	1.913	H3K27ac_peak_18233
chr2	276322702	276324225	1524	18.75	8.38571	4.04076	6.29463	H3K27ac_peak_18234
chr2	276361155	276361980	826	40.2	29.3183	9.02533	26.6717	H3K27ac_peak_18235
chr2	276378029	276378252	224	9.63	3.23931	2.60278	1.42467	H3K27ac_peak_18236
chr2	276384608	276385796	1189	14.09	4.34203	2.76921	2.44683	H3K27ac_peak_18237
chr2	276386640	276388004	1365	58.1	49.6169	12.0703	46.6814	H3K27ac_peak_18238
chr2	276394248	276394673	426	19.93	8.49894	3.9876	6.39407	H3K27ac_peak_18239
chr2	276401075	276401221	147	13.24	4.15768	2.79266	2.25629	H3K27ac_peak_18240
chr2	276490994	276491151	158	14.8	5.82006	3.43093	3.82364	H3K27ac_peak_18241
chr2	276497129	276497743	615	14.21	5.30221	3.2108	3.34241	H3K27ac_peak_18242
chr2	276505800	276506841	1042	17.1	6.4321	3.45046	4.40821	H3K27ac_peak_18243
chr2	276583318	276584507	1190	14	6.92113	4.03373	4.88013	H3K27ac_peak_18244
chr2	276589730	276589917	188	10.11	5.09728	3.61475	3.14539	H3K27ac_peak_18245
chr2	276592657	276593727	1071	38.62	29.6112	9.21076	27.0013	H3K27ac_peak_18246
chr2	276665784	276666370	587	29.05	17.2689	5.99632	14.9347	H3K27ac_peak_18247
chr2	276666731	276666923	193	14.05	6.29694	3.7531	4.27907	H3K27ac_peak_18248
chr2	276671847	276672660	814	27.27	16.9619	6.05553	14.6541	H3K27ac_peak_18249
chr2	276701406	276702519	1114	57.32	48.6048	11.0884	45.7322	H3K27ac_peak_18250
chr2	276703534	276704135	602	46.82	45.0591	11.6077	42.356	H3K27ac_peak_18251
chr2	276719497	276719895	399	10.38	5.00601	3.50051	3.06488	H3K27ac_peak_18252
chr2	276721182	276722411	1230	18.26	9.65087	4.62604	7.52812	H3K27ac_peak_18253
chr2	276834786	276835011	226	8.79	3.4784	2.82117	1.63604	H3K27ac_peak_18254
chr2	276857126	276857432	307	10.11	4.56379	3.31506	2.6439	H3K27ac_peak_18255
chr2	276863032	276863333	302	7.05	3.85555	3.23724	1.97504	H3K27ac_peak_18256
chr2	276910792	276911532	741	21.17	14.0312	6.05372	11.7876	H3K27ac_peak_18257
chr2	276933969	276934526	558	12.8	9.55696	5.57056	7.43983	H3K27ac_peak_18258
chr2	276944092	276944957	866	15.43	12.3431	6.58449	10.1349	H3K27ac_peak_18259
chr2	276950668	276950892	225	6.37	3.30609	2.94426	1.47674	H3K27ac_peak_18260
chr2	276954949	276955099	151	8.27	4.21771	3.33162	2.31367	H3K27ac_peak_18261
chr2	276963159	276964257	1099	10.34	6.19958	4.19607	4.19596	H3K27ac_peak_18262
chr2	276975014	276976131	1118	20.28	12.7365	5.59375	10.5325	H3K27ac_peak_18263
chr2	277004369	277004580	212	7.68	3.96372	3.23902	2.08015	H3K27ac_peak_18264
chr2	277125782	277125946	165	8.3	4.78705	3.69041	2.84198	H3K27ac_peak_18265
chr2	277223293	277223818	526	12.93	4.97961	3.2203	3.02746	H3K27ac_peak_18266
chr2	277274474	277274812	339	13.95	4.11819	2.71642	2.22704	H3K27ac_peak_18267
chr2	277378107	277378343	237	10.66	3.7361	2.79652	1.86793	H3K27ac_peak_18268
chr2	277381749	277383344	1596	28.38	17.2341	6.11693	14.8921	H3K27ac_peak_18269
chr2	277388153	277390107	1955	40.75	27.9914	8.10354	25.4035	H3K27ac_peak_18270
chr2	277394555	277396004	1450	36.45	26.3158	8.17891	23.7974	H3K27ac_peak_18271
chr2	277403955	277404483	529	14.6	6.42952	3.74396	4.39974	H3K27ac_peak_18272
chr2	277407958	277408119	162	10.6	4.46337	3.20687	2.53996	H3K27ac_peak_18273
chr2	277424007	277424162	156	9.46	3.72609	2.90673	1.85916	H3K27ac_peak_18274
chr2	277488030	277488831	802	9.98	3.47149	2.7153	1.62863	H3K27ac_peak_18275
chr2	277501161	277501501	341	14.43	6.54319	3.83542	4.51884	H3K27ac_peak_18276
chr2	277521150	277521873	724	32.5	20.4712	6.90005	18.0274	H3K27ac_peak_18277
chr2	277533157	277534372	1216	27.04	16.2334	5.95248	13.9133	H3K27ac_peak_18278
chr2	277534752	277534898	147	9.32	3.31331	2.67962	1.48064	H3K27ac_peak_18279
chr2	277599261	277600245	985	15.67	7.3495	3.94899	5.30529	H3K27ac_peak_18280
chr2	277616670	277616816	147	8.04	3.82473	3.11783	1.95168	H3K27ac_peak_18281
chr2	277744245	277744703	459	7.45	3.48393	2.95754	1.63455	H3K27ac_peak_18282
chr2	277745059	277745373	315	6	3.10158	2.84612	1.28668	H3K27ac_peak_18283
chr2	277813174	277814507	1334	20.97	13.6441	5.95771	11.4066	H3K27ac_peak_18284
chr2	277815511	277816252	742	11	4.73716	3.29809	2.80254	H3K27ac_peak_18285
chr2	277857552	277858067	516	11.48	5.53508	3.6631	3.55821	H3K27ac_peak_18286
chr2	277876644	277876809	166	11.97	7.07934	4.53297	5.01328	H3K27ac_peak_18287
chr2	277877055	277877469	415	11.53	6.3081	4.07618	4.2906	H3K27ac_peak_18288
chr2	278049439	278050086	648	14.13	8.23733	4.76656	6.134	H3K27ac_peak_18289
chr2	278264322	278264641	320	11.16	5.75952	3.85025	3.76844	H3K27ac_peak_18290
chr2	278265405	278265870	466	13.41	6.6442	4.04709	4.60251	H3K27ac_peak_18291
chr2	278317450	278317601	152	11.17	4.40534	3.11255	2.48605	H3K27ac_peak_18292
chr2	278319418	278320161	744	11.06	4.11764	2.94687	2.23122	H3K27ac_peak_18293
chr2	278327099	278327279	181	10.52	3.97055	2.93462	2.08805	H3K27ac_peak_18294
chr2	278327596	278333582	5987	30.11	20.6076	6.8726	18.2217	H3K27ac_peak_18295
chr2	278340011	278341561	1551	34.74	28.499	8.98834	25.9973	H3K27ac_peak_18296
chr2	278346571	278349062	2492	34.08	24.7847	8.25317	22.2585	H3K27ac_peak_18297
chr2	278355861	278357773	1913	16.63	7.93845	4.14434	5.86036	H3K27ac_peak_18298
chr2	278365043	278365616	574	19.43	8.72666	4.14634	6.61057	H3K27ac_peak_18299
chr2	278366162	278366571	410	19.29	9.31507	4.35753	7.1854	H3K27ac_peak_18300
chr2	278370520	278372519	2000	28.71	17.151	6.19935	14.7882	H3K27ac_peak_18301
chr2	278382127	278382495	369	10.92	4.41117	3.13955	2.49624	H3K27ac_peak_18302
chr2	278387956	278388251	296	12.48	7.06324	4.41458	5.00134	H3K27ac_peak_18303
chr2	278455642	278455946	305	14.42	5.52984	3.30619	3.55522	H3K27ac_peak_18304
chr2	278546342	278547083	742	12.58	7.73375	4.74828	5.65826	H3K27ac_peak_18305
chr2	278911818	278912112	295	8.65	4.41116	3.39278	2.50063	H3K27ac_peak_18306
chr2	279000506	279000924	419	11.48	4.85817	3.3015	2.9228	H3K27ac_peak_18307
chr2	279001838	279002147	310	10.79	3.88591	2.8789	2.01334	H3K27ac_peak_18308
chr2	279002534	279003383	850	18.81	11.1859	5.15437	9.02499	H3K27ac_peak_18309
chr2	279016711	279017244	534	10.57	5.53544	3.81504	3.55622	H3K27ac_peak_18310
chr2	279029689	279030173	485	12.88	4.35841	2.91685	2.45226	H3K27ac_peak_18311
chr2	279042572	279043046	475	11	3.69279	2.7421	1.83403	H3K27ac_peak_18312
chr2	279064634	279065913	1280	24.12	13.4767	5.31665	11.236	H3K27ac_peak_18313
chr2	279076563	279077086	524	13.96	6.34652	3.73846	4.33884	H3K27ac_peak_18314
chr2	279105766	279106093	328	9.78	3.81186	2.92684	1.93793	H3K27ac_peak_18315
chr2	279106922	279107298	377	6.29	2.9525	2.71886	1.16864	H3K27ac_peak_18316
chr2	279110430	279111062	633	14.25	7.08432	4.12272	5.03375	H3K27ac_peak_18317
chr2	279112594	279112988	395	10.6	5.37602	3.70784	3.4072	H3K27ac_peak_18318
chr2	279128274	279130254	1981	58.64	59.9927	15.4704	56.9583	H3K27ac_peak_18319
chr2	279137393	279137617	225	10.05	3.96926	2.98752	2.08176	H3K27ac_peak_18320
chr2	279208581	279209421	841	27.5	18.4725	7.07714	16.0707	H3K27ac_peak_18321
chr2	279209851	279210423	573	21.18	11.7352	5.09503	9.54545	H3K27ac_peak_18322
chr2	279221463	279222459	997	27.11	19.662	7.41115	17.2745	H3K27ac_peak_18323
chr2	279259139	279259786	648	26.51	17.6314	7.01095	15.2417	H3K27ac_peak_18324
chr2	279266746	279267290	545	44.8	30.8181	8.18971	28.1924	H3K27ac_peak_18325
chr2	279291598	279292398	801	22.58	13.8399	5.92479	11.5807	H3K27ac_peak_18326
chr2	279342884	279343271	388	26.68	11.8716	4.50982	9.64396	H3K27ac_peak_18327
chr2	279356939	279357210	272	8.42	5.02682	3.8297	3.06219	H3K27ac_peak_18328
chr2	279441952	279442607	656	10.66	5.21872	3.63166	3.25248	H3K27ac_peak_18329
chr2	279497073	279497526	454	17.81	9.78713	4.85986	7.63672	H3K27ac_peak_18330
chr2	279609376	279609934	559	17.03	7.05308	3.68469	5.00982	H3K27ac_peak_18331
chr2	279816014	279816160	147	12.45	4.23961	2.90028	2.33665	H3K27ac_peak_18332
chr2	279954474	279954735	262	9.11	4.41251	3.32481	2.4996	H3K27ac_peak_18333
chr2	280244215	280244677	463	8.83	5.26532	3.89673	3.30025	H3K27ac_peak_18334
chr2	280538391	280538663	273	12.81	5.47269	3.50231	3.49043	H3K27ac_peak_18335
chr2	280538908	280539521	614	12.68	5.34594	3.41443	3.37661	H3K27ac_peak_18336
chr2	280586177	280586355	179	19.6	15.007	7.36373	12.6835	H3K27ac_peak_18337
chr2	280797135	280797338	204	9.29	4.1509	3.1792	2.24606	H3K27ac_peak_18338
chr2	280797969	280798115	147	8.5	2.9293	2.52095	1.14714	H3K27ac_peak_18339
chr2	280987859	280989293	1435	24.49	14.2139	5.49419	11.9632	H3K27ac_peak_18340
chr2	280992524	280993107	584	20.27	9.76145	4.42107	7.6205	H3K27ac_peak_18341
chr2	281009798	281010492	695	9.26	4.83671	3.59161	2.89163	H3K27ac_peak_18342
chr2	281011528	281011779	252	8.1	3.8295	3.10354	1.95992	H3K27ac_peak_18343
chr2	281100803	281101103	301	9.88	4.50759	3.32363	2.58299	H3K27ac_peak_18344
chr2	281174105	281175276	1172	35.24	26.0875	8.05402	23.5679	H3K27ac_peak_18345
chr2	281193095	281194502	1408	54.46	53.3287	12.418	50.499	H3K27ac_peak_18346
chr2	281201792	281202079	288	6.67	3.2895	2.9114	1.46362	H3K27ac_peak_18347
chr2	281216971	281217607	637	18.41	9.11612	4.50392	6.97945	H3K27ac_peak_18348
chr2	281221664	281222324	661	41.81	32.3435	9.53207	29.6794	H3K27ac_peak_18349
chr2	281240753	281241391	639	19.96	8.26776	3.8127	6.19532	H3K27ac_peak_18350
chr2	281350085	281350357	273	9.92	3.57587	2.7775	1.72254	H3K27ac_peak_18351
chr2	281375727	281376963	1237	30.76	18.4797	6.34096	16.0849	H3K27ac_peak_18352
chr2	281384214	281384967	754	17.92	8.77946	4.34567	6.66782	H3K27ac_peak_18353
chr2	281462379	281462788	410	10.4	3.76666	2.82987	1.90199	H3K27ac_peak_18354
chr2	281521564	281521718	155	8.86	4.11974	3.20553	2.22268	H3K27ac_peak_18355
chr2	281535499	281535666	168	10.62	4.33782	3.13313	2.42474	H3K27ac_peak_18356
chr2	281690693	281692527	1835	54.15	44.794	10.9875	41.9582	H3K27ac_peak_18357
chr2	281709074	281710695	1622	22.81	11.7753	4.69915	9.60377	H3K27ac_peak_18358
chr2	281711318	281712461	1144	17.9	9.04545	4.40031	6.94506	H3K27ac_peak_18359
chr2	281713370	281713667	298	15.46	7.20879	3.97071	5.15834	H3K27ac_peak_18360
chr2	281721638	281722362	725	36.67	22.4787	6.94873	19.9831	H3K27ac_peak_18361
chr2	281746107	281746362	256	15.57	5.47995	3.19901	3.49529	H3K27ac_peak_18362
chr2	281747450	281748192	743	19.16	7.82932	3.85749	5.73642	H3K27ac_peak_18363
chr2	281778360	281778866	507	30.09	20.7469	6.77131	18.3915	H3K27ac_peak_18364
chr2	281781220	281781789	570	23.46	10.513	4.36008	8.33895	H3K27ac_peak_18365
chr2	281786534	281786708	175	13.18	2.97646	2.24222	1.18901	H3K27ac_peak_18366
chr2	281787094	281787317	224	11.76	4.38591	3.0384	2.46982	H3K27ac_peak_18367
chr2	281788770	281789120	351	15.44	7.29765	3.99403	5.24908	H3K27ac_peak_18368
chr2	281789324	281789985	662	13.79	3.90074	2.62654	2.02174	H3K27ac_peak_18369
chr2	281806761	281807555	795	45.26	33.1606	9.11096	30.4699	H3K27ac_peak_18370
chr2	281809474	281810204	731	14.67	5.49045	3.2652	3.51743	H3K27ac_peak_18371
chr2	281852280	281852926	647	45.96	30.6158	8.15136	27.9574	H3K27ac_peak_18372
chr2	281854296	281854856	561	41.19	11.2955	3.24193	9.08141	H3K27ac_peak_18373
chr2	281857374	281858768	1395	33.57	20.9962	6.59588	18.5681	H3K27ac_peak_18374
chr2	281873712	281874855	1144	17.1	8.11558	4.09545	6.04614	H3K27ac_peak_18375
chr2	281875048	281875591	544	12.96	4.06719	2.77019	2.17685	H3K27ac_peak_18376
chr2	281882280	281882929	650	18.59	10.7111	4.95319	8.54955	H3K27ac_peak_18377
chr2	281992529	281993241	713	14.37	8.33414	4.78299	6.23369	H3K27ac_peak_18378
chr2	282003732	282003988	257	10.24	3.46285	2.68423	1.62406	H3K27ac_peak_18379
chr2	282055735	282055897	163	7.63	3.44781	2.91139	1.61188	H3K27ac_peak_18380
chr2	282082209	282082560	352	16.4	8.15843	4.26274	6.07705	H3K27ac_peak_18381
chr2	282082976	282083122	147	11.37	3.76044	2.75433	1.89342	H3K27ac_peak_18382
chr2	282150877	282151442	566	14.38	9.67889	5.52005	7.52291	H3K27ac_peak_18383
chr2	282157538	282157781	244	8.34	4.73665	3.63909	2.80156	H3K27ac_peak_18384
chr2	282159476	282159622	147	8.37	3.64277	2.96914	1.78599	H3K27ac_peak_18385
chr2	282192049	282193594	1546	51.18	46.0587	11.7153	43.2483	H3K27ac_peak_18386
chr2	282216676	282217794	1119	27.72	18.6692	6.61834	16.3237	H3K27ac_peak_18387
chr2	282260014	282260164	151	6.97	3.85004	3.24194	1.96872	H3K27ac_peak_18388
chr2	282262958	282263303	346	7.76	3.3885	2.86527	1.55269	H3K27ac_peak_18389
chr2	282270295	282270452	158	6.3	3.29228	2.9439	1.46101	H3K27ac_peak_18390
chr2	282313529	282313783	255	6.34	3.359	2.98588	1.51855	H3K27ac_peak_18391
chr2	282373763	282374374	612	12.42	8.66639	5.35346	6.54082	H3K27ac_peak_18392
chr2	282512185	282512352	168	13.17	5.52301	3.49088	3.53831	H3K27ac_peak_18393
chr2	282853136	282853358	223	17.65	13.9154	7.20477	11.6208	H3K27ac_peak_18394
chr2	283036440	283037184	745	11.72	6.27085	4.02903	4.2646	H3K27ac_peak_18395
chr2	283139041	283139238	198	7.67	3.48989	2.94501	1.64214	H3K27ac_peak_18396
chr2	283543542	283544571	1030	11.38	5.69449	3.66394	3.73295	H3K27ac_peak_18397
chr2	283544868	283545096	229	8.66	4.07263	3.19494	2.17997	H3K27ac_peak_18398
chr2	283572858	283573145	288	7.55	4.34146	3.47714	2.43157	H3K27ac_peak_18399
chr2	283660616	283661671	1056	21.63	15.0864	6.66048	12.7888	H3K27ac_peak_18400
chr2	283728075	283729728	1654	18.19	11.1229	5.50083	8.92729	H3K27ac_peak_18401
chr2	283747295	283747527	233	11.92	5.54742	3.6346	3.56839	H3K27ac_peak_18402
chr2	283865895	283866142	248	8.34	5.0062	3.79795	3.05378	H3K27ac_peak_18403
chr2	283961309	283961659	351	10.07	4.47691	3.26535	2.56225	H3K27ac_peak_18404
chr2	283964126	283964465	340	8.39	3.75083	3.02559	1.88714	H3K27ac_peak_18405
chr2	284862345	284862578	234	8.48	4.26827	3.33393	2.3639	H3K27ac_peak_18406
chr2	284862844	284863060	217	6.67	2.92274	2.6688	1.14276	H3K27ac_peak_18407
chr2	285020056	285021702	1647	30.53	23.1167	7.6409	20.6995	H3K27ac_peak_18408
chr2	285022913	285023119	207	15.88	8.56191	4.65985	6.43813	H3K27ac_peak_18409
chr2	285030955	285031416	462	30.12	18.8746	6.58955	16.4802	H3K27ac_peak_18410
chr2	285057406	285057733	328	10.8	4.13625	2.98237	2.24487	H3K27ac_peak_18411
chr2	285057991	285058474	484	11.01	4.68048	3.28	2.74489	H3K27ac_peak_18412
chr2	285059079	285059225	147	9.15	3.4723	2.78519	1.63029	H3K27ac_peak_18413
chr2	285066153	285066600	448	9.19	3.38727	2.73063	1.55705	H3K27ac_peak_18414
chr2	285087771	285088436	666	44.3	41.0945	12.467	38.3026	H3K27ac_peak_18415
chr2	285090819	285091008	190	14.17	4.18527	2.72426	2.28614	H3K27ac_peak_18416
chr2	285091463	285092419	957	57.48	32.3476	6.39099	29.7325	H3K27ac_peak_18417
chr2	285111191	285111354	164	8.91	4.45736	3.40347	2.53945	H3K27ac_peak_18418
chr2	285111844	285112482	639	26.49	18.9146	7.41652	16.5225	H3K27ac_peak_18419
chr2	285121848	285122795	948	18.66	11.6608	5.52245	9.47567	H3K27ac_peak_18420
chr2	285125445	285125799	355	17.93	9.34247	4.60014	7.22811	H3K27ac_peak_18421
chr2	285128346	285128492	147	8.04	3.08921	2.65882	1.28256	H3K27ac_peak_18422
chr2	285132375	285135022	2648	19.18	11.592	5.48701	9.38267	H3K27ac_peak_18423
chr2	285143769	285145188	1420	22.14	15.5161	6.7244	13.2159	H3K27ac_peak_18424
chr2	285146404	285146763	360	8.76	3.79944	3.01776	1.92683	H3K27ac_peak_18425
chr2	285421905	285422916	1012	15.94	10.6679	5.84888	8.4653	H3K27ac_peak_18426
chr2	285440749	285442105	1357	10.38	6.12653	4.15382	4.12454	H3K27ac_peak_18427
chr2	285786875	285787021	147	6.15	3.21472	2.90755	1.38859	H3K27ac_peak_18428
chr2	285954371	285954701	331	7.31	3.17794	2.77859	1.36795	H3K27ac_peak_18429
chr2	285959432	285959690	259	8.38	4.06863	3.23054	2.17397	H3K27ac_peak_18430
chr2	286728407	286728768	362	12.36	7.04005	4.4461	4.97924	H3K27ac_peak_18431
chr2	286739556	286739930	375	11.28	5.9533	3.94347	3.95676	H3K27ac_peak_18432
chr2	286751730	286752520	791	18.76	13.2256	6.57052	10.9499	H3K27ac_peak_18433
chr2	286788728	286788931	204	7.4	3.5833	3.02434	1.7319	H3K27ac_peak_18434
chr2	286992080	286992232	153	74.46	22.8301	3.81771	20.3547	H3K27ac_peak_18435
chr2	287156972	287157209	238	10.21	3.55474	2.73132	1.70602	H3K27ac_peak_18436
chr2	287157571	287157717	147	8.15	3.85569	3.11357	1.98592	H3K27ac_peak_18437
chr2	287298773	287298934	162	83.33	26.5568	3.95323	23.9865	H3K27ac_peak_18438
chr2	287825414	287825560	147	8.97	4.54866	3.44106	2.62867	H3K27ac_peak_18439
chr2	288062615	288063941	1327	12.3	6.34872	4.00307	4.3325	H3K27ac_peak_18440
chr2	288092342	288092710	369	7.97	3.5711	2.95912	1.72223	H3K27ac_peak_18441
chr2	288093668	288094069	402	9.41	4.12638	3.13179	2.23454	H3K27ac_peak_18442
chr2	288613228	288614673	1446	8.89	4.44763	3.38645	2.53335	H3K27ac_peak_18443
chr2	288615503	288616089	587	24.96	16.0431	6.25342	13.7393	H3K27ac_peak_18444
chr2	288638685	288640500	1816	13.38	7.23577	4.32332	5.17762	H3K27ac_peak_18445
chr2	288650736	288651154	419	12.44	7.28277	4.52629	5.21525	H3K27ac_peak_18446
chr2	288651435	288652676	1242	37.86	35.5151	10.3723	32.9517	H3K27ac_peak_18447
chr2	288658906	288660656	1751	20.02	12.9143	6.10829	10.6502	H3K27ac_peak_18448
chr2	288665656	288666287	632	31.39	25.2615	9.11157	22.7495	H3K27ac_peak_18449
chr2	288666672	288667148	477	33.41	23.9056	8.03605	21.4059	H3K27ac_peak_18450
chr2	288670800	288671259	460	19.18	12.1508	5.84791	9.9168	H3K27ac_peak_18451
chr2	288672420	288673301	882	12.85	6.81656	4.07049	4.8055	H3K27ac_peak_18452
chr2	288678259	288678535	277	8.57	3.4083	2.80047	1.5742	H3K27ac_peak_18453
chr2	288678782	288680007	1226	12.15	6.38144	4.06402	4.35803	H3K27ac_peak_18454
chr2	288680836	288681061	226	9.22	3.34193	2.70869	1.50885	H3K27ac_peak_18455
chr2	288684241	288685989	1749	15.44	10.3197	5.44455	8.1745	H3K27ac_peak_18456
chr2	288694215	288694387	173	8.64	4.22684	3.2781	2.33286	H3K27ac_peak_18457
chr2	288699084	288699400	317	9.28	4.47952	3.34448	2.56627	H3K27ac_peak_18458
chr2	288703845	288704788	944	20.03	15.1657	6.66649	12.9259	H3K27ac_peak_18459
chr2	288714255	288714727	473	11.78	5.37802	3.53621	3.40925	H3K27ac_peak_18460
chr2	288716555	288716790	236	7.04	3.24062	2.84607	1.41169	H3K27ac_peak_18461
chr2	288752699	288752931	233	7.55	3.00462	2.64933	1.21373	H3K27ac_peak_18462
chr2	289049547	289049846	300	8.49	5.10354	3.84457	3.14383	H3K27ac_peak_18463
chr2	289056918	289057731	814	28.88	12.425	4.45294	10.1856	H3K27ac_peak_18464
chr2	289107115	289107819	705	21.08	16.2881	7.29993	13.9781	H3K27ac_peak_18465
chr2	289120484	289120939	456	9.54	3.93546	3.01344	2.05757	H3K27ac_peak_18466
chr2	289139153	289139456	304	10.53	5.76382	3.96506	3.76724	H3K27ac_peak_18467
chr2	289159773	289160847	1075	24	18.2606	7.77948	15.8776	H3K27ac_peak_18468
chr2	289177522	289178391	870	18.61	11.9935	5.82175	9.78428	H3K27ac_peak_18469
chr2	289187028	289187379	352	7.24	3.12257	2.74914	1.3181	H3K27ac_peak_18470
chr2	289189646	289190839	1194	12.58	5.79765	3.6354	3.81735	H3K27ac_peak_18471
chr2	289194399	289196460	2062	27.47	21.3827	8.41295	18.9263	H3K27ac_peak_18472
chr2	289203119	289203281	163	12.02	6.13851	3.98597	4.1231	H3K27ac_peak_18473
chr2	289213062	289213407	346	11.17	4.54084	3.17307	2.62047	H3K27ac_peak_18474
chr2	289213814	289214147	334	28.51	20.0669	7.30062	17.6596	H3K27ac_peak_18475
chr2	289263154	289264218	1065	21.29	14.3805	6.17946	12.1274	H3K27ac_peak_18476
chr2	289342109	289342322	214	11.08	4.10816	2.96072	2.21293	H3K27ac_peak_18477
chr2	289403740	289403985	246	112.78	31.7746	3.63524	29.1476	H3K27ac_peak_18478
chr2	289872402	289872592	191	32.24	12.7734	4.2953	10.5176	H3K27ac_peak_18479
chr2	289883124	289883823	700	19.37	15.1803	6.87056	12.9373	H3K27ac_peak_18480
chr2	289891368	289891928	561	17.24	9.61196	4.76967	7.49633	H3K27ac_peak_18481
chr2	289892811	289893573	763	11.73	7.72896	4.87719	5.65492	H3K27ac_peak_18482
chr2	289893845	289894102	258	6.67	3.6108	3.11896	1.74796	H3K27ac_peak_18483
chr2	290326153	290326305	153	9.68	4.30966	3.22504	2.39833	H3K27ac_peak_18484
chr2	290336696	290337130	435	12.93	7.19447	4.33921	5.14292	H3K27ac_peak_18485
chr2	290349997	290350205	209	11.57	6.34576	4.15147	4.31997	H3K27ac_peak_18486
chr2	290350682	290351674	993	19.53	10.8415	5.03871	8.66967	H3K27ac_peak_18487
chr2	290371989	290372486	498	18.26	7.38201	3.71983	5.31967	H3K27ac_peak_18488
chr2	290392507	290393030	524	9.13	4.08299	3.14042	2.19174	H3K27ac_peak_18489
chr2	290393641	290393891	251	8.26	4.0435	3.21165	2.15988	H3K27ac_peak_18490
chr2	290397091	290397398	308	10.43	4.36873	3.17046	2.45958	H3K27ac_peak_18491
chr2	290397577	290398794	1218	12.98	7.53372	4.56394	5.46156	H3K27ac_peak_18492
chr2	290399673	290400053	381	8.69	4.93567	3.67933	3.00051	H3K27ac_peak_18493
chr2	290408207	290408722	516	14.11	9.56916	5.54216	7.41892	H3K27ac_peak_18494
chr2	290421221	290421726	506	24.78	16.4069	6.52312	14.0862	H3K27ac_peak_18495
chr2	290422949	290423123	175	6.98	3.65273	3.10561	1.80232	H3K27ac_peak_18496
chr2	290525149	290525468	320	8.87	4.36313	3.34255	2.45189	H3K27ac_peak_18497
chr2	290526380	290527660	1281	12.01	5.83435	3.77246	3.83681	H3K27ac_peak_18498
chr2	290532810	290533187	378	6.81	3.48529	3.0227	1.642	H3K27ac_peak_18499
chr2	290542142	290544798	2657	41.69	39.8828	11.33	37.2088	H3K27ac_peak_18500
chr2	290659283	290659620	338	18.17	9.95111	5.02193	7.78869	H3K27ac_peak_18501
chr2	290659865	290660085	221	14.97	8.62877	4.83474	6.50886	H3K27ac_peak_18502
chr2	290660393	290660741	349	16.61	11.9199	6.24319	9.71506	H3K27ac_peak_18503
chr2	290879804	290880084	281	13.17	4.22826	2.8325	2.32228	H3K27ac_peak_18504
chr2	290880426	290880663	238	19.03	7.56112	3.72347	5.48434	H3K27ac_peak_18505
chr2	290898617	290898913	297	24.46	10.1503	4.17654	7.97077	H3K27ac_peak_18506
chr2	290899169	290899866	698	37.12	17.4603	4.82096	15.1308	H3K27ac_peak_18507
chr2	290900073	290900348	276	17.85	7.1475	3.70877	5.09028	H3K27ac_peak_18508
chr2	290906033	290906593	561	44.61	14.4212	3.57411	12.1472	H3K27ac_peak_18509
chr2	290906922	290907555	634	39.78	20.085	5.37579	17.675	H3K27ac_peak_18510
chr2	290907783	290908145	363	22.73	7.40738	3.26197	5.35762	H3K27ac_peak_18511
chr2	290929519	290929798	280	15.19	6.74816	3.82085	4.70676	H3K27ac_peak_18512
chr2	290930135	290930281	147	13.5	4.47154	2.91725	2.55157	H3K27ac_peak_18513
chr2	291136020	291136455	436	9.26	5.58088	4.02196	3.60087	H3K27ac_peak_18514
chr2	291204206	291204556	351	11.56	5.46625	3.61126	3.50057	H3K27ac_peak_18515
chr2	291228860	291230443	1584	15.12	8.24205	4.52213	6.15228	H3K27ac_peak_18516
chr2	291235065	291236017	953	20.11	12.4366	5.67813	10.2077	H3K27ac_peak_18517
chr2	291241667	291243154	1488	25.71	19.6602	7.5153	17.2863	H3K27ac_peak_18518
chr2	291252204	291252506	303	10.06	4.56492	3.32755	2.63555	H3K27ac_peak_18519
chr2	291254074	291254274	201	10.53	4.05698	2.99511	2.16456	H3K27ac_peak_18520
chr2	291255060	291255673	614	10.25	5.22208	3.63212	3.27467	H3K27ac_peak_18521
chr2	291331648	291332943	1296	21.07	14.4626	6.21005	12.2161	H3K27ac_peak_18522
chr2	291338304	291338610	307	8.44	3.85416	3.08392	1.98154	H3K27ac_peak_18523
chr2	291338794	291340024	1231	22.89	14.069	5.87253	11.8055	H3K27ac_peak_18524
chr2	291345290	291345894	605	31.84	26.7197	9.65137	24.1791	H3K27ac_peak_18525
chr2	291346097	291346562	466	9.62	3.64293	2.83738	1.7883	H3K27ac_peak_18526
chr2	291355201	291356030	830	25.21	18.4273	7.51221	16.053	H3K27ac_peak_18527
chr2	291364348	291364967	620	7.26	4.01357	3.30808	2.12528	H3K27ac_peak_18528
chr2	291376562	291376966	405	12	5.97534	3.86658	3.97356	H3K27ac_peak_18529
chr2	291383769	291384443	675	13.74	7.6414	4.53354	5.57019	H3K27ac_peak_18530
chr2	291446448	291447085	638	36.95	31.7779	10.0745	29.1695	H3K27ac_peak_18531
chr2	291449529	291449848	320	13.06	5.31939	3.38094	3.35138	H3K27ac_peak_18532
chr2	291454442	291455073	632	25.17	18.5238	7.33993	16.1652	H3K27ac_peak_18533
chr2	291458077	291459166	1090	26.78	16.008	6.02785	13.6818	H3K27ac_peak_18534
chr2	291523476	291524159	684	17.03	10.4809	5.3584	8.31336	H3K27ac_peak_18535
chr2	291573859	291575127	1269	13.2	6.46015	3.87919	4.45183	H3K27ac_peak_18536
chr2	291575408	291575560	153	8.63	4.81958	3.67217	2.8723	H3K27ac_peak_18537
chr2	291585059	291585503	445	36.7	40.5361	14.1778	37.8258	H3K27ac_peak_18538
chr2	291594660	291595680	1021	35.82	34.0086	11.9008	31.3367	H3K27ac_peak_18539
chr2	291687697	291688387	691	10.41	4.06925	2.9957	2.18277	H3K27ac_peak_18540
chr2	291688757	291689555	799	11.24	5.47972	3.69181	3.50704	H3K27ac_peak_18541
chr2	291689886	291690603	718	10.96	4.8425	3.32207	2.91426	H3K27ac_peak_18542
chr2	291699757	291700533	777	46.19	42.225	12.3907	39.4135	H3K27ac_peak_18543
chr2	291701057	291701230	174	9.81	4.94693	3.59649	2.99114	H3K27ac_peak_18544
chr2	291712950	291713402	453	18.9	11.6074	5.60262	9.39442	H3K27ac_peak_18545
chr2	291727967	291728183	217	8.02	4.23582	3.36312	2.3383	H3K27ac_peak_18546
chr2	291731334	291732047	714	11.52	7.51137	4.79803	5.4483	H3K27ac_peak_18547
chr2	291760837	291760990	154	12.58	6.61352	4.17957	4.56775	H3K27ac_peak_18548
chr2	291807179	291807326	148	8.44	4.0274	3.19444	2.14178	H3K27ac_peak_18549
chr2	291975714	291976340	627	26.12	11.6271	4.51694	9.41807	H3K27ac_peak_18550
chr2	292316174	292316681	508	8.7	5.38579	3.93919	3.42496	H3K27ac_peak_18551
chr2	292486011	292486220	210	12.38	6.54201	4.11807	4.51636	H3K27ac_peak_18552
chr2	292542773	292542942	170	10.24	6.41894	4.41697	4.38454	H3K27ac_peak_18553
chr2	293040174	293040425	252	10.29	6.74064	4.59187	4.69416	H3K27ac_peak_18554
chr2	293047800	293048108	309	10.78	6.86322	4.51379	4.83199	H3K27ac_peak_18555
chr2	293048358	293049651	1294	31.51	30.5233	11.6954	27.901	H3K27ac_peak_18556
chr2	293113215	293113866	652	24.9	21.1768	9.18578	18.7165	H3K27ac_peak_18557
chr2	293155582	293156347	766	8.77	4.141	3.22434	2.2442	H3K27ac_peak_18558
chr2	293156673	293157450	778	36.02	29.6054	9.75764	26.9959	H3K27ac_peak_18559
chr2	293160798	293161368	571	15.72	8.21156	4.44662	6.11741	H3K27ac_peak_18560
chr2	293197061	293197507	447	14.35	5.91493	3.55579	3.90848	H3K27ac_peak_18561
chr2	293298976	293299197	222	7.29	4.08592	3.34951	2.1953	H3K27ac_peak_18562
chr2	293318550	293318957	408	10.07	5.07698	3.5967	3.13012	H3K27ac_peak_18563
chr2	293360726	293361439	714	10.9	5.34048	3.63843	3.37423	H3K27ac_peak_18564
chr2	293371557	293372180	624	9.29	5.76492	4.1525	3.76569	H3K27ac_peak_18565
chr2	293411702	293411937	236	8.78	5.30874	3.92079	3.34353	H3K27ac_peak_18566
chr2	293444535	293444954	420	13.07	6.74889	4.10556	4.71441	H3K27ac_peak_18567
chr2	293449591	293449878	288	8.15	4.80887	3.7188	2.86022	H3K27ac_peak_18568
chr2	293458944	293459487	544	16.88	8.06333	3.97082	6.00911	H3K27ac_peak_18569
chr2	293463368	293464105	738	20.92	14.1034	6.34558	11.8359	H3K27ac_peak_18570
chr2	293546486	293548205	1720	22.66	18.9957	8.52608	16.5961	H3K27ac_peak_18571
chr2	293557258	293557780	523	9.81	3.97104	3.01625	2.08556	H3K27ac_peak_18572
chr2	293566125	293569503	3379	19.03	12.7885	5.95744	10.5679	H3K27ac_peak_18573
chr2	293569677	293569851	175	9.38	5.14417	3.76258	3.17773	H3K27ac_peak_18574
chr2	293577830	293579075	1246	30.07	26.4669	8.92196	24.0221	H3K27ac_peak_18575
chr2	293580884	293581163	280	6.32	3.32791	2.96608	1.49196	H3K27ac_peak_18576
chr2	293598081	293598796	716	25.91	21.0362	8.30891	18.6318	H3K27ac_peak_18577
chr2	293642321	293642877	557	9.7	4.14516	3.12367	2.24828	H3K27ac_peak_18578
chr2	293663570	293663994	425	8.31	3.28553	2.756	1.4636	H3K27ac_peak_18579
chr2	293747711	293747857	147	9.37	4.35765	3.29605	2.44122	H3K27ac_peak_18580
chr2	293820196	293820469	274	7.62	3.99775	3.26574	2.10989	H3K27ac_peak_18581
chr2	294111994	294113190	1197	18.68	13.0014	6.2258	10.7702	H3K27ac_peak_18582
chr2	294113671	294113876	206	10.63	5.04618	3.51962	3.09423	H3K27ac_peak_18583
chr2	294246479	294246691	213	8.44	4.9821	3.77204	3.0367	H3K27ac_peak_18584
chr2	294524047	294524280	234	13.95	8.14933	4.74189	6.05119	H3K27ac_peak_18585
chr2	294666895	294667442	548	14.25	6.31901	3.75165	4.29317	H3K27ac_peak_18586
chr2	294667775	294668993	1219	14.08	7.18591	4.19725	5.12725	H3K27ac_peak_18587
chr2	294683656	294684774	1119	13.32	7.33236	4.39984	5.2672	H3K27ac_peak_18588
chr2	294693581	294695691	2111	38.87	34.7342	10.9336	32.0677	H3K27ac_peak_18589
chr2	294720392	294721525	1134	18.07	10.5751	5.14498	8.41493	H3K27ac_peak_18590
chr2	294722201	294723275	1075	18.05	8.93452	4.43399	6.81509	H3K27ac_peak_18591
chr2	294833178	294833780	603	15.15	10.0445	5.41098	7.90511	H3K27ac_peak_18592
chr2	294849804	294850573	770	33.09	26.6446	9.15266	24.1026	H3K27ac_peak_18593
chr2	294911121	294912229	1109	20.49	13.5966	6.05675	11.359	H3K27ac_peak_18594
chr2	294930035	294930273	239	7.82	3.51602	2.94325	1.6711	H3K27ac_peak_18595
chr2	294939220	294940125	906	19.26	12.1345	5.9333	9.88918	H3K27ac_peak_18596
chr2	294953180	294954387	1208	46.92	40.4069	11.2789	37.6273	H3K27ac_peak_18597
chr2	294965332	294965515	184	11.02	5.13405	3.52251	3.17703	H3K27ac_peak_18598
chr2	295040533	295040749	217	7.97	3.78837	3.09798	1.91836	H3K27ac_peak_18599
chr2	295067411	295067797	387	8.22	3.40338	2.83569	1.56454	H3K27ac_peak_18600
chr2	295171799	295172408	610	30.7	11.91	4.11841	9.71512	H3K27ac_peak_18601
chr2	295175378	295176283	906	57.72	32.6177	6.68341	29.9455	H3K27ac_peak_18602
chr2	295222573	295222741	169	9.4	3.66833	2.86712	1.81466	H3K27ac_peak_18603
chr2	295595461	295595607	147	51.88	12.1231	3.02063	9.88875	H3K27ac_peak_18604
chr2	295613146	295613799	654	12.84	6.20872	3.83803	4.19884	H3K27ac_peak_18605
chr2	295614381	295615647	1267	45.97	44.5631	12.6518	41.7827	H3K27ac_peak_18606
chr2	295625607	295626863	1257	20.42	13.1572	6.03958	10.9004	H3K27ac_peak_18607
chr2	295739792	295740075	284	9.37	3.30246	2.6728	1.47903	H3K27ac_peak_18608
chr2	295806234	295806950	717	24.12	14.277	5.73016	11.9975	H3K27ac_peak_18609
chr2	295808321	295809277	957	24.16	17.1261	6.79433	14.814	H3K27ac_peak_18610
chr2	295832729	295832998	270	6.58	3.42135	3.00384	1.58897	H3K27ac_peak_18611
chr2	295851299	295852105	807	11.53	7.374	4.73363	5.30736	H3K27ac_peak_18612
chr2	295948443	295948632	190	8.42	4.31108	3.36176	2.40221	H3K27ac_peak_18613
chr2	295949884	295950324	441	10.76	5.65524	3.88752	3.65886	H3K27ac_peak_18614
chr2	295950509	295950719	211	8.2	3.15395	2.68307	1.34647	H3K27ac_peak_18615
chr2	295950948	295951242	295	11.6	4.62185	3.1919	2.69314	H3K27ac_peak_18616
chr2	295960362	295963209	2848	25.23	18.5989	7.37125	16.2401	H3K27ac_peak_18617
chr2	295985676	295986826	1151	15.01	9.98715	5.55122	7.82129	H3K27ac_peak_18618
chr2	295987150	295987570	421	11.86	7.28691	4.66429	5.21571	H3K27ac_peak_18619
chr2	296121319	296123081	1763	15.39	7.98737	4.37165	5.9113	H3K27ac_peak_18620
chr2	296128084	296128416	333	13.74	6.10735	3.70146	4.09332	H3K27ac_peak_18621
chr2	296171658	296172734	1077	26.43	20.9858	8.02983	18.5802	H3K27ac_peak_18622
chr2	296182795	296183204	410	8.1	3.1322	2.67832	1.32758	H3K27ac_peak_18623
chr2	296189349	296189767	419	11.34	4.67999	3.23198	2.75135	H3K27ac_peak_18624
chr2	296196965	296197483	519	18.05	10.0838	4.90485	7.93809	H3K27ac_peak_18625
chr2	296212052	296212322	271	6.94	3.38013	2.9391	1.54579	H3K27ac_peak_18626
chr2	296227860	296229644	1785	25.4	17.0256	6.77885	14.6664	H3K27ac_peak_18627
chr2	296230194	296230405	212	10.6	3.66281	2.75784	1.80632	H3K27ac_peak_18628
chr2	296231106	296231814	709	24.73	14.9368	5.88072	12.6525	H3K27ac_peak_18629
chr2	296234905	296236210	1306	27.18	22.1866	8.42041	19.7737	H3K27ac_peak_18630
chr2	296245047	296245328	282	7.49	3.70312	3.09653	1.83913	H3K27ac_peak_18631
chr2	296261505	296262490	986	18.83	10.8784	5.17242	8.70263	H3K27ac_peak_18632
chr2	296262926	296263134	209	13.82	7.00284	4.17957	4.94842	H3K27ac_peak_18633
chr2	296294980	296295126	147	10.5	4.75032	3.38849	2.8075	H3K27ac_peak_18634
chr2	296314225	296314650	426	11.37	4.85455	3.34494	2.90577	H3K27ac_peak_18635
chr2	296314826	296315212	387	16.09	9.55601	5.15261	7.39651	H3K27ac_peak_18636
chr2	296319789	296320664	876	22.07	12.8882	5.38685	10.6673	H3K27ac_peak_18637
chr2	296334413	296335034	622	9.25	3.82219	2.96967	1.9528	H3K27ac_peak_18638
chr2	296341871	296342074	204	9.41	4.51118	3.3644	2.59408	H3K27ac_peak_18639
chr2	296352652	296354656	2005	42.62	43.2621	12.5366	40.5248	H3K27ac_peak_18640
chr2	296356154	296356302	149	8.44	4.74756	3.65305	2.80351	H3K27ac_peak_18641
chr2	296405094	296405504	411	9.49	4.86145	3.57306	2.91971	H3K27ac_peak_18642
chr2	296410999	296412098	1100	24.24	16.7748	6.86492	14.4423	H3K27ac_peak_18643
chr2	296421673	296422124	452	13.36	6.3109	3.78102	4.30543	H3K27ac_peak_18644
chr2	296428234	296428713	480	15.05	8.79935	4.9211	6.67747	H3K27ac_peak_18645
chr2	296430319	296431111	793	57.54	57.8798	15.449	54.849	H3K27ac_peak_18646
chr2	296457579	296457922	344	9.52	4.14168	3.13512	2.24922	H3K27ac_peak_18647
chr2	296460501	296460941	441	24.4	16.3318	6.71729	13.9939	H3K27ac_peak_18648
chr2	296473336	296473575	240	86.03	34.532	5.17447	31.8709	H3K27ac_peak_18649
chr2	296649278	296649438	161	8.92	3.3791	2.74771	1.54963	H3K27ac_peak_18650
chr2	296755405	296757362	1958	13.6	6.14111	3.69084	4.14108	H3K27ac_peak_18651
chr2	296812272	296813231	960	25.44	19.7101	7.61399	17.3468	H3K27ac_peak_18652
chr2	296814180	296814644	465	29.67	17.4619	5.97688	15.1094	H3K27ac_peak_18653
chr2	296834487	296836396	1910	27.07	20.9644	8.13707	18.5318	H3K27ac_peak_18654
chr2	296859488	296859637	150	7.87	3.28473	2.79298	1.46187	H3K27ac_peak_18655
chr2	296862299	296863110	812	18.12	15.2974	7.58698	13.0128	H3K27ac_peak_18656
chr2	296867351	296867517	167	9.72	6.22313	4.35804	4.20216	H3K27ac_peak_18657
chr2	296867919	296869834	1916	32.61	27.6358	9.71361	25.078	H3K27ac_peak_18658
chr2	296879750	296881144	1395	48.04	45.0704	12.6101	42.2261	H3K27ac_peak_18659
chr2	296884929	296885174	246	7.67	3.33028	2.83834	1.50113	H3K27ac_peak_18660
chr2	296887400	296888730	1331	51.27	56.8993	15.3917	54.0086	H3K27ac_peak_18661
chr2	296894337	296895558	1222	9.58	5.37359	3.8067	3.41635	H3K27ac_peak_18662
chr2	296897069	296897409	341	7.24	3.26889	2.84335	1.4421	H3K27ac_peak_18663
chr2	296897683	296898353	671	11.05	5.50651	3.71378	3.53812	H3K27ac_peak_18664
chr2	296935420	296936006	587	37.17	39.2207	14.2957	36.4465	H3K27ac_peak_18665
chr2	296940997	296942083	1087	12.02	8.3711	5.19696	6.26545	H3K27ac_peak_18666
chr2	297059291	297059537	247	9.28	5.83734	4.18079	3.83863	H3K27ac_peak_18667
chr2	297064859	297065051	193	8.83	4.73438	3.59272	2.78987	H3K27ac_peak_18668
chr2	297345044	297345537	494	57.64	60.8785	15.6203	57.8745	H3K27ac_peak_18669
chr2	297347771	297348100	330	10.82	5.01799	3.49611	3.06688	H3K27ac_peak_18670
chr2	297357189	297357875	687	20.84	13.1039	6.02724	10.8355	H3K27ac_peak_18671
chr2	297358188	297358730	543	13.67	6.54933	3.92008	4.51958	H3K27ac_peak_18672
chr2	297383487	297383889	403	24.7	15.6839	6.3447	13.371	H3K27ac_peak_18673
chr2	297384795	297385059	265	13.18	7.30391	4.39149	5.24091	H3K27ac_peak_18674
chr2	297385251	297386411	1161	22.14	16.9703	7.21075	14.6691	H3K27ac_peak_18675
chr2	297395771	297396914	1144	30.6	24.1393	8.41689	21.6762	H3K27ac_peak_18676
chr2	297398624	297398829	206	12.9	4.8612	3.15345	2.92043	H3K27ac_peak_18677
chr2	297403883	297404989	1107	17.23	8.77346	4.34291	6.68646	H3K27ac_peak_18678
chr2	297421915	297422706	792	18.39	12.6036	5.71229	10.435	H3K27ac_peak_18679
chr2	297434934	297436064	1131	12.79	6.78732	4.21268	4.74485	H3K27ac_peak_18680
chr2	297453618	297453885	268	13.29	7.00158	4.24675	4.94556	H3K27ac_peak_18681
chr2	297455038	297456369	1332	16.93	8.15104	4.30262	6.0437	H3K27ac_peak_18682
chr2	297478795	297479637	843	13.38	6.32567	3.84415	4.3103	H3K27ac_peak_18683
chr2	297519444	297519978	535	17.23	8.7493	4.5152	6.62288	H3K27ac_peak_18684
chr2	297521093	297521319	227	10.87	3.62008	2.715	1.76595	H3K27ac_peak_18685
chr2	297621065	297621266	202	9.92	3.7245	2.85755	1.85861	H3K27ac_peak_18686
chr2	297643097	297643273	177	10.95	6.1657	4.14695	4.14636	H3K27ac_peak_18687
chr2	297644393	297644748	356	14.45	6.67975	3.8758	4.64067	H3K27ac_peak_18688
chr2	297679946	297681533	1588	29.12	15.5961	5.62169	13.2638	H3K27ac_peak_18689
chr2	297694855	297695001	147	9.13	3.92016	3.05629	2.03573	H3K27ac_peak_18690
chr2	297696821	297697303	483	15.34	8.67384	4.76859	6.56306	H3K27ac_peak_18691
chr2	297726951	297727240	290	17.35	11.6295	6.04316	9.39997	H3K27ac_peak_18692
chr2	297773631	297773940	310	7.6	4.3506	3.49795	2.43151	H3K27ac_peak_18693
chr2	297818330	297819197	868	9.7	6.28078	4.34444	4.26957	H3K27ac_peak_18694
chr2	297837308	297838328	1021	10.68	7.18559	4.74279	5.13085	H3K27ac_peak_18695
chr2	297876172	297876765	594	15.99	7.0837	3.82398	5.03577	H3K27ac_peak_18696
chr2	297886234	297886565	332	11.93	4.21512	2.93235	2.31368	H3K27ac_peak_18697
chr2	297897373	297897688	316	8.14	3.20847	2.72327	1.38502	H3K27ac_peak_18698
chr2	297935103	297935630	528	20.7	13.3192	6.00046	11.064	H3K27ac_peak_18699
chr2	297954253	297954505	253	8.62	3.21366	2.6826	1.39493	H3K27ac_peak_18700
chr2	297954731	297954914	184	8.68	3.88396	3.07813	2.00559	H3K27ac_peak_18701
chr2	298005318	298006872	1555	14.2	8.68028	4.93355	6.57162	H3K27ac_peak_18702
chr2	298047367	298047576	210	12.91	5.72719	3.61881	3.72917	H3K27ac_peak_18703
chr2	298112141	298112452	312	28.08	20.7774	7.81346	18.3423	H3K27ac_peak_18704
chr2	298203729	298203875	147	8.89	4.57357	3.48943	2.63879	H3K27ac_peak_18705
chr2	298468659	298469186	528	8.49	4.9553	3.75229	3.00366	H3K27ac_peak_18706
chr2	298693024	298693298	275	12.33	4.18121	2.87935	2.28221	H3K27ac_peak_18707
chr2	298785152	298785382	231	10.45	6.85407	4.61609	4.80747	H3K27ac_peak_18708
chr2	298787248	298788486	1239	23.3	17.2887	7.34331	14.9336	H3K27ac_peak_18709
chr2	298952827	298953413	587	11.37	5.71166	3.78676	3.72495	H3K27ac_peak_18710
chr2	298970931	298971197	267	9.06	5.07732	3.76161	3.11975	H3K27ac_peak_18711
chr2	298973945	298974333	389	8.05	3.69674	3.02345	1.8358	H3K27ac_peak_18712
chr2	298981990	298982191	202	7.34	3.70802	3.11358	1.84434	H3K27ac_peak_18713
chr2	299296660	299298153	1494	36.76	29.631	9.25978	27.0589	H3K27ac_peak_18714
chr2	299307709	299308413	705	9.08	5.63191	4.04722	3.65459	H3K27ac_peak_18715
chr2	299314452	299314693	242	7.22	3.45108	2.96189	1.6137	H3K27ac_peak_18716
chr2	299314875	299315749	875	9.37	3.85042	2.99022	1.97863	H3K27ac_peak_18717
chr2	299316228	299316633	406	7.01	3.3924	2.94466	1.5601	H3K27ac_peak_18718
chr2	299316840	299317361	522	9.9	4.36128	3.22565	2.44805	H3K27ac_peak_18719
chr2	299324064	299324288	225	9.27	3.69768	2.90163	1.83846	H3K27ac_peak_18720
chr2	299324525	299325795	1271	38.75	34.0059	10.5974	31.3572	H3K27ac_peak_18721
chr2	299326718	299327368	651	15.98	10.5555	5.48101	8.40429	H3K27ac_peak_18722
chr2	299331915	299332726	812	63.49	73.7275	19.0838	70.5778	H3K27ac_peak_18723
chr2	299375030	299375839	810	21.22	16.0644	7.10409	13.7677	H3K27ac_peak_18724
chr2	299392159	299393108	950	17.3	11.3145	5.58009	9.14764	H3K27ac_peak_18725
chr2	299421851	299422246	396	11.39	5.68391	3.76732	3.69852	H3K27ac_peak_18726
chr2	299719632	299719793	162	11.27	4.59752	3.20138	2.66936	H3K27ac_peak_18727
chr2	299829251	299829570	320	7.8	4.52884	3.57843	2.60138	H3K27ac_peak_18728
chr2	300088277	300088788	512	13.48	8.271	4.94407	6.15779	H3K27ac_peak_18729
chr2	300109807	300109982	176	10.53	3.80971	2.85388	1.94195	H3K27ac_peak_18730
chr2	300141226	300141777	552	20.87	14.345	6.57352	12.0629	H3K27ac_peak_18731
chr2	300212355	300212542	188	10.47	6.64133	4.50398	4.59838	H3K27ac_peak_18732
chr2	300244262	300244416	155	9.52	3.65081	2.85152	1.79388	H3K27ac_peak_18733
chr2	300251591	300252058	468	11.35	5.7556	3.79342	3.77868	H3K27ac_peak_18734
chr2	300263333	300265518	2186	30.61	25.7483	9.07143	23.2456	H3K27ac_peak_18735
chr2	300266322	300266474	153	8.68	3.79552	3.02487	1.92431	H3K27ac_peak_18736
chr2	300310196	300311238	1043	11.82	6.06988	3.84178	4.09469	H3K27ac_peak_18737
chr2	300321437	300321896	460	15.97	10.6339	5.681	8.46065	H3K27ac_peak_18738
chr2	300325575	300326197	623	9.68	5.02787	3.61188	3.08014	H3K27ac_peak_18739
chr2	300327509	300328833	1325	21.67	13.8988	5.97818	11.641	H3K27ac_peak_18740
chr2	300330735	300331234	500	12.69	8.15359	4.95434	6.05806	H3K27ac_peak_18741
chr2	300371141	300371938	798	32.07	25.9903	8.35544	23.534	H3K27ac_peak_18742
chr2	300378747	300379251	505	15.23	9.19799	5.01692	7.07106	H3K27ac_peak_18743
chr2	300400832	300401274	443	9.14	4.14562	3.17568	2.25269	H3K27ac_peak_18744
chr2	300416272	300417045	774	42.37	43.5942	11.869	40.9348	H3K27ac_peak_18745
chr2	300421299	300421683	385	12.53	5.94378	3.77421	3.9391	H3K27ac_peak_18746
chr2	300449305	300449869	565	9.55	4.14176	3.13948	2.24393	H3K27ac_peak_18747
chr2	300451872	300452593	722	12.63	6.0286	3.73775	4.03703	H3K27ac_peak_18748
chr2	300454782	300457818	3037	31.2	22.9811	7.97911	20.5087	H3K27ac_peak_18749
chr2	300665491	300665685	195	10.13	3.91156	2.94808	2.02721	H3K27ac_peak_18750
chr2	300715569	300717505	1937	28.51	23.3229	8.62139	20.8642	H3K27ac_peak_18751
chr2	300743583	300743831	249	7.52	3.26468	2.81361	1.44682	H3K27ac_peak_18752
chr2	301118616	301118863	248	11.51	3.94708	2.83203	2.06467	H3K27ac_peak_18753
chr2	301447617	301448283	667	40.4	39.4059	13.1073	36.6369	H3K27ac_peak_18754
chr2	301454870	301455495	626	25.81	16.0431	6.3403	13.7101	H3K27ac_peak_18755
chr2	301502278	301503208	931	27.87	20.5319	7.67487	18.1135	H3K27ac_peak_18756
chr2	301507486	301508260	775	47.92	25.1857	6.0211	22.6434	H3K27ac_peak_18757
chr2	301577631	301577831	201	9.86	4.22975	3.15453	2.32698	H3K27ac_peak_18758
chr2	301604035	301604381	347	16.86	8.97187	4.66236	6.84139	H3K27ac_peak_18759
chr2	301612996	301614547	1552	17.66	10.9845	5.39668	8.80945	H3K27ac_peak_18760
chr2	301629426	301630873	1448	26.04	17.9272	7.23903	15.5326	H3K27ac_peak_18761
chr2	301716574	301717031	458	12.12	6.32624	3.97002	4.32016	H3K27ac_peak_18762
chr2	301726071	301726301	231	13.91	5.39006	3.32656	3.41818	H3K27ac_peak_18763
chr2	301727964	301728702	739	45.67	33.2623	8.30138	30.6563	H3K27ac_peak_18764
chr2	301742866	301743616	751	31.69	14.7977	4.91205	12.4897	H3K27ac_peak_18765
chr2	301748671	301749240	570	21.16	12.76	5.71216	10.5195	H3K27ac_peak_18766
chr2	301749632	301750342	711	13.87	5.75241	3.46766	3.76838	H3K27ac_peak_18767
chr2	301765742	301766372	631	18.92	10.112	4.66808	7.97323	H3K27ac_peak_18768
chr2	301766684	301767429	746	14.37	7.78168	4.37713	5.71617	H3K27ac_peak_18769
chr2	301787302	301787639	338	13.78	7.02116	4.18156	4.96022	H3K27ac_peak_18770
chr2	301799279	301799535	257	10.77	4.95839	3.47715	3.00312	H3K27ac_peak_18771
chr2	301814808	301818136	3329	18.73	10.8958	5.33566	8.69259	H3K27ac_peak_18772
chr2	301829744	301829937	194	7.3	3.50585	2.99114	1.65615	H3K27ac_peak_18773
chr2	301847595	301847851	257	10.86	6.79136	4.51175	4.74686	H3K27ac_peak_18774
chr2	301853350	301853651	302	8.6	4.28329	3.32335	2.38399	H3K27ac_peak_18775
chr2	301863990	301864903	914	15.45	11.9645	6.516	9.74297	H3K27ac_peak_18776
chr2	301867212	301867813	602	27.45	25.0074	10.3821	22.4789	H3K27ac_peak_18777
chr2	301881773	301882011	239	7.43	3.50468	2.97753	1.65581	H3K27ac_peak_18778
chr2	301908901	301909273	373	14.61	10.4044	5.78854	8.24258	H3K27ac_peak_18779
chr2	301909955	301910569	615	19.72	15.6149	7.28739	13.3185	H3K27ac_peak_18780
chr2	301911450	301911788	339	17.52	6.8757	3.56984	4.84615	H3K27ac_peak_18781
chr2	301951428	301952163	736	8.35	3.90581	3.12794	2.02788	H3K27ac_peak_18782
chr2	301952395	301952560	166	11.69	6.63294	4.29325	4.59416	H3K27ac_peak_18783
chr2	302014969	302015319	351	11.87	5.92751	3.85253	3.92362	H3K27ac_peak_18784
chr2	302015738	302016080	343	10.51	6.87727	4.5657	4.83896	H3K27ac_peak_18785
chr2	302033344	302033536	193	7.84	3.39437	2.87023	1.55987	H3K27ac_peak_18786
chr2	302067106	302067347	242	7.09	3.1901	2.80813	1.37045	H3K27ac_peak_18787
chr2	302067528	302067712	185	7.53	3.49479	2.95971	1.64747	H3K27ac_peak_18788
chr2	302138233	302138643	411	22.46	5.4134	2.67105	3.4391	H3K27ac_peak_18789
chr2	302157001	302159542	2542	45.29	46.259	12.8887	43.5121	H3K27ac_peak_18790
chr2	302159808	302160300	493	9.33	3.74551	2.91953	1.88529	H3K27ac_peak_18791
chr2	302178430	302178741	312	7.37	3.97195	3.28085	2.08279	H3K27ac_peak_18792
chr2	302181817	302182043	227	8.89	5.45543	4.01931	3.47178	H3K27ac_peak_18793
chr2	302185144	302186010	867	17.24	14.9715	7.39908	12.7189	H3K27ac_peak_18794
chr2	302186220	302187101	882	9.43	5.81249	4.1506	3.81528	H3K27ac_peak_18795
chr2	302201566	302202171	606	15.9	12.7176	6.80721	10.4768	H3K27ac_peak_18796
chr2	302202341	302202786	446	14.2	10.9687	6.03097	8.81587	H3K27ac_peak_18797
chr2	302254971	302255737	767	21.79	13.7585	6.1682	11.4719	H3K27ac_peak_18798
chr2	302264540	302265039	500	18.22	10.0919	4.95607	7.93848	H3K27ac_peak_18799
chr2	302268244	302269668	1425	24.62	17.5932	7.10144	15.2491	H3K27ac_peak_18800
chr2	302273613	302274792	1180	37.38	30.5835	9.08696	28.0353	H3K27ac_peak_18801
chr2	302363204	302363419	216	10.84	5.04643	3.49516	3.09373	H3K27ac_peak_18802
chr2	302401211	302401397	187	11.79	6.00004	3.92249	3.98783	H3K27ac_peak_18803
chr2	302454825	302455256	432	27.42	19.757	7.74291	17.3266	H3K27ac_peak_18804
chr2	302455496	302456772	1277	29.1	22.8168	7.62758	20.4446	H3K27ac_peak_18805
chr2	302466133	302466608	476	14.62	6.2946	3.63986	4.28163	H3K27ac_peak_18806
chr2	302466891	302467812	922	17.07	8.69815	4.49026	6.58491	H3K27ac_peak_18807
chr2	302541243	302541592	350	14.38	7.34781	4.19806	5.2913	H3K27ac_peak_18808
chr2	302542157	302543047	891	15.14	9.34416	4.98776	7.23831	H3K27ac_peak_18809
chr2	302694117	302696584	2468	20.77	10.1042	4.53846	7.94727	H3K27ac_peak_18810
chr2	302812233	302812808	576	9.29	4.14928	3.16321	2.25166	H3K27ac_peak_18811
chr2	302923543	302923971	429	7.39	3.63671	3.05292	1.78697	H3K27ac_peak_18812
chr2	302942849	302942998	150	46.86	13.0823	3.38765	10.8259	H3K27ac_peak_18813
chr2	303072658	303073892	1235	17.7	10.2065	5.13163	8.04054	H3K27ac_peak_18814
chr2	303074438	303074682	245	10.02	4.59232	3.35932	2.65781	H3K27ac_peak_18815
chr2	303079935	303080081	147	9.23	4.36593	3.2943	2.45735	H3K27ac_peak_18816
chr2	303083404	303084282	879	21.94	12.3757	5.33417	10.1412	H3K27ac_peak_18817
chr2	303093274	303093453	180	8.55	3.91907	3.10376	2.04575	H3K27ac_peak_18818
chr2	303098616	303099589	974	29.04	24.2829	8.5993	21.8426	H3K27ac_peak_18819
chr2	303124312	303124985	674	16.17	8.88501	4.74657	6.75713	H3K27ac_peak_18820
chr2	303176853	303177465	613	37.37	30.3053	9.8505	27.6772	H3K27ac_peak_18821
chr2	303181245	303181578	334	15.87	7.9645	4.34938	5.87172	H3K27ac_peak_18822
chr2	303203092	303203298	207	8.92	3.99165	3.10902	2.10814	H3K27ac_peak_18823
chr2	303297364	303298849	1486	16.16	11.2892	5.34596	9.1892	H3K27ac_peak_18824
chr2	303445650	303445939	290	13.02	7.53387	4.5773	5.45368	H3K27ac_peak_18825
chr2	303446342	303446735	394	31.76	32.3302	12.6342	29.6864	H3K27ac_peak_18826
chr2	303447591	303448884	1294	16.08	8.88669	4.63694	6.78277	H3K27ac_peak_18827
chr2	303466581	303466819	239	12.96	8.59745	5.20064	6.48753	H3K27ac_peak_18828
chr2	303475566	303475795	230	7.86	3.91092	3.18636	2.0342	H3K27ac_peak_18829
chr2	303550973	303552119	1147	13.97	8.17008	4.55595	6.10572	H3K27ac_peak_18830
chr2	303569056	303569618	563	12.69	7.09918	4.24433	5.0575	H3K27ac_peak_18831
chr2	303574640	303575571	932	9.14	4.79244	3.55407	2.85778	H3K27ac_peak_18832
chr2	303697934	303698294	361	13.98	6.23849	3.71263	4.2266	H3K27ac_peak_18833
chr2	303763841	303764054	214	9.04	3.64402	2.90079	1.78725	H3K27ac_peak_18834
chr2	303793924	303794212	289	8.42	3.33428	2.77428	1.50196	H3K27ac_peak_18835
chr2	303806138	303807984	1847	19.21	11.9733	5.62312	9.76639	H3K27ac_peak_18836
chr2	303813337	303813736	400	14.71	11.2643	6.33148	9.06222	H3K27ac_peak_18837
chr2	303868801	303869058	258	12.1	3.72867	2.66591	1.87049	H3K27ac_peak_18838
chr2	303956918	303957340	423	21.55	13.6994	6.14504	11.419	H3K27ac_peak_18839
chr2	303978414	303980234	1821	25.62	19.462	7.22664	17.1267	H3K27ac_peak_18840
chr2	304006637	304007094	458	18.95	12.1384	5.45511	9.97381	H3K27ac_peak_18841
chr2	304049473	304050044	572	8.57	3.95229	3.14568	2.06721	H3K27ac_peak_18842
chr2	304085767	304086799	1033	14.67	7.22975	4.10854	5.17731	H3K27ac_peak_18843
chr2	304115386	304115574	189	8.71	3.5759	2.89117	1.73309	H3K27ac_peak_18844
chr2	304117152	304117521	370	10.24	5.76489	4.01637	3.76838	H3K27ac_peak_18845
chr2	304129163	304129397	235	6.43	3.17429	2.85554	1.36219	H3K27ac_peak_18846
chr2	304140645	304141228	584	11.5	5.39647	3.60868	3.42693	H3K27ac_peak_18847
chr2	304305591	304305854	264	12.41	3.96977	2.7719	2.08664	H3K27ac_peak_18848
chr2	304316205	304316590	386	8.96	3.96776	3.09933	2.0824	H3K27ac_peak_18849
chr2	304316820	304317228	409	8.36	3.76053	3.02341	1.90073	H3K27ac_peak_18850
chr2	304344331	304345051	721	16.88	8.64804	4.39902	6.54702	H3K27ac_peak_18851
chr2	304345325	304346078	754	17.6	12.0022	6.01001	9.78497	H3K27ac_peak_18852
chr2	304374008	304374420	413	10.5	6.97377	4.64773	4.92988	H3K27ac_peak_18853
chr2	304411281	304411427	147	7.59	4.16275	3.3785	2.25853	H3K27ac_peak_18854
chr2	304411763	304412008	246	8.84	5.30757	3.92155	3.34117	H3K27ac_peak_18855
chr2	304418442	304418819	378	12.92	8.90951	5.42798	6.77474	H3K27ac_peak_18856
chr2	304451306	304452228	923	7.6	4.27871	3.43468	2.37548	H3K27ac_peak_18857
chr2	304458562	304458805	244	13.18	7.16459	4.28093	5.12337	H3K27ac_peak_18858
chr2	304473581	304474380	800	9.72	3.96154	3.00415	2.08296	H3K27ac_peak_18859
chr2	304608479	304608723	245	7.07	3.82626	3.21774	1.94872	H3K27ac_peak_18860
chr2	304615062	304615568	507	9.08	5.04096	3.71614	3.09281	H3K27ac_peak_18861
chr2	304624425	304624581	157	8.89	5.01106	3.75954	3.05137	H3K27ac_peak_18862
chr2	304626044	304626214	171	13.22	3.01807	2.25917	1.22548	H3K27ac_peak_18863
chr2	304632672	304632933	262	7.55	3.43783	2.91833	1.60208	H3K27ac_peak_18864
chr2	304633199	304633826	628	8.12	4.09608	3.26647	2.2089	H3K27ac_peak_18865
chr2	304634066	304634901	836	9.02	4.92568	3.67391	2.97732	H3K27ac_peak_18866
chr2	304640018	304640640	623	14.83	9.56649	5.32734	7.42629	H3K27ac_peak_18867
chr2	304665532	304666099	568	17.6	11.087	5.67867	8.88342	H3K27ac_peak_18868
chr2	304670520	304670670	151	7.74	4.27989	3.44528	2.364	H3K27ac_peak_18869
chr2	304672353	304672566	214	9.16	5.55905	4.04953	3.5696	H3K27ac_peak_18870
chr2	304675268	304675758	491	7.47	3.59232	3.01389	1.74223	H3K27ac_peak_18871
chr2	304677274	304677550	277	6.83	3.30699	2.90614	1.47668	H3K27ac_peak_18872
chr2	304683411	304683639	229	7.11	3.61567	3.06841	1.76618	H3K27ac_peak_18873
chr2	304684306	304684899	594	10.36	5.75457	3.95208	3.76928	H3K27ac_peak_18874
chr2	304687569	304687803	235	7	3.14007	2.78461	1.3231	H3K27ac_peak_18875
chr2	304694387	304694767	381	6.91	3.77033	3.20006	1.90509	H3K27ac_peak_18876
chr2	304695241	304695515	275	7.84	4.22825	3.39231	2.32415	H3K27ac_peak_18877
chr2	304700008	304700527	520	10.67	3.9323	2.89935	2.0531	H3K27ac_peak_18878
chr2	304700777	304704983	4207	49.66	48.3365	13.1448	45.4831	H3K27ac_peak_18879
chr2	304705265	304705596	332	10.69	3.65095	2.74515	1.7935	H3K27ac_peak_18880
chr2	304706078	304706756	679	10.28	3.98633	2.96569	2.10228	H3K27ac_peak_18881
chr2	304708178	304708573	396	10.63	3.71796	2.7788	1.85859	H3K27ac_peak_18882
chr2	304708823	304709389	567	8.9	4.20046	3.23139	2.30637	H3K27ac_peak_18883
chr2	304712460	304713069	610	9.6	4.53328	3.37043	2.60676	H3K27ac_peak_18884
chr2	304713679	304713960	282	8.62	4.48092	3.45856	2.55395	H3K27ac_peak_18885
chr2	304715594	304716476	883	14.57	8.27722	4.64796	6.18703	H3K27ac_peak_18886
chr2	304716650	304717854	1205	14.17	7.27493	4.24406	5.21249	H3K27ac_peak_18887
chr2	304718439	304718985	547	12.14	5.1434	3.39176	3.1834	H3K27ac_peak_18888
chr2	304721938	304724498	2561	19.3	7.5231	3.60845	5.46909	H3K27ac_peak_18889
chr2	304726657	304727259	603	9.07	3.7126	2.93092	1.85425	H3K27ac_peak_18890
chr2	304727478	304727634	157	9	3.91951	3.06609	2.03505	H3K27ac_peak_18891
chr2	304730082	304730724	643	9.37	5.01699	3.68686	3.06208	H3K27ac_peak_18892
chr2	304731623	304731815	193	7.63	3.90408	3.2106	2.02337	H3K27ac_peak_18893
chr2	304732556	304736431	3876	30.58	28.0193	8.88455	25.5645	H3K27ac_peak_18894
chr2	304755294	304755703	410	22.28	13.2403	5.68107	10.9852	H3K27ac_peak_18895
chr2	304784454	304784600	147	7.59	3.4755	2.94193	1.63542	H3K27ac_peak_18896
chr2	304784877	304785236	360	8.67	3.49396	2.83679	1.6535	H3K27ac_peak_18897
chr2	304793283	304793502	220	11.81	6.48754	4.19302	4.46051	H3K27ac_peak_18898
chr2	304809675	304809882	208	27.07	18.2914	7.11594	15.8919	H3K27ac_peak_18899
chr2	304811638	304812081	444	11.24	4.39555	3.09218	2.48085	H3K27ac_peak_18900
chr2	304813489	304813639	151	8.57	3.14607	2.64337	1.33775	H3K27ac_peak_18901
chr2	304826154	304826370	217	10.28	4.03915	3.01357	2.14591	H3K27ac_peak_18902
chr2	304860048	304860425	378	10.61	4.09716	2.99845	2.20508	H3K27ac_peak_18903
chr2	304865860	304867432	1573	24.25	14.9336	6.10682	12.6303	H3K27ac_peak_18904
chr2	305133985	305135102	1118	14.84	6.94331	3.9856	4.8932	H3K27ac_peak_18905
chr2	305139253	305141149	1897	24.1	14.7116	5.93085	12.4372	H3K27ac_peak_18906
chr2	305141323	305141798	476	8.7	3.16508	2.6453	1.35455	H3K27ac_peak_18907
chr2	305142920	305143417	498	9.06	3.96718	3.0901	2.0794	H3K27ac_peak_18908
chr2	305148946	305149914	969	29.04	19.7436	7.11448	17.3362	H3K27ac_peak_18909
chr2	305154672	305156530	1859	43.72	39.1316	11.1644	36.4226	H3K27ac_peak_18910
chr2	305163799	305164762	964	8.97	4.13908	3.17516	2.25346	H3K27ac_peak_18911
chr2	305169352	305170227	876	29.2	23.0721	8.19384	20.6275	H3K27ac_peak_18912
chr2	305170479	305171064	586	11.6	4.60398	3.17296	2.67266	H3K27ac_peak_18913
chr2	305176483	305178758	2276	29.57	20.2705	7.17137	17.8632	H3K27ac_peak_18914
chr2	305184546	305185560	1015	9.92	4.345	3.19722	2.4383	H3K27ac_peak_18915
chr2	305186028	305186174	147	8.12	3.93771	3.18161	2.05111	H3K27ac_peak_18916
chr2	305186428	305186717	290	8.01	3.94204	3.18797	2.05619	H3K27ac_peak_18917
chr2	305226905	305227799	895	20.71	16.4929	7.37795	14.1963	H3K27ac_peak_18918
chr2	305242408	305242580	173	9.76	4.77216	3.47011	2.83799	H3K27ac_peak_18919
chr2	305287913	305288399	487	13.1	6.23412	3.7694	4.23605	H3K27ac_peak_18920
chr2	305288574	305289381	808	38.95	28.4352	8.42601	25.8531	H3K27ac_peak_18921
chr2	305294043	305294303	261	11.13	5.35163	3.62316	3.38732	H3K27ac_peak_18922
chr2	305306124	305306280	157	7.56	3.19865	2.76813	1.38511	H3K27ac_peak_18923
chr2	305309501	305309826	326	7.46	3.25456	2.81345	1.4379	H3K27ac_peak_18924
chr2	305310049	305310249	201	7.22	2.95291	2.64405	1.16994	H3K27ac_peak_18925
chr2	305320343	305321420	1078	20.16	11.2751	5.18218	9.07637	H3K27ac_peak_18926
chr2	305328059	305328627	569	18.04	11.3771	5.5077	9.19357	H3K27ac_peak_18927
chr2	305330672	305331814	1143	41.59	39.6294	11.6273	36.925	H3K27ac_peak_18928
chr2	305336412	305336628	217	6.34	3.07573	2.79629	1.27341	H3K27ac_peak_18929
chr2	305426555	305426792	238	8.76	4.21479	3.26626	2.31465	H3K27ac_peak_18930
chr2	305448455	305448972	518	8.96	3.09344	2.58282	1.29005	H3K27ac_peak_18931
chr2	305455325	305455900	576	11.6	4.80961	3.27669	2.87065	H3K27ac_peak_18932
chr2	305456076	305457855	1780	22.8	15.7481	6.6064	13.4515	H3K27ac_peak_18933
chr2	305473176	305473948	773	13.45	7.25461	4.34981	5.18597	H3K27ac_peak_18934
chr2	305480807	305482442	1636	21.68	14.7218	6.66225	12.409	H3K27ac_peak_18935
chr2	305572830	305573215	386	19.07	11.1695	5.40187	8.9606	H3K27ac_peak_18936
chr2	305573404	305573649	246	14.38	5.95768	3.56032	3.95619	H3K27ac_peak_18937
chr2	305573822	305574110	289	15.96	6.9827	3.83672	4.93175	H3K27ac_peak_18938
chr2	305604106	305604354	249	11.04	4.62111	3.24827	2.68665	H3K27ac_peak_18939
chr2	305604609	305605070	462	11.68	5.42306	3.57158	3.45827	H3K27ac_peak_18940
chr2	305605358	305606155	798	13.45	6.53375	3.8787	4.52314	H3K27ac_peak_18941
chr2	305629496	305629672	177	8.06	2.96061	2.57756	1.17201	H3K27ac_peak_18942
chr2	305637084	305637262	179	9.22	4.07405	3.13714	2.17778	H3K27ac_peak_18943
chr2	305640794	305641727	934	27.26	19.2233	6.89026	16.8634	H3K27ac_peak_18944
chr2	305655919	305657268	1350	12.75	6.80923	4.20974	4.76929	H3K27ac_peak_18945
chr2	305657905	305658287	383	11.38	4.55478	3.16058	2.63218	H3K27ac_peak_18946
chr2	305666418	305666761	344	9.66	3.6067	2.81529	1.75041	H3K27ac_peak_18947
chr2	305667000	305667415	416	12.74	5.52737	3.5346	3.54266	H3K27ac_peak_18948
chr2	305675334	305675612	279	12.59	3.67543	2.60916	1.81481	H3K27ac_peak_18949
chr2	305692532	305692720	189	9.94	4.64424	3.38856	2.71214	H3K27ac_peak_18950
chr2	305694972	305695701	730	8.19	3.39493	2.8298	1.56018	H3K27ac_peak_18951
chr2	305702409	305702593	185	36.15	14.278	4.35662	12.0669	H3K27ac_peak_18952
chr2	305730329	305731306	978	11.78	4.86049	3.28222	2.92112	H3K27ac_peak_18953
chr2	305740193	305740715	523	11.25	4.63642	3.21955	2.70734	H3K27ac_peak_18954
chr2	305741030	305743087	2058	32.55	25.0353	8.75974	22.5098	H3K27ac_peak_18955
chr2	305747001	305747154	154	12.51	5.81074	3.72348	3.81009	H3K27ac_peak_18956
chr2	305762608	305763070	463	11.91	3.81088	2.73357	1.93732	H3K27ac_peak_18957
chr2	305794831	305795115	285	10.81	4.03508	2.94076	2.14848	H3K27ac_peak_18958
chr2	305819238	305820977	1740	18.8	10.6054	5.1096	8.42574	H3K27ac_peak_18959
chr2	305830288	305832323	2036	47.81	44.0477	12.8054	41.1911	H3K27ac_peak_18960
chr2	305851151	305851629	479	10	4.59455	3.36016	2.66602	H3K27ac_peak_18961
chr2	305875865	305876072	208	11.5	3.53269	2.60911	1.69135	H3K27ac_peak_18962
chr2	305932498	305934395	1898	26.66	19.0156	7.27072	16.6327	H3K27ac_peak_18963
chr2	305968465	305968724	260	8.73	4.55778	3.4872	2.62759	H3K27ac_peak_18964
chr2	305970323	305970484	162	7.68	3.24602	2.78431	1.42754	H3K27ac_peak_18965
chr2	305971818	305972110	293	8.63	3.63589	2.9377	1.7715	H3K27ac_peak_18966
chr2	305988142	305990984	2843	29.9	22.0664	7.88528	19.6188	H3K27ac_peak_18967
chr2	305995527	305995969	443	9.31	4.03412	3.10456	2.14283	H3K27ac_peak_18968
chr2	306001012	306004447	3436	18.27	12.0067	5.81835	9.79923	H3K27ac_peak_18969
chr2	306015039	306015491	453	9.75	4.38891	3.24602	2.48308	H3K27ac_peak_18970
chr2	306022356	306022520	165	11.19	4.19818	2.98137	2.30306	H3K27ac_peak_18971
chr2	306022724	306022914	191	11.05	3.91543	2.8518	2.03808	H3K27ac_peak_18972
chr2	306029835	306030065	231	10.43	3.62563	2.75034	1.77286	H3K27ac_peak_18973
chr2	306055005	306055206	202	10.7	3.14541	2.47796	1.33436	H3K27ac_peak_18974
chr2	306055392	306055951	560	16.42	5.60521	3.19113	3.60994	H3K27ac_peak_18975
chr2	306057319	306057812	494	12.81	4.21966	2.85743	2.31698	H3K27ac_peak_18976
chr2	306059351	306059525	175	12.27	4.24419	2.90474	2.3433	H3K27ac_peak_18977
chr2	306068223	306068574	352	10.76	3.29715	2.55301	1.47098	H3K27ac_peak_18978
chr2	306069459	306072112	2654	45.47	37.7405	9.49808	35.0786	H3K27ac_peak_18979
chr2	306072635	306072854	220	14.05	6.09428	3.65865	4.08346	H3K27ac_peak_18980
chr2	306073471	306073687	217	11.51	4.43314	3.09633	2.51524	H3K27ac_peak_18981
chr2	306083409	306083555	147	9	2.79431	2.40446	1.0297	H3K27ac_peak_18982
chr2	306092781	306097435	4655	29.74	18.8313	6.15392	16.4904	H3K27ac_peak_18983
chr2	306104758	306105043	286	12.26	5.87721	3.75301	3.88195	H3K27ac_peak_18984
chr2	306105788	306106864	1077	14.61	6.91265	3.92219	4.88113	H3K27ac_peak_18985
chr2	306107133	306107289	157	10.55	4.50593	3.23226	2.58424	H3K27ac_peak_18986
chr2	306120057	306121589	1533	18.15	9.06429	4.48626	6.93187	H3K27ac_peak_18987
chr2	306122867	306123179	313	14.2	5.02681	3.11382	3.08194	H3K27ac_peak_18988
chr2	306157079	306157424	346	8.55	3.44475	2.83033	1.60341	H3K27ac_peak_18989
chr2	306169476	306169809	334	10.36	4.69947	3.35248	2.77307	H3K27ac_peak_18990
chr2	306183253	306183636	384	10.76	4.30521	3.09305	2.39733	H3K27ac_peak_18991
chr2	306183860	306189141	5282	44.03	37.9162	10.7326	35.206	H3K27ac_peak_18992
chr2	306193561	306195408	1848	27.86	20.4399	7.03159	18.0897	H3K27ac_peak_18993
chr2	306199355	306200384	1030	34.45	27.4117	9.25794	24.8524	H3K27ac_peak_18994
chr2	306200592	306201836	1245	22.25	14.3959	5.91896	12.1513	H3K27ac_peak_18995
chr2	306213889	306214227	339	6.36	3.12726	2.82865	1.32298	H3K27ac_peak_18996
chr2	306249235	306249416	182	10.63	3.36742	2.6014	1.53487	H3K27ac_peak_18997
chr2	306253777	306255479	1703	17.19	10.2637	5.13996	8.10378	H3K27ac_peak_18998
chr2	306279538	306280299	762	42.12	37.3258	11.5986	34.5743	H3K27ac_peak_18999
chr2	306315948	306316691	744	15.5	8.86518	4.78626	6.74861	H3K27ac_peak_19000
chr2	306318921	306319181	261	9.25	4.75239	3.53939	2.81488	H3K27ac_peak_19001
chr2	306326833	306327191	359	14.11	6.42983	3.83725	4.39468	H3K27ac_peak_19002
chr2	306343435	306343695	261	7.78	3.28587	2.79694	1.46663	H3K27ac_peak_19003
chr2	306345484	306345753	270	8.95	4.30006	3.29923	2.39555	H3K27ac_peak_19004
chr2	306345942	306347042	1101	7.94	3.64344	3.01068	1.78689	H3K27ac_peak_19005
chr2	306347501	306348128	628	25.83	18.2674	7.32935	15.8847	H3K27ac_peak_19006
chr2	306357148	306357319	172	12.73	6.01254	3.79691	4.00063	H3K27ac_peak_19007
chr2	306567691	306568465	775	12.41	4.6176	3.08836	2.68934	H3K27ac_peak_19008
chr2	306661628	306661776	149	11.19	5.09789	3.49426	3.1367	H3K27ac_peak_19009
chr2	306661977	306662419	443	14	7.01109	4.16987	4.94695	H3K27ac_peak_19010
chr2	306662593	306663248	656	24.01	15.8186	6.41401	13.5108	H3K27ac_peak_19011
chr2	306839550	306841084	1535	17.71	10.4243	5.05909	8.28069	H3K27ac_peak_19012
chr2	306913072	306913505	434	9.76	3.27736	2.6229	1.4525	H3K27ac_peak_19013
chr2	306950815	306951831	1017	20.47	11.0764	4.94651	8.88986	H3K27ac_peak_19014
chr2	306980125	306980738	614	15.82	8.23307	4.51228	6.12461	H3K27ac_peak_19015
chr2	307025224	307025492	269	7.79	3.47605	2.92186	1.63446	H3K27ac_peak_19016
chr2	307117840	307118014	175	9.96	4.07169	3.04292	2.1835	H3K27ac_peak_19017
chr2	307118831	307119109	279	13.59	5.44623	3.40375	3.46127	H3K27ac_peak_19018
chr2	307121726	307121872	147	9.94	3.32665	2.63965	1.4977	H3K27ac_peak_19019
chr2	307132341	307139518	7178	26.48	18.7818	7.09334	16.4195	H3K27ac_peak_19020
chr2	307143929	307144111	183	9.51	3.09974	2.54143	1.29677	H3K27ac_peak_19021
chr2	307144378	307145415	1038	19.56	10.4408	4.87914	8.26782	H3K27ac_peak_19022
chr2	307190539	307190938	400	8.18	3.03001	2.60877	1.23826	H3K27ac_peak_19023
chr2	307199860	307200035	176	10.28	3.51102	2.70222	1.66708	H3K27ac_peak_19024
chr2	307200432	307201290	859	27.14	16.5502	6.08494	14.2216	H3K27ac_peak_19025
chr2	307211102	307211250	149	8.34	3.16996	2.67959	1.36331	H3K27ac_peak_19026
chr2	307211493	307211639	147	10.87	3.85396	2.84596	1.9751	H3K27ac_peak_19027
chr2	307211927	307213160	1234	29.31	22.9159	8.64873	20.4235	H3K27ac_peak_19028
chr2	307220914	307221285	372	14.56	7.2137	4.14257	5.15185	H3K27ac_peak_19029
chr2	307225660	307226846	1187	39.8	35.6146	11.2718	32.9242	H3K27ac_peak_19030
chr2	307247986	307248420	435	24.49	14.2463	5.85235	11.9472	H3K27ac_peak_19031
chr2	307251264	307251701	438	23.49	15.0024	6.17019	12.7085	H3K27ac_peak_19032
chr2	307285585	307285905	321	10.16	3.85002	2.89785	1.98031	H3K27ac_peak_19033
chr2	307301616	307301828	213	9.4	3.45018	2.74392	1.61215	H3K27ac_peak_19034
chr2	307312974	307313594	621	17.75	11.1175	5.49495	8.93717	H3K27ac_peak_19035
chr2	307317237	307317482	246	10	5.56433	3.91783	3.58187	H3K27ac_peak_19036
chr2	307343925	307344147	223	14.5	4.68721	2.91291	2.75779	H3K27ac_peak_19037
chr2	307344330	307344519	190	13.46	4.95411	3.16326	3.00001	H3K27ac_peak_19038
chr2	307346589	307347371	783	24.28	14.2784	5.74624	12.0088	H3K27ac_peak_19039
chr2	307365892	307366506	615	15.66	8.70346	4.68795	6.6013	H3K27ac_peak_19040
chr2	307369721	307370108	388	15.8	6.97139	3.77542	4.93909	H3K27ac_peak_19041
chr2	307387402	307387725	324	16.76	7.46679	3.97263	5.39901	H3K27ac_peak_19042
chr2	307388693	307389262	570	20.62	12.402	5.5678	10.1748	H3K27ac_peak_19043
chr2	307399674	307401075	1402	20.62	11.3861	5.085	9.19162	H3K27ac_peak_19044
chr2	307417253	307418511	1259	26.18	18.9848	7.26064	16.6191	H3K27ac_peak_19045
chr2	307421821	307422443	623	8.26	3.32869	2.78452	1.49466	H3K27ac_peak_19046
chr2	307438975	307440144	1170	20.78	12.6707	5.83559	10.4144	H3K27ac_peak_19047
chr2	307459251	307460451	1201	21.39	13.4459	5.93456	11.1975	H3K27ac_peak_19048
chr2	307495587	307496756	1170	15.13	8.19596	4.52793	6.103	H3K27ac_peak_19049
chr2	307516158	307516626	469	16.66	9.27127	4.8333	7.14318	H3K27ac_peak_19050
chr2	307526093	307526251	159	7.53	4.10023	3.33905	2.20981	H3K27ac_peak_19051
chr2	307531417	307532206	790	28.08	19.2016	7.01788	16.8186	H3K27ac_peak_19052
chr2	307538835	307542479	3645	23.87	19.2209	7.60219	16.8802	H3K27ac_peak_19053
chr2	307543445	307543650	206	12.4	3.66289	2.61487	1.8056	H3K27ac_peak_19054
chr2	307578611	307578772	162	10.99	3.1224	2.44266	1.31673	H3K27ac_peak_19055
chr2	307579023	307579243	221	12.58	4.35318	2.93449	2.44389	H3K27ac_peak_19056
chr2	307582778	307585070	2293	25.21	13.5742	5.0444	11.3531	H3K27ac_peak_19057
chr2	307586548	307589666	3119	40.4	29.2612	7.70619	26.7403	H3K27ac_peak_19058
chr2	307600576	307601929	1354	47.43	40.4481	10.8351	37.6886	H3K27ac_peak_19059
chr2	307606666	307606854	189	11.11	4.39847	3.10099	2.4869	H3K27ac_peak_19060
chr2	307607120	307609398	2279	31.16	24.9193	8.26056	22.4686	H3K27ac_peak_19061
chr2	307616831	307617280	450	14.58	7.68053	4.35426	5.60372	H3K27ac_peak_19062
chr2	307617743	307618626	884	14.4	8.02964	4.44606	5.96383	H3K27ac_peak_19063
chr2	307645770	307646217	448	8.82	4.0129	3.12373	2.12809	H3K27ac_peak_19064
chr2	307669652	307670068	417	16.22	8.8352	4.70287	6.71653	H3K27ac_peak_19065
chr2	307675667	307676126	460	14.86	7.01363	3.96839	4.96667	H3K27ac_peak_19066
chr2	307685988	307688175	2188	34.83	27.1694	8.88385	24.6222	H3K27ac_peak_19067
chr2	307747745	307748299	555	16.92	9.06061	4.73305	6.92608	H3K27ac_peak_19068
chr2	307749247	307749859	613	17.48	10.5597	5.21996	8.40144	H3K27ac_peak_19069
chr2	307751809	307752072	264	14.65	7.83052	4.37517	5.76376	H3K27ac_peak_19070
chr2	307754695	307755156	462	21.49	12.0157	5.2747	9.7988	H3K27ac_peak_19071
chr2	307772021	307772241	221	7.61	3.28758	2.82158	1.46553	H3K27ac_peak_19072
chr2	307780470	307780934	465	9.61	4.87433	3.54143	2.94246	H3K27ac_peak_19073
chr2	307789761	307790112	352	17.69	7.53235	3.84863	5.46217	H3K27ac_peak_19074
chr2	307791415	307792536	1122	27.81	19.2056	7.41699	16.7822	H3K27ac_peak_19075
chr2	307795263	307796261	999	28.29	21.4389	7.97206	19.0032	H3K27ac_peak_19076
chr2	307800575	307801153	579	10.38	5.75728	3.97103	3.76577	H3K27ac_peak_19077
chr2	307802902	307803463	562	19.57	10.6799	4.85751	8.51818	H3K27ac_peak_19078
chr2	307805473	307805623	151	12.93	5.62975	3.59054	3.62999	H3K27ac_peak_19079
chr2	307816560	307817114	555	49.66	56.4799	17.7704	53.4768	H3K27ac_peak_19080
chr2	307819837	307820767	931	26.75	20.0722	7.8865	17.6568	H3K27ac_peak_19081
chr2	307826782	307828725	1944	15.73	9.00857	4.80107	6.89025	H3K27ac_peak_19082
chr2	307834985	307835294	310	10.91	4.09076	2.95817	2.20144	H3K27ac_peak_19083
chr2	307836311	307836705	395	7.22	3.17206	2.78389	1.35834	H3K27ac_peak_19084
chr2	307854273	307855051	779	19.11	9.39064	4.57972	7.24296	H3K27ac_peak_19085
chr2	307855863	307856057	195	11.83	7.36836	4.696	5.298	H3K27ac_peak_19086
chr2	307873330	307874016	687	16.33	13.284	6.95471	11.0407	H3K27ac_peak_19087
chr2	307894512	307895110	599	22.07	15.8236	7.12299	13.4917	H3K27ac_peak_19088
chr2	307898761	307899060	300	10.35	5.05863	3.57398	3.10113	H3K27ac_peak_19089
chr2	308007346	308007579	234	7.45	3.25776	2.81232	1.44251	H3K27ac_peak_19090
chr2	308007765	308008289	525	12.54	6.28376	3.90831	4.27458	H3K27ac_peak_19091
chr2	308020858	308021004	147	9.67	4.23155	3.18873	2.32646	H3K27ac_peak_19092
chr2	308344473	308345120	648	12.73	5.65504	3.58654	3.67041	H3K27ac_peak_19093
chr2	308411364	308411548	185	9.14	3.60207	2.8648	1.74726	H3K27ac_peak_19094
chr2	308779459	308779610	152	9.28	4.52266	3.37075	2.61091	H3K27ac_peak_19095
chr2	308812975	308813124	150	72.49	19.6981	3.46791	17.2713	H3K27ac_peak_19096
chr2	308862888	308863274	387	10.74	3.39565	2.60554	1.56351	H3K27ac_peak_19097
chr2	308977523	308977810	288	8.27	3.56297	2.92684	1.71778	H3K27ac_peak_19098
chr2	309080722	309081131	410	10.42	6.78429	4.55892	4.74607	H3K27ac_peak_19099
chr2	309081303	309081867	565	10.22	6.47613	4.38209	4.45592	H3K27ac_peak_19100
chr2	309100686	309101144	459	40.41	39.3619	12.3073	36.643	H3K27ac_peak_19101
chr2	309238753	309239029	277	17.8	6.98489	3.66429	4.94001	H3K27ac_peak_19102
chr2	309271924	309272189	266	6.41	3.34706	2.97066	1.50906	H3K27ac_peak_19103
chr2	309279455	309279839	385	16.94	7.24877	3.79835	5.18923	H3K27ac_peak_19104
chr2	309283817	309284237	421	10.01	4.98926	3.55717	3.04525	H3K27ac_peak_19105
chr2	309292784	309293057	274	10	3.42453	2.69438	1.58679	H3K27ac_peak_19106
chr2	309294011	309294184	174	12.25	4.00383	2.7966	2.12019	H3K27ac_peak_19107
chr2	309357327	309357817	491	10.77	4.61651	3.26441	2.68933	H3K27ac_peak_19108
chr2	309376598	309378078	1481	30.98	23.7887	8.05675	21.331	H3K27ac_peak_19109
chr2	309378551	309378846	296	15.93	7.46487	4.05792	5.39504	H3K27ac_peak_19110
chr2	309466723	309467848	1126	26.27	16.4037	6.24129	14.0712	H3K27ac_peak_19111
chr2	309468126	309468528	403	12.94	5.67667	3.58078	3.68793	H3K27ac_peak_19112
chr2	309500590	309501091	502	9.05	3.98685	3.09744	2.10335	H3K27ac_peak_19113
chr2	309647794	309648328	535	10.31	4.87776	3.48516	2.92738	H3K27ac_peak_19114
chr2	309721922	309722416	495	20.77	9.63849	4.35524	7.49739	H3K27ac_peak_19115
chr2	309964912	309965776	865	11.41	5.91291	3.85656	3.92891	H3K27ac_peak_19116
chr2	310003446	310005232	1787	22.98	16.7203	6.6688	14.4362	H3K27ac_peak_19117
chr2	310023874	310024101	228	9.85	4.77427	3.46015	2.83743	H3K27ac_peak_19118
chr2	310027829	310028780	952	23.29	16.0886	6.58768	13.7786	H3K27ac_peak_19119
chr2	310069217	310069434	218	8.87	4.61461	3.50054	2.68926	H3K27ac_peak_19120
chr2	310069719	310070798	1080	23.79	14.4604	6.1268	12.1447	H3K27ac_peak_19121
chr2	310075614	310077296	1683	23.71	16.753	6.48586	14.4614	H3K27ac_peak_19122
chr2	310152229	310152804	576	8.96	3.77365	2.98576	1.90249	H3K27ac_peak_19123
chr2	310182872	310184271	1400	31.85	23.3764	7.94069	20.8949	H3K27ac_peak_19124
chr2	310191974	310193426	1453	30.39	24.6838	8.55027	22.2331	H3K27ac_peak_19125
chr2	310199836	310201640	1805	18	10.4211	5.07863	8.26296	H3K27ac_peak_19126
chr2	310203812	310204525	714	19.34	11.5707	5.43228	9.36143	H3K27ac_peak_19127
chr2	310214517	310215537	1021	22.49	13.8132	5.95573	11.5401	H3K27ac_peak_19128
chr2	310249907	310250852	946	15.05	7.54025	4.23836	5.47246	H3K27ac_peak_19129
chr2	310274937	310275953	1017	21.25	13.0224	5.76521	10.7809	H3K27ac_peak_19130
chr2	310284179	310284489	311	15.58	8.67449	4.77611	6.54877	H3K27ac_peak_19131
chr2	310289070	310290479	1410	15.3	9.13986	4.88601	7.02918	H3K27ac_peak_19132
chr2	310307336	310308754	1419	46.71	45.9749	13.4295	43.1486	H3K27ac_peak_19133
chr2	310309089	310309401	313	9.33	4.24619	3.22221	2.33909	H3K27ac_peak_19134
chr2	310309614	310310856	1243	19.34	11.057	5.23612	8.85857	H3K27ac_peak_19135
chr2	310317126	310317336	211	7.1	3.38684	2.93579	1.54842	H3K27ac_peak_19136
chr2	310328066	310328379	314	7.21	3.45034	2.96207	1.61052	H3K27ac_peak_19137
chr2	310328755	310328914	160	9.64	5.5355	3.95392	3.55517	H3K27ac_peak_19138
chr2	310336039	310336660	622	24.45	11.5229	4.63659	9.31673	H3K27ac_peak_19139
chr2	310377905	310378200	296	7.29	4.11073	3.36367	2.21566	H3K27ac_peak_19140
chr2	310381442	310381905	464	20.4	16.3204	7.74585	13.9778	H3K27ac_peak_19141
chr2	310400720	310401039	320	11.95	4.44927	3.04796	2.53173	H3K27ac_peak_19142
chr2	310401304	310401531	228	10.86	4.81851	3.37332	2.87645	H3K27ac_peak_19143
chr2	310440022	310441614	1593	10.5	4.42466	3.1943	2.50862	H3K27ac_peak_19144
chr2	310442875	310443960	1086	24.13	14.9794	6.19617	12.6685	H3K27ac_peak_19145
chr2	310456787	310457026	240	8.98	5.00647	3.70624	3.06242	H3K27ac_peak_19146
chr2	310495626	310495973	348	18.39	6.31324	3.25107	4.30583	H3K27ac_peak_19147
chr2	310548295	310548642	348	10.28	5.31389	3.74106	3.34247	H3K27ac_peak_19148
chr2	310548933	310549236	304	10.01	3.89268	2.94606	2.01758	H3K27ac_peak_19149
chr2	310563891	310564065	175	20.4	7.76254	3.69014	5.67559	H3K27ac_peak_19150
chr2	310727122	310727289	168	7.53	3.60604	3.02984	1.74936	H3K27ac_peak_19151
chr2	310910881	310911082	202	6.96	3.43502	2.97847	1.59733	H3K27ac_peak_19152
chr2	311119218	311119644	427	13.47	7.43514	4.37735	5.37348	H3K27ac_peak_19153
chr2	311464169	311464366	198	8.23	3.77737	3.05905	1.91012	H3K27ac_peak_19154
chr2	312305265	312305596	332	12.79	6.67758	4.13754	4.64115	H3K27ac_peak_19155
chr2	312365608	312366181	574	10.35	3.9156	2.91611	2.04001	H3K27ac_peak_19156
chr2	312366460	312366623	164	14.04	5.98911	3.62234	3.97652	H3K27ac_peak_19157
chr2	312414573	312415718	1146	19.04	11.4169	5.27572	9.24375	H3K27ac_peak_19158
chr2	312450220	312450982	763	23.15	20.371	8.9338	17.9587	H3K27ac_peak_19159
chr2	312451237	312451888	652	20.4	13.0399	5.71467	10.8189	H3K27ac_peak_19160
chr2	312461655	312462929	1275	9.37	5.747	4.01596	3.77742	H3K27ac_peak_19161
chr2	312473216	312474185	970	73.77	84.5957	21.0473	81.233	H3K27ac_peak_19162
chr2	312578840	312579098	259	10.91	4.84721	3.36655	2.9096	H3K27ac_peak_19163
chr2	312599868	312600250	383	10.82	4.37033	3.13651	2.4571	H3K27ac_peak_19164
chr2	312607553	312607780	228	20.27	8.79707	4.04092	6.70931	H3K27ac_peak_19165
chr2	312653743	312655111	1369	18.98	11.4609	5.5508	9.24709	H3K27ac_peak_19166
chr2	312664020	312664624	605	36.74	28.3922	9.37661	25.7821	H3K27ac_peak_19167
chr2	312670926	312671316	391	21.93	12.1026	5.25612	9.87734	H3K27ac_peak_19168
chr2	312733455	312735197	1743	18.74	10.4808	4.85087	8.34036	H3K27ac_peak_19169
chr2	312742866	312744112	1247	15.99	8.80419	4.73199	6.68482	H3K27ac_peak_19170
chr2	312779261	312781970	2710	32.29	26.3042	8.51914	23.8246	H3K27ac_peak_19171
chr2	312788641	312788999	359	15.73	10.1031	5.53254	7.92562	H3K27ac_peak_19172
chr2	312793959	312794453	495	11.09	7.608	4.83435	5.5579	H3K27ac_peak_19173
chr2	312801402	312803140	1739	20.3	10.7147	4.87974	8.53745	H3K27ac_peak_19174
chr2	312803322	312803620	299	11.67	4.66069	3.19054	2.73078	H3K27ac_peak_19175
chr2	312807663	312808706	1044	28.68	22.9531	8.42022	20.5146	H3K27ac_peak_19176
chr2	312818677	312818830	154	9.97	4.4842	3.2789	2.56695	H3K27ac_peak_19177
chr2	313049632	313050021	390	13.38	4.31616	2.85323	2.41139	H3K27ac_peak_19178
chr2	313263478	313263950	473	7.08	3.56773	3.04474	1.71798	H3K27ac_peak_19179
chr2	313291733	313292103	371	25.52	19.1909	7.77159	16.7881	H3K27ac_peak_19180
chr2	313292461	313292765	305	13.53	6.57367	3.9699	4.53939	H3K27ac_peak_19181
chr2	313301674	313301856	183	9.36	4.28675	3.24401	2.37861	H3K27ac_peak_19182
chr2	313302514	313302660	147	8.65	3.7778	3.01697	1.90944	H3K27ac_peak_19183
chr2	313325978	313326193	216	8.6	3.44049	2.82158	1.59725	H3K27ac_peak_19184
chr2	313326392	313326878	487	8.52	4.54371	3.476	2.63475	H3K27ac_peak_19185
chr2	313327076	313327906	831	8.86	5.14145	3.75979	3.20538	H3K27ac_peak_19186
chr2	313377428	313377588	161	10.11	3.24647	2.57606	1.42348	H3K27ac_peak_19187
chr2	313740943	313741286	344	8.05	3.60205	2.97225	1.7469	H3K27ac_peak_19188
chr2	313794538	313794734	197	6.62	3.53564	3.0731	1.68588	H3K27ac_peak_19189
chr2	313890202	313890470	269	8.65	2.97243	2.53766	1.18125	H3K27ac_peak_19190
chr2	314311747	314312807	1061	25.34	18.7044	7.63177	16.3066	H3K27ac_peak_19191
chr2	314323441	314323723	283	8.5	3.27322	2.72975	1.45073	H3K27ac_peak_19192
chr2	314326686	314328303	1618	8.86	4.32401	3.32129	2.41735	H3K27ac_peak_19193
chr2	314376291	314376442	152	7.38	3.51662	2.98758	1.67022	H3K27ac_peak_19194
chr2	314396194	314396829	636	10.28	4.80233	3.42915	2.86264	H3K27ac_peak_19195
chr2	314497751	314498357	607	26.41	21.5478	9.04009	19.0722	H3K27ac_peak_19196
chr2	314504366	314504512	147	7.07	3.88424	3.25298	2.00173	H3K27ac_peak_19197
chr2	314520135	314520855	721	22.59	17.3054	7.74321	14.9417	H3K27ac_peak_19198
chr2	314550866	314553215	2350	31.65	24.9435	9.22177	22.3914	H3K27ac_peak_19199
chr2	314579408	314580102	695	11.75	6.64909	4.23795	4.62676	H3K27ac_peak_19200
chr2	314580816	314581158	343	8.01	4.15887	3.31955	2.2599	H3K27ac_peak_19201
chr2	314600715	314601592	878	25.21	17.3254	6.94716	14.9724	H3K27ac_peak_19202
chr2	314602586	314602733	148	23.18	7.84863	3.50411	5.74913	H3K27ac_peak_19203
chr2	314603825	314604385	561	13.74	9.04083	5.26856	6.91059	H3K27ac_peak_19204
chr2	314774201	314774347	147	7.09	3.41704	2.94975	1.58288	H3K27ac_peak_19205
chr2	314783623	314784021	399	14.68	3.84151	2.54126	1.96439	H3K27ac_peak_19206
chr2	315311212	315311429	218	7	2.93854	2.65272	1.15687	H3K27ac_peak_19207
chr2	315426685	315427053	369	9.41	4.22155	3.19345	2.31686	H3K27ac_peak_19208
chr2	315446731	315448669	1939	20.56	14.8656	6.36149	12.6309	H3K27ac_peak_19209
chr2	315654883	315655077	195	10.6	5.81273	3.97193	3.81625	H3K27ac_peak_19210
chr2	315665012	315665601	590	15.08	11.5645	6.40833	9.35663	H3K27ac_peak_19211
chr2	315954293	315954942	650	13.96	10.4553	6.06606	8.27389	H3K27ac_peak_19212
chr2	315956460	315957167	708	9.76	6.12605	4.28036	4.11513	H3K27ac_peak_19213
chr2	315974612	315974777	166	7.22	3.07309	2.71588	1.27713	H3K27ac_peak_19214
chr2	316179041	316179477	437	12.42	8.78631	5.24042	6.69743	H3K27ac_peak_19215
chr2	316179659	316181992	2334	14.38	9.72147	5.4582	7.58163	H3K27ac_peak_19216
chr2	316186159	316187256	1098	11.55	6.79698	4.43606	4.7503	H3K27ac_peak_19217
chr2	316203321	316206952	3632	18.54	14.3089	6.90048	12.0426	H3K27ac_peak_19218
chr2	316227225	316228677	1453	28.91	20.9536	7.45089	18.5416	H3K27ac_peak_19219
chr2	316247951	316248323	373	14.14	6.50852	3.89705	4.47667	H3K27ac_peak_19220
chr2	316258492	316259079	588	8.79	3.69778	2.95687	1.83296	H3K27ac_peak_19221
chr2	316284377	316285191	815	12.62	7.51635	4.58405	5.45304	H3K27ac_peak_19222
chr2	316286799	316286974	176	9.78	4.45783	3.30181	2.53547	H3K27ac_peak_19223
chr2	316294810	316297708	2899	43.3	38.683	11.0021	35.9683	H3K27ac_peak_19224
chr2	316308159	316309741	1583	9.95	4.95635	3.53524	3.02215	H3K27ac_peak_19225
chr2	316321212	316323886	2675	30.84	22.4504	7.48476	20.0265	H3K27ac_peak_19226
chr2	316333128	316334589	1462	16.8	9.43069	4.73512	7.31592	H3K27ac_peak_19227
chr2	316343685	316344134	450	9.57	3.75589	2.91147	1.88973	H3K27ac_peak_19228
chr2	316344488	316344733	246	9.53	4.10591	3.10438	2.2182	H3K27ac_peak_19229
chr2	316352005	316352860	856	38.97	29.5302	8.69176	26.9551	H3K27ac_peak_19230
chr2	316353215	316354769	1555	41.32	36.9619	10.692	34.2999	H3K27ac_peak_19231
chr2	316362480	316363533	1054	21.05	12.4677	5.68557	10.2139	H3K27ac_peak_19232
chr2	316387042	316387243	202	9.15	3.63236	2.85949	1.78718	H3K27ac_peak_19233
chr2	316401506	316402281	776	19.23	15.5769	7.44474	13.2786	H3K27ac_peak_19234
chr2	316416660	316416868	209	11.27	6.4142	4.18919	4.38993	H3K27ac_peak_19235
chr2	316420839	316421247	409	22.42	16.0185	6.98763	13.6894	H3K27ac_peak_19236
chr2	316421444	316423592	2149	34.97	29.285	9.74266	26.7068	H3K27ac_peak_19237
chr2	316435538	316436302	765	13.97	5.9355	3.57459	3.93238	H3K27ac_peak_19238
chr2	316436718	316437632	915	14.89	7.05856	3.95609	5.02019	H3K27ac_peak_19239
chr2	316472007	316472227	221	10.34	3.85289	2.89029	1.97894	H3K27ac_peak_19240
chr2	316473133	316474517	1385	12.06	5.29404	3.4657	3.33075	H3K27ac_peak_19241
chr2	316501199	316501436	238	8.49	3.57114	2.91192	1.71595	H3K27ac_peak_19242
chr2	316596813	316597293	481	27.57	18.1657	6.84305	15.7934	H3K27ac_peak_19243
chr2	316608480	316609756	1277	23.56	17.4442	7.001	15.134	H3K27ac_peak_19244
chr2	316610051	316610809	759	23.25	13.1737	5.5863	10.903	H3K27ac_peak_19245
chr2	316624435	316624758	324	26.21	17.893	6.9233	15.528	H3K27ac_peak_19246
chr2	316624965	316625231	267	23.73	17.3209	7.35145	14.9616	H3K27ac_peak_19247
chr2	316647214	316647793	580	13.9	7.11939	4.15835	5.06503	H3K27ac_peak_19248
chr2	316657228	316657698	471	14.63	7.18299	4.11801	5.12781	H3K27ac_peak_19249
chr2	316664594	316664898	305	8.42	3.67935	2.98322	1.82152	H3K27ac_peak_19250
chr2	316665106	316665600	495	11.57	6.24076	4.04125	4.22661	H3K27ac_peak_19251
chr2	316667550	316668000	451	9.58	4.06082	3.08229	2.17138	H3K27ac_peak_19252
chr2	316668188	316668949	762	21.18	12.4147	5.5946	10.167	H3K27ac_peak_19253
chr2	316671957	316672155	199	9.73	4.88701	3.54831	2.94248	H3K27ac_peak_19254
chr2	316731155	316731824	670	17.8	8.46719	4.15433	6.38686	H3K27ac_peak_19255
chr2	316732143	316732651	509	15.22	5.86005	3.40175	3.85773	H3K27ac_peak_19256
chr2	316738271	316740278	2008	24.47	18.1262	6.98	15.8016	H3K27ac_peak_19257
chr2	316749920	316750513	594	12.39	6.66951	4.18436	4.63565	H3K27ac_peak_19258
chr2	316751406	316751930	525	11.84	4.61905	3.13504	2.69464	H3K27ac_peak_19259
chr2	316752133	316752286	154	11.97	4.74301	3.24187	2.8078	H3K27ac_peak_19260
chr2	316761864	316763194	1331	18.49	10.0409	4.85135	7.88413	H3K27ac_peak_19261
chr2	316763475	316763898	424	20.62	12.3279	5.55257	10.111	H3K27ac_peak_19262
chr2	316806804	316806989	186	10.28	3.76383	2.84135	1.89676	H3K27ac_peak_19263
chr2	316814260	316816429	2170	21.94	13.0927	5.57344	10.8568	H3K27ac_peak_19264
chr2	316821999	316822383	385	11.15	4.90493	3.37778	2.95976	H3K27ac_peak_19265
chr2	316831793	316832038	246	8.3	3.15492	2.66827	1.34929	H3K27ac_peak_19266
chr2	316833939	316834656	718	33.51	28.4036	9.8842	25.8207	H3K27ac_peak_19267
chr2	316843244	316844839	1596	22.06	13.9857	5.97681	11.7178	H3K27ac_peak_19268
chr2	316845029	316845652	624	10.73	4.11635	2.99819	2.21989	H3K27ac_peak_19269
chr2	316890795	316891215	421	12.42	6.77132	4.18201	4.74059	H3K27ac_peak_19270
chr2	316901915	316903442	1528	31.51	24.327	8.51197	21.8276	H3K27ac_peak_19271
chr2	316914103	316914947	845	12	5.39485	3.50923	3.42975	H3K27ac_peak_19272
chr2	316941309	316941684	376	15.13	6.42334	3.5877	4.4129	H3K27ac_peak_19273
chr2	316942016	316942259	244	13.84	6.07134	3.66733	4.06195	H3K27ac_peak_19274
chr2	316957690	316958297	608	8.96	3.76185	2.97329	1.8951	H3K27ac_peak_19275
chr2	316986246	316986899	654	14.11	7.70378	4.41518	5.63668	H3K27ac_peak_19276
chr2	316998964	316999558	595	11.59	8.13166	5.11083	6.0416	H3K27ac_peak_19277
chr2	317001885	317002169	285	7.19	3.14034	2.7672	1.32843	H3K27ac_peak_19278
chr2	317033376	317034035	660	25.14	15.7377	6.23386	13.4242	H3K27ac_peak_19279
chr2	317038172	317038459	288	15.43	7.4479	4.14817	5.37079	H3K27ac_peak_19280
chr2	317056987	317057533	547	19.73	11.7439	5.37938	9.5433	H3K27ac_peak_19281
chr2	317057907	317058389	483	19.1	11.29	5.4311	9.091	H3K27ac_peak_19282
chr2	317065817	317065974	158	12.33	7.20764	4.56213	5.13123	H3K27ac_peak_19283
chr2	317069548	317070260	713	38.69	30.1934	9.22748	27.5926	H3K27ac_peak_19284
chr2	317073635	317073881	247	7.97	3.12646	2.68669	1.31714	H3K27ac_peak_19285
chr2	317075846	317076008	163	8.23	3.49024	2.88421	1.64583	H3K27ac_peak_19286
chr2	317079648	317082123	2476	39.44	35.2661	10.9921	32.6171	H3K27ac_peak_19287
chr2	317095632	317096976	1345	26.49	19.9291	7.70688	17.5285	H3K27ac_peak_19288
chr2	317109870	317110097	228	8.51	4.98871	3.77812	3.03698	H3K27ac_peak_19289
chr2	317155666	317156131	466	25.33	20.4296	8.74025	17.9747	H3K27ac_peak_19290
chr2	317160456	317160839	384	10.19	4.95673	3.54517	3.00516	H3K27ac_peak_19291
chr2	317161777	317162408	632	35.13	24.521	7.98345	21.9899	H3K27ac_peak_19292
chr2	317193940	317195243	1304	20.05	12.8089	5.80547	10.5865	H3K27ac_peak_19293
chr2	317204503	317204852	350	7.54	3.35446	2.86555	1.52443	H3K27ac_peak_19294
chr2	317205325	317205586	262	6.43	3.1473	2.8353	1.34019	H3K27ac_peak_19295
chr2	317237613	317237991	379	7.92	3.62782	2.99819	1.7763	H3K27ac_peak_19296
chr2	317253528	317254365	838	26.63	17.5144	6.73942	15.1544	H3K27ac_peak_19297
chr2	317255633	317256115	483	13.8	6.16045	3.70586	4.15128	H3K27ac_peak_19298
chr2	317261835	317262146	312	11.53	3.24051	2.4663	1.42296	H3K27ac_peak_19299
chr2	317520021	317520483	463	13.81	5.80852	3.51584	3.81699	H3K27ac_peak_19300
chr2	318019490	318019695	206	13.24	7.26495	4.3747	5.20753	H3K27ac_peak_19301
chr2	318020528	318021114	587	8.39	4.01035	3.19148	2.12572	H3K27ac_peak_19302
chr2	318068879	318069215	337	9.6	5.59351	4.02559	3.59777	H3K27ac_peak_19303
chr2	318127481	318128002	522	9.6	4.20626	3.14471	2.31593	H3K27ac_peak_19304
chr2	318376413	318377275	863	9.54	5.61904	3.97945	3.64684	H3K27ac_peak_19305
chr2	318524452	318525259	808	25.15	19.274	7.80201	16.8948	H3K27ac_peak_19306
chr2	318690650	318691136	487	7.74	4.11815	3.33407	2.22222	H3K27ac_peak_19307
chr2	318779805	318779956	152	7.75	3.57804	2.9874	1.72759	H3K27ac_peak_19308
chr2	318801187	318802044	858	17.46	11.4445	5.76121	9.24401	H3K27ac_peak_19309
chr2	318805180	318805704	525	14.82	9.16322	5.18958	7.01683	H3K27ac_peak_19310
chr2	318871845	318872063	219	17.23	7.47636	3.88542	5.40457	H3K27ac_peak_19311
chr2	318880350	318880595	246	14.97	8.42188	4.69127	6.32036	H3K27ac_peak_19312
chr2	319301030	319301397	368	19.73	11.9221	5.68969	9.68351	H3K27ac_peak_19313
chr2	319507896	319509153	1258	14.12	6.96121	4.02855	4.92194	H3K27ac_peak_19314
chr2	319512848	319513199	352	15.38	6.17902	3.53192	4.16538	H3K27ac_peak_19315
chr2	319513698	319513863	166	9.1	3.16765	2.61519	1.35797	H3K27ac_peak_19316
chr2	319553168	319553402	235	9.69	4.41162	3.28703	2.49114	H3K27ac_peak_19317
chr2	319563709	319564848	1140	14.93	7.31416	4.00505	5.28075	H3K27ac_peak_19318
chr2	319572719	319572952	234	6.69	3.26436	2.88981	1.43918	H3K27ac_peak_19319
chr2	319604159	319604333	175	7.82	4.39775	3.49577	2.48085	H3K27ac_peak_19320
chr2	319677047	319677296	250	10.12	6.21375	4.28613	4.20196	H3K27ac_peak_19321
chr2	319677486	319677827	342	14.96	7.42633	4.22903	5.35816	H3K27ac_peak_19322
chr2	319678430	319679725	1296	23.42	16.5011	6.52765	14.2193	H3K27ac_peak_19323
chr2	319684504	319684774	271	8.79	4.99169	3.73966	3.04202	H3K27ac_peak_19324
chr2	319685012	319685643	632	19.83	12.5726	5.94144	10.3243	H3K27ac_peak_19325
chr2	319801142	319801668	527	12.05	6.50588	4.1391	4.49134	H3K27ac_peak_19326
chr2	319812814	319813009	196	7.19	4.02225	3.32946	2.12846	H3K27ac_peak_19327
chr2	319824733	319825775	1043	12.85	5.92936	3.67276	3.93645	H3K27ac_peak_19328
chr2	319857004	319857922	919	9.4	4.52666	3.38362	2.60302	H3K27ac_peak_19329
chr2	319864408	319866418	2011	11.32	6.12836	4.01281	4.13007	H3K27ac_peak_19330
chr2	319876180	319876790	611	11.18	7.00059	4.56456	4.95819	H3K27ac_peak_19331
chr2	319892399	319893902	1504	14.48	6.50067	3.79929	4.47117	H3K27ac_peak_19332
chr2	319903641	319903939	299	9.56	3.21965	2.59748	1.40483	H3K27ac_peak_19333
chr2	319904253	319905028	776	11.99	5.62675	3.6735	3.641	H3K27ac_peak_19334
chr2	319940367	319940651	285	11.89	4.65697	3.17058	2.72706	H3K27ac_peak_19335
chr2	320137488	320137707	220	7.87	3.98634	3.23363	2.09817	H3K27ac_peak_19336
chr2	320138452	320138640	189	8.8	3.80591	3.0183	1.93683	H3K27ac_peak_19337
chr2	320139070	320139249	180	8.89	4.33286	3.33948	2.41982	H3K27ac_peak_19338
chr2	320140579	320141246	668	8.17	4.11695	3.28063	2.22382	H3K27ac_peak_19339
chr2	320307704	320307967	264	16.94	10.7473	5.59082	8.55308	H3K27ac_peak_19340
chr2	320331235	320331458	224	7.45	3.43889	2.93151	1.59972	H3K27ac_peak_19341
chr2	320339679	320340061	383	14.82	7.87022	4.4501	5.77983	H3K27ac_peak_19342
chr2	320340425	320340988	564	13.67	6.4431	3.84548	4.42276	H3K27ac_peak_19343
chr2	320347353	320347745	393	26.06	21.6777	9.16625	19.1931	H3K27ac_peak_19344
chr2	320353340	320354264	925	37.93	36.5836	12.8906	33.8318	H3K27ac_peak_19345
chr2	321051655	321051853	199	11.96	6.00824	3.88732	4.01947	H3K27ac_peak_19346
chr2	321087670	321088039	370	12.98	8.90132	5.11617	6.82647	H3K27ac_peak_19347
chr2	321099164	321099378	215	12.15	6.21876	3.9536	4.2084	H3K27ac_peak_19348
chr2	321152700	321152846	147	8.34	2.86589	2.49596	1.09099	H3K27ac_peak_19349
chr2	321153565	321154120	556	9.37	4.16536	3.16513	2.27486	H3K27ac_peak_19350
chr2	321160521	321161206	686	17.81	11.4501	5.57388	9.26395	H3K27ac_peak_19351
chr2	321205199	321205400	202	18.77	7.43393	3.70578	5.36241	H3K27ac_peak_19352
chr2	321229573	321230266	694	10.24	3.67761	2.7968	1.82131	H3K27ac_peak_19353
chr2	321233709	321234030	322	12.3	6.07652	3.89681	4.0603	H3K27ac_peak_19354
chr2	321235905	321236649	745	9.14	3.58503	2.85393	1.73417	H3K27ac_peak_19355
chr2	321283726	321284384	659	11.19	5.68037	3.80426	3.69478	H3K27ac_peak_19356
chr2	321315575	321316281	707	38.01	29.9621	9.44817	27.3485	H3K27ac_peak_19357
chr2	321319727	321320411	685	17.81	9.9172	5.02641	7.75352	H3K27ac_peak_19358
chr2	321322013	321322290	278	8.26	2.89495	2.52069	1.11572	H3K27ac_peak_19359
chr2	321322567	321322832	266	11.63	5.36961	3.57659	3.39556	H3K27ac_peak_19360
chr2	321356252	321357809	1558	18.23	11.7568	5.70384	9.54995	H3K27ac_peak_19361
chr2	321364749	321365146	398	12.4	8.09106	4.99529	5.98934	H3K27ac_peak_19362
chr2	321374962	321375538	577	7.26	4.01197	3.30833	2.12292	H3K27ac_peak_19363
chr2	321381110	321381554	445	17.57	14.2588	7.3837	11.9673	H3K27ac_peak_19364
chr2	321381747	321382244	498	13.95	8.55564	4.99955	6.43287	H3K27ac_peak_19365
chr2	321397508	321399130	1623	23.9	18.236	7.69572	15.8645	H3K27ac_peak_19366
chr2	321411927	321412196	270	8.82	5.26002	3.90057	3.29123	H3K27ac_peak_19367
chr2	321442812	321443184	373	17.27	10.0138	5.00585	7.86754	H3K27ac_peak_19368
chr2	321446126	321446483	358	12.5	7.57341	4.64379	5.50028	H3K27ac_peak_19369
chr2	321483412	321483603	192	7.32	3.30959	2.85758	1.48486	H3K27ac_peak_19370
chr2	321487768	321488317	550	19.2	11.894	5.72611	9.67561	H3K27ac_peak_19371
chr2	321511122	321512000	879	36.84	27.8513	8.85963	25.2655	H3K27ac_peak_19372
chr2	321562831	321562978	148	35.93	8.05667	2.77759	5.9641	H3K27ac_peak_19373
chr2	321568111	321568313	203	8.12	4.1063	3.26438	2.21993	H3K27ac_peak_19374
chr2	321615219	321615609	391	6.62	2.9961	2.72003	1.20424	H3K27ac_peak_19375
chr2	321783677	321783823	147	7	2.76747	2.54129	1.00728	H3K27ac_peak_19376
chr2	321791068	321791881	814	14.53	7.95003	4.42846	5.87984	H3K27ac_peak_19377
chr2	321792377	321793401	1025	22.78	17.2216	7.17789	14.9038	H3K27ac_peak_19378
chr2	321794371	321795069	699	14.75	7.90137	4.392	5.83451	H3K27ac_peak_19379
chr2	321811208	321811450	243	9.36	3.88573	3.00856	2.00473	H3K27ac_peak_19380
chr2	321827045	321827671	627	23.81	16.5818	7.06916	14.2245	H3K27ac_peak_19381
chr2	321862428	321862621	194	11.18	4.66657	3.2623	2.72783	H3K27ac_peak_19382
chr2	321867067	321867885	819	32.66	27.8501	10.3521	25.2399	H3K27ac_peak_19383
chr2	321887501	321887741	241	6.98	3.42387	2.96539	1.5883	H3K27ac_peak_19384
chr2	322074990	322075138	149	10.34	4.73094	3.40283	2.78992	H3K27ac_peak_19385
chr2	322183328	322183474	147	8.84	4.98756	3.73931	3.03656	H3K27ac_peak_19386
chr2	322184386	322184765	380	14.94	11.7813	6.48109	9.57861	H3K27ac_peak_19387
chr2	322227686	322228026	341	10.73	3.81612	2.83789	1.94369	H3K27ac_peak_19388
chr2	322346455	322346755	301	7.44	3.37772	2.89596	1.5433	H3K27ac_peak_19389
chr2	322452522	322452947	426	18.03	10.7893	5.41875	8.5992	H3K27ac_peak_19390
chr2	322453147	322453550	404	18.67	8.35919	4.0891	6.26031	H3K27ac_peak_19391
chr2	322454014	322454202	189	15.37	4.7222	2.88414	2.78502	H3K27ac_peak_19392
chr2	322553472	322553826	355	10.01	3.78415	2.87408	1.91933	H3K27ac_peak_19393
chr2	322569179	322569934	756	10	4.22949	3.10277	2.34266	H3K27ac_peak_19394
chr2	322640693	322640884	192	7.93	4.08677	3.28923	2.19294	H3K27ac_peak_19395
chr2	322649206	322649733	528	18.06	13.89	7.07603	11.6118	H3K27ac_peak_19396
chr2	322651446	322652009	564	26.11	23.046	9.22599	20.5942	H3K27ac_peak_19397
chr2	322662156	322662500	345	12.74	5.99635	3.76104	3.99358	H3K27ac_peak_19398
chr2	322785048	322785214	167	10.99	3.88238	2.85108	2.00473	H3K27ac_peak_19399
chr2	322785560	322785935	376	12.87	5.7831	3.65685	3.78696	H3K27ac_peak_19400
chr2	322788055	322789459	1405	27.08	20.4408	8.04714	18.0047	H3K27ac_peak_19401
chr2	322813305	322813843	539	11.5	5.24825	3.52019	3.28287	H3K27ac_peak_19402
chr2	322814715	322816197	1483	23.15	15.7669	6.64816	13.4518	H3K27ac_peak_19403
chr2	322833429	322833587	159	6.58	3.22299	2.87077	1.40723	H3K27ac_peak_19404
chr2	322833830	322835229	1400	15.69	9.26643	4.81811	7.16447	H3K27ac_peak_19405
chr2	322910819	322911242	424	11.08	6.51758	4.34561	4.47937	H3K27ac_peak_19406
chr2	322920406	322921148	743	17.74	13.8756	7.02059	11.6136	H3K27ac_peak_19407
chr2	322958024	322958270	247	11.16	5.71383	3.83747	3.73146	H3K27ac_peak_19408
chr2	322958669	322958815	147	10.3	4.76114	3.42161	2.81698	H3K27ac_peak_19409
chr2	322959190	322959493	304	7.44	3.16646	2.75759	1.35817	H3K27ac_peak_19410
chr2	323214000	323214613	614	13.29	6.63344	4.03746	4.59625	H3K27ac_peak_19411
chr2	323316932	323317082	151	12.18	5.9648	3.86812	3.94983	H3K27ac_peak_19412
chr2	323789899	323790058	160	10.1	5.90463	4.11769	3.9002	H3K27ac_peak_19413
chr2	323884009	323884157	149	8.44	4.87814	3.73578	2.92847	H3K27ac_peak_19414
chr2	324000549	324001235	687	28.65	22.7224	8.82372	20.2308	H3K27ac_peak_19415
chr2	324051050	324052036	987	9.65	5.07989	3.65172	3.12641	H3K27ac_peak_19416
chr2	324052248	324053086	839	14.73	8.65658	4.88036	6.53239	H3K27ac_peak_19417
chr2	324099604	324100104	501	12.93	5.9485	3.73969	3.94412	H3K27ac_peak_19418
chr2	324108936	324110690	1755	19.69	11.9811	5.63179	9.75958	H3K27ac_peak_19419
chr2	324133865	324134042	178	9.83	4.36762	3.22897	2.45902	H3K27ac_peak_19420
chr2	324142582	324143298	717	18.31	11.406	5.67888	9.18984	H3K27ac_peak_19421
chr2	324150123	324150596	474	14.67	7.11911	4.09524	5.05836	H3K27ac_peak_19422
chr2	324151412	324151907	496	10	4.70118	3.39801	2.76973	H3K27ac_peak_19423
chr2	324190503	324190830	328	8.39	3.78257	3.04664	1.91518	H3K27ac_peak_19424
chr2	324246745	324247322	578	15.18	8.37726	4.59752	6.27832	H3K27ac_peak_19425
chr2	324255498	324256094	597	16.99	12.0989	6.02785	9.90217	H3K27ac_peak_19426
chr2	324264649	324264795	147	12.07	4.98495	3.35348	3.02794	H3K27ac_peak_19427
chr2	324265876	324266571	696	16.85	8.60414	4.41385	6.49434	H3K27ac_peak_19428
chr2	324267644	324268679	1036	13.49	7.78304	4.54983	5.71822	H3K27ac_peak_19429
chr2	324270151	324270613	463	17.31	10.4407	5.33297	8.26277	H3K27ac_peak_19430
chr2	324274872	324275762	891	18.92	9.76672	4.67081	7.6203	H3K27ac_peak_19431
chr2	324280221	324280446	226	8.81	3.36994	2.75942	1.53234	H3K27ac_peak_19432
chr2	324281449	324282915	1467	27.81	17.556	6.50416	15.1907	H3K27ac_peak_19433
chr2	324284791	324285095	305	9.4	3.44066	2.7457	1.59919	H3K27ac_peak_19434
chr2	324287118	324288060	943	30.44	23.8823	8.71358	21.3816	H3K27ac_peak_19435
chr2	324307096	324307893	798	33.71	24.8023	8.44137	22.2702	H3K27ac_peak_19436
chr2	324308801	324309627	827	30.72	25.0795	8.85679	22.5888	H3K27ac_peak_19437
chr2	324342276	324343522	1247	21.38	14.8484	6.63634	12.5589	H3K27ac_peak_19438
chr2	324343778	324344660	883	10.58	4.87609	3.41898	2.93871	H3K27ac_peak_19439
chr2	324344871	324345785	915	19.45	10.4828	4.90073	8.32275	H3K27ac_peak_19440
chr2	324348200	324349110	911	21.05	11.9747	5.43393	9.74184	H3K27ac_peak_19441
chr2	324355425	324356097	673	13.78	7.8432	4.61276	5.75556	H3K27ac_peak_19442
chr2	324398334	324398499	166	11	5.14189	3.53005	3.18352	H3K27ac_peak_19443
chr2	324425440	324425586	147	7.55	3.34797	2.85951	1.52468	H3K27ac_peak_19444
chr2	324479797	324480638	842	16.13	9.45468	5.00519	7.31947	H3K27ac_peak_19445
chr2	324665043	324665189	147	10.71	4.4269	3.17818	2.50861	H3K27ac_peak_19446
chr2	324698268	324698478	211	10.35	3.90637	2.91043	2.02872	H3K27ac_peak_19447
chr2	324849316	324849480	165	74.02	22.0432	3.72956	19.5719	H3K27ac_peak_19448
chr2	324977372	324977667	296	13.57	7.23194	4.34176	5.16028	H3K27ac_peak_19449
chr2	324977905	324978809	905	20.31	13.351	6.01578	11.1154	H3K27ac_peak_19450
chr2	324989129	324989605	477	6.73	3.33014	2.92766	1.50464	H3K27ac_peak_19451
chr2	325006501	325007038	538	12.08	7.91164	4.95652	5.82197	H3K27ac_peak_19452
chr2	325023742	325024512	771	33.95	30.4415	9.70951	27.9132	H3K27ac_peak_19453
chr2	325101730	325102000	271	10.04	4.10107	3.07077	2.2027	H3K27ac_peak_19454
chr2	325102765	325103378	614	24.8	15.7259	6.24758	13.414	H3K27ac_peak_19455
chr2	325153278	325154087	810	29.85	17.4414	6.04837	15.085	H3K27ac_peak_19456
chr2	325154403	325154577	175	10.53	4.24079	3.0868	2.33599	H3K27ac_peak_19457
chr2	325222090	325223065	976	13.17	6.01081	3.72895	4.00614	H3K27ac_peak_19458
chr2	325236100	325237693	1594	20.57	14.5036	6.52345	12.2297	H3K27ac_peak_19459
chr2	325319007	325319441	435	8.01	4.35887	3.43748	2.45298	H3K27ac_peak_19460
chr2	325320233	325320491	259	9.94	4.59686	3.35273	2.66968	H3K27ac_peak_19461
chr2	325334258	325336499	2242	27.96	23.7021	8.83582	21.2495	H3K27ac_peak_19462
chr2	325337141	325340181	3041	28.29	23.7934	9.24019	21.3022	H3K27ac_peak_19463
chr2	325341277	325341567	291	18.21	11.3553	5.65377	9.14193	H3K27ac_peak_19464
chr2	325363837	325363983	147	56.96	15.6907	3.44564	13.3614	H3K27ac_peak_19465
chr2	325503124	325504351	1228	16.02	9.7124	5.258	7.55242	H3K27ac_peak_19466
chr2	325940499	325940723	225	34.39	14.2856	4.56396	12.035	H3K27ac_peak_19467
chr2	325951169	325951905	737	40.25	34.8691	10.8786	32.1799	H3K27ac_peak_19468
chr2	326033263	326033417	155	9.16	4.40938	3.3445	2.49376	H3K27ac_peak_19469
chr2	326034252	326034502	251	9.37	4.23595	3.20744	2.33365	H3K27ac_peak_19470
chr2	326034712	326034872	161	8.29	3.97095	3.16998	2.09284	H3K27ac_peak_19471
chr2	326035412	326035627	216	9.78	4.92259	3.56691	2.97629	H3K27ac_peak_19472
chr2	326043929	326044187	259	8.73	3.77642	3.01443	1.90721	H3K27ac_peak_19473
chr2	326057790	326058077	288	8.03	3.95782	3.19205	2.07217	H3K27ac_peak_19474
chr2	326144587	326145712	1126	10.98	5.72846	3.8392	3.7489	H3K27ac_peak_19475
chr2	326171525	326172679	1155	11.48	4.795	3.22613	2.87246	H3K27ac_peak_19476
chr2	326200949	326201177	229	13.45	5.72533	3.5372	3.73273	H3K27ac_peak_19477
chr2	326202270	326202654	385	16.73	8.18307	4.29539	6.08991	H3K27ac_peak_19478
chr2	326207890	326209048	1159	17.18	8.50793	4.31945	6.41003	H3K27ac_peak_19479
chr2	326229290	326229567	278	8.54	3.10969	2.62326	1.30849	H3K27ac_peak_19480
chr2	326229841	326230375	535	12.4	5.28095	3.41242	3.31934	H3K27ac_peak_19481
chr2	326245825	326246738	914	15.91	8.55287	4.63943	6.44041	H3K27ac_peak_19482
chr2	326264692	326265639	948	28.45	26.4129	9.70947	23.9426	H3K27ac_peak_19483
chr2	326276020	326276750	731	14.26	10.0282	5.75384	7.857	H3K27ac_peak_19484
chr2	326300753	326300988	236	11.08	4.63655	3.25061	2.70367	H3K27ac_peak_19485
chr2	326310590	326311091	502	52.58	9.08873	2.48657	6.94881	H3K27ac_peak_19486
chr2	326318002	326318419	418	10.79	5.17577	3.58133	3.2162	H3K27ac_peak_19487
chr2	326362027	326362926	900	20.45	11.5779	5.14053	9.3942	H3K27ac_peak_19488
chr2	326375313	326376547	1235	33.76	25.3758	8.34669	22.8675	H3K27ac_peak_19489
chr2	326399046	326399941	896	19.78	10.5837	4.79643	8.4211	H3K27ac_peak_19490
chr2	326401136	326401702	567	12.31	5.08084	3.33128	3.12651	H3K27ac_peak_19491
chr2	326402791	326403003	213	10.28	3.98093	2.96886	2.09454	H3K27ac_peak_19492
chr2	326435631	326436350	720	26.94	17.7262	6.99805	15.3309	H3K27ac_peak_19493
chr2	326442663	326444139	1477	10.82	4.9264	3.43194	2.98259	H3K27ac_peak_19494
chr2	326471561	326471992	432	9.17	3.11296	2.57664	1.30766	H3K27ac_peak_19495
chr2	326521219	326521724	506	19.81	12.7337	6.00034	10.4834	H3K27ac_peak_19496
chr2	326527114	326527637	524	31.55	23.6527	8.02174	21.1899	H3K27ac_peak_19497
chr2	326544285	326545411	1127	19.68	11.5256	5.43251	9.31131	H3K27ac_peak_19498
chr2	326546752	326547472	721	18.59	8.43118	4.15268	6.32296	H3K27ac_peak_19499
chr2	326615080	326615602	523	12.43	5.14287	3.33447	3.18827	H3K27ac_peak_19500
chr2	326616813	326617058	246	13.14	5.54729	3.50907	3.55678	H3K27ac_peak_19501
chr2	326624155	326626450	2296	24.26	16.0114	6.1681	13.7319	H3K27ac_peak_19502
chr2	326668920	326669428	509	12.97	5.6281	3.49938	3.65286	H3K27ac_peak_19503
chr2	326684148	326685325	1178	25.29	18.2756	7.23306	15.9193	H3K27ac_peak_19504
chr2	326695411	326696158	748	31.62	26.6926	8.87103	24.2257	H3K27ac_peak_19505
chr2	326696369	326696860	492	17.26	8.65626	4.48915	6.53509	H3K27ac_peak_19506
chr2	326697143	326697542	400	18.52	10.5634	5.06837	8.39368	H3K27ac_peak_19507
chr2	326712633	326712989	357	8.84	5.43752	3.99913	3.45993	H3K27ac_peak_19508
chr2	326725199	326725391	193	13.52	4.84997	3.08719	2.91106	H3K27ac_peak_19509
chr2	326725619	326726783	1165	20.84	12.0636	5.37197	9.85996	H3K27ac_peak_19510
chr2	326752909	326753251	343	10.09	4.51533	3.2998	2.5892	H3K27ac_peak_19511
chr2	326753466	326753999	534	14.92	7.29274	4.10301	5.24034	H3K27ac_peak_19512
chr2	326755970	326756405	436	19.18	10.9889	5.3664	8.77952	H3K27ac_peak_19513
chr2	326773475	326773648	174	14.55	3.79192	2.52502	1.92133	H3K27ac_peak_19514
chr2	326830136	326831226	1091	16.95	12.9897	6.76675	10.7367	H3K27ac_peak_19515
chr2	326831935	326832081	147	7.38	4.17576	3.4076	2.27064	H3K27ac_peak_19516
chr2	326832266	326832718	453	19.04	14.8218	7.39657	12.5082	H3K27ac_peak_19517
chr2	326850534	326850907	374	19.57	12.9858	6.02126	10.753	H3K27ac_peak_19518
chr2	326851313	326851653	341	9.81	3.53947	2.76811	1.68903	H3K27ac_peak_19519
chr2	326860986	326861917	932	24.89	15.3362	6.15906	13.0222	H3K27ac_peak_19520
chr2	326862189	326862378	190	9.41	3.38145	2.71178	1.54659	H3K27ac_peak_19521
chr2	326874978	326875726	749	14.73	7.56027	4.31672	5.47978	H3K27ac_peak_19522
chr2	326893738	326893963	226	11.58	3.81866	2.75622	1.94959	H3K27ac_peak_19523
chr2	326931185	326935398	4214	21.07	13.0566	5.67551	10.8255	H3K27ac_peak_19524
chr2	326950640	326952588	1949	41.93	34.1741	9.62344	31.5289	H3K27ac_peak_19525
chr2	326954117	326954575	459	13.98	6.21015	3.68034	4.20689	H3K27ac_peak_19526
chr2	326974964	326975113	150	10.61	4.7345	3.36782	2.79152	H3K27ac_peak_19527
chr2	326975360	326976073	714	23.31	16.0441	6.71136	13.7266	H3K27ac_peak_19528
chr2	327067035	327067275	241	8.5	3.81778	3.04908	1.95429	H3K27ac_peak_19529
chr2	327089974	327090783	810	24.96	18.9272	8.15784	16.4926	H3K27ac_peak_19530
chr2	327100162	327101050	889	64.23	74.3337	21.0757	71.0548	H3K27ac_peak_19531
chr2	327184760	327185058	299	10.18	6.60476	4.51487	4.56783	H3K27ac_peak_19532
chr2	327190746	327191403	658	9.98	5.67261	3.96816	3.68544	H3K27ac_peak_19533
chr2	327201570	327202350	781	22.94	16.8366	7.02938	14.5251	H3K27ac_peak_19534
chr2	327202919	327203096	178	7.19	3.09232	2.73375	1.29218	H3K27ac_peak_19535
chr2	327203503	327203817	315	8.17	3.48351	2.8899	1.6442	H3K27ac_peak_19536
chr2	327214411	327215376	966	12.98	7.25833	4.33692	5.21285	H3K27ac_peak_19537
chr2	327231567	327232497	931	21.75	13.2673	5.89144	10.998	H3K27ac_peak_19538
chr2	327246310	327246928	619	15.75	7.12128	3.89663	5.06635	H3K27ac_peak_19539
chr2	327258991	327259297	307	7.68	4.29498	3.44356	2.3878	H3K27ac_peak_19540
chr2	327266000	327266889	890	37.13	35.9201	12.0845	33.2257	H3K27ac_peak_19541
chr2	327269626	327269930	305	12.46	8.02944	4.97212	5.92493	H3K27ac_peak_19542
chr2	327279549	327279911	363	11.36	6.56844	4.29437	4.52904	H3K27ac_peak_19543
chr2	327281047	327281931	885	54.14	65.6269	20.686	62.5002	H3K27ac_peak_19544
chr2	327293200	327293800	601	12.77	4.648	3.0359	2.72977	H3K27ac_peak_19545
chr2	327355731	327355927	197	6.86	3.67135	3.13999	1.80602	H3K27ac_peak_19546
chr2	327585136	327585282	147	7.12	3.77005	3.1748	1.89805	H3K27ac_peak_19547
chr2	327590797	327591045	249	9.37	3.34615	2.69604	1.5113	H3K27ac_peak_19548
chr2	327594428	327594795	368	8.77	4.2142	3.27168	2.31414	H3K27ac_peak_19549
chr2	327862660	327862806	147	7.3	4.09361	3.37441	2.18869	H3K27ac_peak_19550
chr2	327872070	327872331	262	10.48	6.92769	4.66641	4.87389	H3K27ac_peak_19551
chr2	327888221	327889205	985	34.13	25.4847	7.8457	23.0156	H3K27ac_peak_19552
chr2	327905649	327906011	363	9.96	5.20609	3.72194	3.23616	H3K27ac_peak_19553
chr2	327911435	327912974	1540	22.09	14.5513	6.1011	12.2909	H3K27ac_peak_19554
chr2	327916243	327916668	426	8.74	3.54631	2.87009	1.70022	H3K27ac_peak_19555
chr2	327916873	327918206	1334	16.48	9.17515	4.75147	7.06452	H3K27ac_peak_19556
chr2	327918709	327918855	147	8.32	3.38887	2.81688	1.54971	H3K27ac_peak_19557
chr2	327923512	327924453	942	12.01	5.8125	3.76909	3.82096	H3K27ac_peak_19558
chr2	327932873	327933041	169	7.8	3.20848	2.75249	1.39428	H3K27ac_peak_19559
chr2	327934578	327934934	357	9.05	5.30603	3.86857	3.34633	H3K27ac_peak_19560
chr2	327936283	327936429	147	7.99	4.69442	3.65567	2.75794	H3K27ac_peak_19561
chr2	327942405	327942784	380	6.58	3.4644	3.03005	1.6193	H3K27ac_peak_19562
chr2	327958470	327959002	533	54.94	63.9187	19.8741	60.7884	H3K27ac_peak_19563
chr2	327970549	327971660	1112	52.86	55.6845	15.0695	52.7694	H3K27ac_peak_19564
chr2	327981812	327982184	373	7.97	3.959	3.2009	2.08206	H3K27ac_peak_19565
chr2	327982362	327982669	308	8.21	4.57754	3.56159	2.64996	H3K27ac_peak_19566
chr2	327983366	327983601	236	10.47	4.50854	3.25177	2.58762	H3K27ac_peak_19567
chr2	328007253	328008027	775	20.67	15.5763	7.20276	13.2638	H3K27ac_peak_19568
chr2	328012978	328013710	733	15.28	11.2841	5.62145	9.15306	H3K27ac_peak_19569
chr2	328016404	328016581	178	10.43	6.79758	4.61258	4.74883	H3K27ac_peak_19570
chr2	328017592	328017853	262	14.44	9.0044	5.16078	6.865	H3K27ac_peak_19571
chr2	328019013	328020134	1122	19.43	11.7888	5.59782	9.56516	H3K27ac_peak_19572
chr2	328035961	328036137	177	8.8	3.90105	3.07274	2.02137	H3K27ac_peak_19573
chr2	328040850	328041625	776	29.11	24.9023	9.95912	22.3493	H3K27ac_peak_19574
chr2	328066446	328067508	1063	25.41	19.6369	7.52998	17.2662	H3K27ac_peak_19575
chr2	328072708	328073347	640	20.18	15.0912	7.1376	12.7779	H3K27ac_peak_19576
chr2	328396687	328396951	265	10.12	5.75092	4.03153	3.75026	H3K27ac_peak_19577
chr2	328854211	328854469	259	8.79	3.1467	2.62604	1.33644	H3K27ac_peak_19578
chr2	329105996	329106814	819	26.07	17.6519	7.04117	15.2741	H3K27ac_peak_19579
chr2	329127621	329130714	3094	35.04	33.7821	11.8876	31.1216	H3K27ac_peak_19580
chr2	329181330	329181760	431	15.01	9.5887	5.38794	7.44681	H3K27ac_peak_19581
chr2	329190805	329191257	453	7.33	3.46508	2.9585	1.62561	H3K27ac_peak_19582
chr2	329191661	329191992	332	10.9	6.04169	4.07339	4.02983	H3K27ac_peak_19583
chr2	329206865	329207859	995	18.42	13.9984	7.0068	11.712	H3K27ac_peak_19584
chr2	329599678	329600085	408	6.29	3.30425	2.95381	1.47014	H3K27ac_peak_19585
chr2	329896260	329896431	172	59.81	23.0372	4.72334	20.5858	H3K27ac_peak_19586
chr2	329905486	329905830	345	17.77	6.14019	3.2764	4.12226	H3K27ac_peak_19587
chr2	330331917	330332275	359	15.59	11.7182	6.45883	9.4947	H3K27ac_peak_19588
chr2	330332485	330333277	793	22.97	19.4472	8.9145	17.0171	H3K27ac_peak_19589
chr2	330419708	330419857	150	50.49	10.8595	2.84733	8.66968	H3K27ac_peak_19590
chr2	330464006	330464336	331	8.57	4.98667	3.74331	3.04155	H3K27ac_peak_19591
chr2	330549299	330549651	353	33.67	5.56535	2.27286	3.58689	H3K27ac_peak_19592
chr2	330549825	330550168	344	44.93	5.94494	2.09505	3.94731	H3K27ac_peak_19593
chr2	330550919	330551129	211	47.35	4.0831	1.75568	2.19606	H3K27ac_peak_19594
chr2	330754993	330755250	258	8.79	4.26337	3.28061	2.3603	H3K27ac_peak_19595
chr2	330799241	330799503	263	9.61	3.55624	2.79438	1.70572	H3K27ac_peak_19596
chr2	331082430	331082687	258	8.95	5.2391	3.87418	3.27026	H3K27ac_peak_19597
chr2	331123806	331124503	698	13.95	7.95145	4.67757	5.85741	H3K27ac_peak_19598
chr2	331145630	331146476	847	21.55	12.7173	5.63508	10.4663	H3K27ac_peak_19599
chr2	331421068	331421335	268	7.72	3.84216	3.16152	1.96501	H3K27ac_peak_19600
chr2	331432550	331433667	1118	8.8	4.60343	3.48966	2.68116	H3K27ac_peak_19601
chr2	331469274	331470389	1116	17.11	10.1474	5.11602	7.99384	H3K27ac_peak_19602
