## Supplementary material for "Chromatin profiling identifies transcriptional readthrough as a conserved mechanism for piRNA cluster biogenesis in mosquitoes": Table S2 (part 5 of 44)

### Sheet: H3K27ac ChIPseq peaks (continued)
chr	start	end	length	pileup	-LOG10(pvalue)	fold_enrichment	-LOG10(qvalue)	name
chr2	331487951	331488120	170	13.49	6.39403	3.91329	4.35931	H3K27ac_peak_19603
chr2	331508584	331509005	422	21.6	13.45	5.97451	11.1767	H3K27ac_peak_19604
chr2	331544593	331545066	474	10.3	4.71435	3.35494	2.78716	H3K27ac_peak_19605
chr2	331545484	331546059	576	7.68	3.66673	3.04801	1.81052	H3K27ac_peak_19606
chr2	331548459	331550032	1574	9.82	4.9059	3.55624	2.96048	H3K27ac_peak_19607
chr2	331550229	331550410	182	8.41	4.84704	3.70663	2.90482	H3K27ac_peak_19608
chr2	331557596	331561467	3872	33.26	30.6976	10.3322	28.1378	H3K27ac_peak_19609
chr2	331562523	331562827	305	11.21	6.29201	4.15945	4.271	H3K27ac_peak_19610
chr2	331577067	331577294	228	7.48	3.27218	2.82088	1.45368	H3K27ac_peak_19611
chr2	331691431	331691620	190	10.03	4.96959	3.55742	3.02081	H3K27ac_peak_19612
chr2	331703004	331704491	1488	33.88	28.0409	9.82932	25.4409	H3K27ac_peak_19613
chr2	331704744	331705261	518	11.06	5.26917	3.57497	3.30421	H3K27ac_peak_19614
chr2	331712956	331713120	165	10.98	4.95636	3.43661	3.00649	H3K27ac_peak_19615
chr2	331713777	331714475	699	11.47	5.53321	3.69163	3.55208	H3K27ac_peak_19616
chr2	331718671	331719636	966	23.67	14.6466	5.95209	12.3623	H3K27ac_peak_19617
chr2	331722491	331723069	579	12.84	5.88989	3.67775	3.89331	H3K27ac_peak_19618
chr2	331746245	331747057	813	17.18	10.3075	5.09227	8.16812	H3K27ac_peak_19619
chr2	331787943	331788145	203	11.53	6.43231	4.19575	4.40667	H3K27ac_peak_19620
chr2	331810185	331810434	250	11.22	6.06083	4.02137	4.04916	H3K27ac_peak_19621
chr2	331810782	331811402	621	14.84	7.02388	3.92465	4.98188	H3K27ac_peak_19622
chr2	331818886	331819392	507	10.42	4.95572	3.4908	3.00923	H3K27ac_peak_19623
chr2	331827711	331827983	273	8.98	3.55117	2.85061	1.70026	H3K27ac_peak_19624
chr2	331841581	331841955	375	12.09	7.5045	4.67697	5.4347	H3K27ac_peak_19625
chr2	331864237	331864680	444	8.4	5.01842	3.80608	3.06147	H3K27ac_peak_19626
chr2	331869750	331869896	147	6.88	3.77149	3.20506	1.89402	H3K27ac_peak_19627
chr2	331884266	331884661	396	12.03	5.65115	3.68962	3.6656	H3K27ac_peak_19628
chr2	331918647	331918983	337	7.11	3.59376	3.06592	1.73756	H3K27ac_peak_19629
chr2	332006327	332006897	571	12.93	6.35672	3.91796	4.3453	H3K27ac_peak_19630
chr2	332014266	332015261	996	40.13	31.834	9.65792	29.1805	H3K27ac_peak_19631
chr2	332019168	332020385	1218	20.67	16.8203	7.47339	14.5309	H3K27ac_peak_19632
chr2	332030508	332030698	191	9.47	4.57535	3.39109	2.64879	H3K27ac_peak_19633
chr2	332037735	332039099	1365	28.18	22.7237	8.85203	20.2377	H3K27ac_peak_19634
chr2	332045391	332046136	746	16.39	11.92	6.23107	9.71452	H3K27ac_peak_19635
chr2	332056489	332057017	529	9.58	4.3424	3.22184	2.44166	H3K27ac_peak_19636
chr2	332058553	332059013	461	18.46	9.35557	4.60047	7.21693	H3K27ac_peak_19637
chr2	332063611	332063865	255	13.79	4.43962	2.8743	2.53034	H3K27ac_peak_19638
chr2	332064245	332064518	274	14.67	6.57939	3.80348	4.54465	H3K27ac_peak_19639
chr2	332066386	332066990	605	28.69	21.2646	8.09223	18.8084	H3K27ac_peak_19640
chr2	332090722	332091048	327	16.43	9.62044	5.0754	7.46939	H3K27ac_peak_19641
chr2	332098601	332099549	949	9.23	4.58423	3.36659	2.68169	H3K27ac_peak_19642
chr2	332130357	332130516	160	9.68	6.02309	4.25865	4.01155	H3K27ac_peak_19643
chr2	332321339	332321973	635	12.2	8.4963	5.25503	6.38503	H3K27ac_peak_19644
chr2	332339150	332339600	451	10.98	6.29432	4.1748	4.28059	H3K27ac_peak_19645
chr2	332463708	332463972	265	11.45	6.67033	4.35433	4.63992	H3K27ac_peak_19646
chr2	332486484	332488252	1769	16.45	10.9567	5.53224	8.7915	H3K27ac_peak_19647
chr2	332523375	332524331	957	8.83	4.15198	3.2173	2.25788	H3K27ac_peak_19648
chr2	332538080	332538300	221	7.43	3.45303	2.94429	1.60523	H3K27ac_peak_19649
chr2	332544609	332545360	752	18.39	12.546	6.13663	10.3166	H3K27ac_peak_19650
chr2	332550323	332551226	904	13.85	8.357	4.90143	6.24478	H3K27ac_peak_19651
chr2	332570414	332570767	354	12.75	6.82889	4.22597	4.78585	H3K27ac_peak_19652
chr2	332571855	332572456	602	16.75	9.42412	4.92582	7.27842	H3K27ac_peak_19653
chr2	332602508	332602829	322	10.54	4.92042	3.47907	2.97004	H3K27ac_peak_19654
chr2	332624808	332625098	291	14.3	7.28188	4.2004	5.21941	H3K27ac_peak_19655
chr2	332710158	332712937	2780	24.21	16.2864	6.71554	13.9509	H3K27ac_peak_19656
chr2	332793540	332793724	185	8.09	4.02196	3.23647	2.12832	H3K27ac_peak_19657
chr2	332793992	332794292	301	8.37	3.0797	2.622	1.27945	H3K27ac_peak_19658
chr2	332891536	332891787	252	7.58	4.1955	3.38486	2.30097	H3K27ac_peak_19659
chr2	333093866	333094012	147	7.65	4.12182	3.35037	2.21842	H3K27ac_peak_19660
chr2	333149391	333149540	150	6.64	3.58232	3.10714	1.71971	H3K27ac_peak_19661
chr2	333691253	333691620	368	8.09	3.82745	3.11133	1.95776	H3K27ac_peak_19662
chr2	333893688	333893844	157	9.79	4.6709	3.42523	2.73501	H3K27ac_peak_19663
chr2	333910074	333911262	1189	30.71	26.9655	9.98416	24.4245	H3K27ac_peak_19664
chr2	333912086	333912259	174	11.42	5.13661	3.4759	3.17723	H3K27ac_peak_19665
chr2	333914238	333914456	219	8.6	3.91787	3.10749	2.03913	H3K27ac_peak_19666
chr2	333936160	333937735	1576	26.07	23.1883	9.68784	20.7015	H3K27ac_peak_19667
chr2	333953334	333954041	708	19.6	16.0269	7.25643	13.7558	H3K27ac_peak_19668
chr2	334078998	334079144	147	6.58	3.40934	2.99795	1.57193	H3K27ac_peak_19669
chr2	334122435	334123916	1482	24.09	19.0902	7.3837	16.7661	H3K27ac_peak_19670
chr2	334157815	334158111	297	8.06	3.3277	2.80296	1.50402	H3K27ac_peak_19671
chr2	334158598	334159171	574	31.88	27.3548	10.0845	24.7831	H3K27ac_peak_19672
chr2	334179249	334179923	675	17.01	11.0415	5.53064	8.8796	H3K27ac_peak_19673
chr2	334246386	334246893	508	7.32	3.68653	3.09978	1.8231	H3K27ac_peak_19674
chr2	334253024	334253597	574	39.35	37.7817	13.0521	35.014	H3K27ac_peak_19675
chr2	334255966	334256281	316	10.47	5.41114	3.79003	3.4308	H3K27ac_peak_19676
chr2	334258383	334259415	1033	21.81	16.4746	7.47969	14.1249	H3K27ac_peak_19677
chr2	334318926	334319072	147	6.21	3.13958	2.85037	1.32693	H3K27ac_peak_19678
chr2	334368532	334369926	1395	66.96	82.2332	22.7193	78.9231	H3K27ac_peak_19679
chr2	334372418	334372730	313	8.97	5.50866	4.05289	3.51794	H3K27ac_peak_19680
chr2	334376824	334377249	426	26.54	20.9783	8.68165	18.5123	H3K27ac_peak_19681
chr2	334413719	334414160	442	20.74	17.1346	8.06746	14.7795	H3K27ac_peak_19682
chr2	334415876	334416273	398	13.61	9.83531	5.62148	7.69818	H3K27ac_peak_19683
chr2	334419987	334420349	363	10.12	3.8603	2.92666	1.98139	H3K27ac_peak_19684
chr2	334439368	334439925	558	27.19	19.7531	7.62018	17.3338	H3K27ac_peak_19685
chr2	334443270	334443594	325	7.8	3.62093	3.00787	1.76531	H3K27ac_peak_19686
chr2	334455693	334456184	492	9.15	5.4387	3.97501	3.45382	H3K27ac_peak_19687
chr2	334477429	334478195	767	33.67	30.9574	11.2777	28.3352	H3K27ac_peak_19688
chr2	334480038	334480813	776	39.6	38.7398	12.5273	36.016	H3K27ac_peak_19689
chr2	334491431	334491949	519	17.77	13.5877	6.78133	11.3442	H3K27ac_peak_19690
chr2	334535417	334535746	330	13.64	5.47418	3.37529	3.49675	H3K27ac_peak_19691
chr2	334536046	334536624	579	13.78	8.09891	4.71142	6.00951	H3K27ac_peak_19692
chr2	334550009	334551636	1628	30.87	26.8253	9.55605	24.3149	H3K27ac_peak_19693
chr2	334551962	334552307	346	7.95	3.31862	2.80783	1.49251	H3K27ac_peak_19694
chr2	334559011	334561235	2225	32.86	30.8723	10.5898	28.3094	H3K27ac_peak_19695
chr2	334576699	334576863	165	8.28	4.765	3.65734	2.83119	H3K27ac_peak_19696
chr2	334721403	334721709	307	11.77	7.77993	4.90454	5.6984	H3K27ac_peak_19697
chr2	334722121	334722354	234	8.05	4.76727	3.68122	2.82974	H3K27ac_peak_19698
chr2	334722544	334722908	365	7.99	4.73018	3.65429	2.79839	H3K27ac_peak_19699
chr2	334725904	334726483	580	9.56	6.12958	4.29167	4.12232	H3K27ac_peak_19700
chr2	334773630	334774043	414	12.67	8.87611	5.4398	6.74474	H3K27ac_peak_19701
chr2	335000796	335001079	284	6	2.85914	2.68206	1.08364	H3K27ac_peak_19702
chr2	335016712	335017979	1268	22.82	15.6704	6.47518	13.3757	H3K27ac_peak_19703
chr2	335046382	335046918	537	10.89	6.88323	4.59334	4.82595	H3K27ac_peak_19704
chr2	335061070	335061596	527	16.09	12.9617	6.94672	10.7123	H3K27ac_peak_19705
chr2	335072165	335073228	1064	11.36	7.87559	5.00662	5.79667	H3K27ac_peak_19706
chr2	335073984	335074860	877	9.45	5.96882	4.24798	3.95981	H3K27ac_peak_19707
chr2	335087520	335088210	691	10.32	6.90686	4.60251	4.8704	H3K27ac_peak_19708
chr2	335107877	335110503	2627	32.87	27.4871	9.39646	24.9412	H3K27ac_peak_19709
chr2	335111039	335111629	591	10.94	7.07981	4.63783	5.03854	H3K27ac_peak_19710
chr2	335117862	335118823	962	13.62	9.34368	5.47321	7.21397	H3K27ac_peak_19711
chr2	335166744	335167794	1051	12.2	6.45184	3.93177	4.46414	H3K27ac_peak_19712
chr2	335168000	335168682	683	28.49	24.3329	9.60514	21.8152	H3K27ac_peak_19713
chr2	335170083	335170462	380	7.97	3.41501	2.86316	1.57932	H3K27ac_peak_19714
chr2	335178515	335179088	574	18.48	10.935	5.19711	8.76907	H3K27ac_peak_19715
chr2	335181281	335181672	392	16.01	6.00026	3.36195	4.00529	H3K27ac_peak_19716
chr2	335211304	335211729	426	7.26	2.91398	2.61263	1.13529	H3K27ac_peak_19717
chr2	335438591	335439227	637	15.89	9.82423	5.19034	7.68513	H3K27ac_peak_19718
chr2	335486144	335486490	347	15.8	7.37645	4.0495	5.31395	H3K27ac_peak_19719
chr2	335492361	335493059	699	9.54	4.88657	3.55264	2.95757	H3K27ac_peak_19720
chr2	335498638	335499261	624	13.44	8.76668	5.20331	6.6423	H3K27ac_peak_19721
chr2	335519327	335519473	147	6.65	3.60099	3.11115	1.74152	H3K27ac_peak_19722
chr2	335550036	335550368	333	10.29	4.00921	2.97573	2.12764	H3K27ac_peak_19723
chr2	335574698	335574844	147	7.6	3.25084	2.7909	1.43185	H3K27ac_peak_19724
chr2	335609346	335609976	631	9.24	4.74145	3.50692	2.81297	H3K27ac_peak_19725
chr2	335617202	335617586	385	11.23	5.44824	3.68007	3.46939	H3K27ac_peak_19726
chr2	335627451	335627720	270	8.14	3.47997	2.89681	1.63365	H3K27ac_peak_19727
chr2	335628101	335628284	184	11.29	4.95924	3.4072	3.01232	H3K27ac_peak_19728
chr2	335628475	335628621	147	9.07	4.57351	3.46391	2.64211	H3K27ac_peak_19729
chr2	335630152	335631013	862	9.57	3.94089	3.01459	2.06118	H3K27ac_peak_19730
chr2	335636831	335637471	641	18.69	11.1371	5.35765	8.95085	H3K27ac_peak_19731
chr2	335637660	335638328	669	26.46	17.1735	6.70135	14.8065	H3K27ac_peak_19732
chr2	335646541	335647525	985	18.1	9.90588	4.93781	7.74158	H3K27ac_peak_19733
chr2	335647891	335648124	234	12.95	5.47028	3.47654	3.49289	H3K27ac_peak_19734
chr2	335656546	335657832	1287	26.09	18.7254	7.64218	16.3168	H3K27ac_peak_19735
chr2	335705452	335705718	267	6	3.08891	2.83755	1.27589	H3K27ac_peak_19736
chr2	335707572	335707890	319	11.67	8.07629	5.15054	5.9717	H3K27ac_peak_19737
chr2	335722509	335722655	147	49.49	20.7695	5.0531	18.3648	H3K27ac_peak_19738
chr2	335728097	335728706	610	23.08	17.2851	7.32842	14.9319	H3K27ac_peak_19739
chr2	335741525	335741842	318	11.49	4.65305	3.21098	2.71918	H3K27ac_peak_19740
chr2	335780454	335781990	1537	21.66	15.4031	6.5967	13.129	H3K27ac_peak_19741
chr2	335799088	335799569	482	15.82	8.38752	4.52947	6.28208	H3K27ac_peak_19742
chr2	335800474	335801446	973	15.66	9.66572	5.20721	7.51711	H3K27ac_peak_19743
chr2	335810154	335811460	1307	15.44	9.01663	4.82009	6.90886	H3K27ac_peak_19744
chr2	335856487	335857099	613	35.35	26.8034	8.56006	24.2612	H3K27ac_peak_19745
chr2	335868236	335868842	607	27.34	20.9526	8.25498	18.5156	H3K27ac_peak_19746
chr2	335874522	335875377	856	25.98	18.9461	7.45731	16.563	H3K27ac_peak_19747
chr2	335880160	335880314	155	8.17	3.18793	2.70699	1.37184	H3K27ac_peak_19748
chr2	335888063	335889317	1255	24.91	12.1764	4.62796	9.9801	H3K27ac_peak_19749
chr2	335995642	335996597	956	24.6	17.0562	6.98199	14.7107	H3K27ac_peak_19750
chr2	336071964	336072154	191	63.17	24.1543	4.71111	21.6886	H3K27ac_peak_19751
chr2	336126450	336126596	147	6.84	3.73284	3.18633	1.85737	H3K27ac_peak_19752
chr2	336630547	336631335	789	15.06	8.20596	4.56387	6.11416	H3K27ac_peak_19753
chr2	336637947	336638740	794	16.43	9.65653	4.91725	7.53602	H3K27ac_peak_19754
chr2	336662736	336663269	534	31.02	25.8463	9.71015	23.2921	H3K27ac_peak_19755
chr2	336748484	336748864	381	12.32	6.40913	4.05312	4.3875	H3K27ac_peak_19756
chr2	336749051	336749846	796	70.9	84.9979	22.3693	81.6372	H3K27ac_peak_19757
chr2	336750187	336750984	798	18.08	9.92407	4.74928	7.79243	H3K27ac_peak_19758
chr2	336771359	336772204	846	27.5	24.3205	9.12537	21.8683	H3K27ac_peak_19759
chr2	336910123	336910352	230	7.66	3.22445	2.77825	1.40039	H3K27ac_peak_19760
chr2	336911211	336911536	326	11.05	5.70878	3.84969	3.72122	H3K27ac_peak_19761
chr2	336918265	336919390	1126	36.25	27.5071	8.03729	25.0001	H3K27ac_peak_19762
chr2	336924699	336924936	238	7.16	3.49412	2.99811	1.64999	H3K27ac_peak_19763
chr2	336949239	336950687	1449	12.58	5.61486	3.5534	3.63736	H3K27ac_peak_19764
chr2	336981633	336981990	358	8.54	5.05121	3.81982	3.09161	H3K27ac_peak_19765
chr2	336987091	336987251	161	9.57	3.88652	2.98806	2.00563	H3K27ac_peak_19766
chr2	336997416	336997675	260	8.95	4.51618	3.43865	2.58999	H3K27ac_peak_19767
chr2	337007303	337007637	335	15.72	6.83329	3.78038	4.80008	H3K27ac_peak_19768
chr2	337008456	337009321	866	8.28	3.8983	3.11934	2.02922	H3K27ac_peak_19769
chr2	337010011	337010360	350	8.61	3.88689	3.08358	2.01049	H3K27ac_peak_19770
chr2	337011481	337012025	545	18.31	11.6271	5.86314	9.40007	H3K27ac_peak_19771
chr2	337019303	337019703	401	7.3	3.84578	3.20016	1.97327	H3K27ac_peak_19772
chr2	337057095	337057788	694	18.25	12.1607	6.03808	9.92563	H3K27ac_peak_19773
chr2	337057992	337058192	201	14.66	6.77663	3.9224	4.73577	H3K27ac_peak_19774
chr2	337075736	337076897	1162	25.63	19.6565	8.28689	17.2107	H3K27ac_peak_19775
chr2	337081586	337082460	875	30.02	25.3202	9.36912	22.7999	H3K27ac_peak_19776
chr2	337156590	337156904	315	15.16	11.3836	6.3754	9.16414	H3K27ac_peak_19777
chr2	337157120	337157310	191	6.7	3.64559	3.13224	1.78405	H3K27ac_peak_19778
chr2	337180788	337181523	736	28.96	24.8845	9.63008	22.3585	H3K27ac_peak_19779
chr2	337236264	337236991	728	13.54	9.33606	5.3746	7.2188	H3K27ac_peak_19780
chr2	337243041	337243502	462	13.05	6.88054	4.23164	4.82442	H3K27ac_peak_19781
chr2	337245330	337245901	572	11.59	6.14056	3.96215	4.14578	H3K27ac_peak_19782
chr2	337247483	337247894	412	14.27	10.3443	5.93834	8.16593	H3K27ac_peak_19783
chr2	337312931	337313167	237	6.64	3.58363	3.10627	1.72218	H3K27ac_peak_19784
chr2	337394087	337394533	447	8.58	5.20358	3.89317	3.23794	H3K27ac_peak_19785
chr2	337691965	337692126	162	73.12	20.7065	3.55834	18.26	H3K27ac_peak_19786
chr2	337723441	337723859	419	14.16	7.07835	4.10285	5.03656	H3K27ac_peak_19787
chr2	337726233	337726679	447	18.42	9.87907	4.89011	7.70809	H3K27ac_peak_19788
chr2	337740195	337740746	552	12.81	5.91	3.72224	3.91415	H3K27ac_peak_19789
chr2	337750678	337751542	865	12.59	6.81398	4.19341	4.78244	H3K27ac_peak_19790
chr2	337766546	337767238	693	31.56	22.2015	7.92113	19.7103	H3K27ac_peak_19791
chr2	337770807	337771521	715	17.96	11.9434	5.96509	9.71797	H3K27ac_peak_19792
chr2	337774949	337775442	494	21.8	11.8543	5.25975	9.61551	H3K27ac_peak_19793
chr2	337786569	337787449	881	30.36	25.4022	9.01444	22.9154	H3K27ac_peak_19794
chr2	337788935	337789872	938	9.1	4.33076	3.27742	2.43268	H3K27ac_peak_19795
chr2	337792407	337794351	1945	13.98	8.18556	4.76679	6.08711	H3K27ac_peak_19796
chr2	337806804	337809728	2925	27.49	20.479	7.72032	18.0698	H3K27ac_peak_19797
chr2	337829134	337830575	1442	17.52	10.4378	5.09807	8.29185	H3K27ac_peak_19798
chr2	337840953	337841785	833	11.64	6.44956	4.15189	4.42875	H3K27ac_peak_19799
chr2	337841977	337842123	147	7.54	3.37823	2.88024	1.54858	H3K27ac_peak_19800
chr2	337848009	337849391	1383	26.92	20.5126	7.86405	18.1168	H3K27ac_peak_19801
chr2	337850081	337850338	258	8.98	3.9082	3.06418	2.02577	H3K27ac_peak_19802
chr2	338091403	338091655	253	8.43	3.77118	3.04468	1.89797	H3K27ac_peak_19803
chr2	338140649	338140845	197	7.66	4.29629	3.44554	2.38538	H3K27ac_peak_19804
chr2	338362643	338362794	152	25.3	9.16341	3.79301	7.02236	H3K27ac_peak_19805
chr2	338449336	338449811	476	11.12	5.13107	3.51264	3.17144	H3K27ac_peak_19806
chr2	338453466	338454002	537	10.08	5.25891	3.70528	3.29658	H3K27ac_peak_19807
chr2	338565535	338566812	1278	11.4	6.11668	3.95161	4.13006	H3K27ac_peak_19808
chr2	338573446	338574571	1126	24.7	18.8156	7.64181	16.439	H3K27ac_peak_19809
chr2	338699512	338700199	688	27.04	21.7787	8.4876	19.3456	H3K27ac_peak_19810
chr2	338716546	338716753	208	10.44	5.26324	3.66011	3.30097	H3K27ac_peak_19811
chr2	338979885	338980201	317	14.03	6.95533	4.08645	4.90736	H3K27ac_peak_19812
chr2	339019061	339019416	356	17.56	11.0674	5.6116	8.87396	H3K27ac_peak_19813
chr2	339062618	339063082	465	13.69	10.2297	5.86286	8.08043	H3K27ac_peak_19814
chr2	339075117	339075878	762	11.47	6.50675	4.24574	4.47541	H3K27ac_peak_19815
chr2	339083789	339085518	1730	15.7	9.85051	5.1744	7.72156	H3K27ac_peak_19816
chr2	339098157	339098349	193	6.12	2.8505	2.66639	1.07543	H3K27ac_peak_19817
chr2	339123573	339124576	1004	27.5	21.765	8.48848	19.3132	H3K27ac_peak_19818
chr2	339248519	339248711	193	9.58	5.99822	4.22752	3.9952	H3K27ac_peak_19819
chr2	339582336	339583083	748	21.72	17.7159	7.90193	15.3625	H3K27ac_peak_19820
chr2	339584202	339584482	281	10.19	4.90052	3.4914	2.95766	H3K27ac_peak_19821
chr2	339599078	339599353	276	11.72	4.91511	3.32626	2.96865	H3K27ac_peak_19822
chr2	339599645	339600174	530	17.78	9.61482	4.85366	7.45704	H3K27ac_peak_19823
chr2	339692691	339692839	149	8.21	3.31819	2.78773	1.49355	H3K27ac_peak_19824
chr2	339699943	339700106	164	6.56	2.95893	2.70189	1.17117	H3K27ac_peak_19825
chr2	339884475	339884788	314	19.19	15.6308	7.65519	13.3113	H3K27ac_peak_19826
chr2	339892399	339892961	563	12.78	8.30647	5.0915	6.19837	H3K27ac_peak_19827
chr2	339893933	339894160	228	7.8	3.99927	3.24687	2.11207	H3K27ac_peak_19828
chr2	339904213	339904359	147	9.03	4.15918	3.19398	2.26667	H3K27ac_peak_19829
chr2	339984636	339984802	167	7.13	3.71948	3.14139	1.85842	H3K27ac_peak_19830
chr2	340050181	340050483	303	6.49	3.35675	2.97027	1.51997	H3K27ac_peak_19831
chr2	340339900	340340564	665	10.16	6.41941	4.36774	4.40329	H3K27ac_peak_19832
chr2	340346298	340346699	402	9.25	4.76895	3.55582	2.83495	H3K27ac_peak_19833
chr2	340356770	340356933	164	7.2	4.01214	3.32641	2.11779	H3K27ac_peak_19834
chr2	340357640	340358161	522	13.98	7.84328	4.62476	5.74699	H3K27ac_peak_19835
chr2	340388674	340389456	783	12.46	5.22273	3.37642	3.26136	H3K27ac_peak_19836
chr2	340389707	340390122	416	13.2	6.17897	3.80714	4.16287	H3K27ac_peak_19837
chr2	340395491	340395672	182	14.81	5.73899	3.42845	3.75379	H3K27ac_peak_19838
chr2	340401640	340401786	147	8.06	3.14493	2.69126	1.32847	H3K27ac_peak_19839
chr2	340408039	340409551	1513	21.19	15.0914	6.92068	12.787	H3K27ac_peak_19840
chr2	340410147	340411021	875	23.77	21.587	9.62102	19.1249	H3K27ac_peak_19841
chr2	340417131	340417422	292	8.04	3.83854	3.12142	1.96703	H3K27ac_peak_19842
chr2	340427256	340427706	451	7.32	3.08834	2.72111	1.28588	H3K27ac_peak_19843
chr2	340428087	340428375	289	13.32	6.53202	3.9283	4.50798	H3K27ac_peak_19844
chr2	340474315	340476045	1731	15.51	8.48909	4.55534	6.39644	H3K27ac_peak_19845
chr2	340478171	340478395	225	6.39	3.09924	2.80867	1.29757	H3K27ac_peak_19846
chr2	340479167	340479313	147	8.17	3.83298	3.10601	1.963	H3K27ac_peak_19847
chr2	340488363	340489771	1409	25.76	21.1325	8.5607	18.7032	H3K27ac_peak_19848
chr2	340512952	340513224	273	7.76	2.99134	2.61884	1.2	H3K27ac_peak_19849
chr2	340514290	340514639	350	9.7	4.05186	3.06836	2.16237	H3K27ac_peak_19850
chr2	340525345	340525887	543	10.99	4.67092	3.28147	2.73763	H3K27ac_peak_19851
chr2	340526135	340526852	718	11.02	5.31383	3.57895	3.36199	H3K27ac_peak_19852
chr2	340552740	340552970	231	8	2.89386	2.5413	1.11415	H3K27ac_peak_19853
chr2	340557766	340558397	632	14.38	7.75962	4.36916	5.69865	H3K27ac_peak_19854
chr2	340587180	340588056	877	13.04	6.67245	4.12294	4.62667	H3K27ac_peak_19855
chr2	340609578	340610506	929	38.71	41.638	14.5353	38.8694	H3K27ac_peak_19856
chr2	340614117	340614364	248	6.94	3.79596	3.2143	1.91811	H3K27ac_peak_19857
chr2	340614900	340615258	359	8.12	3.98584	3.20734	2.10192	H3K27ac_peak_19858
chr2	340661642	340661815	174	11.69	5.16024	3.46729	3.19781	H3K27ac_peak_19859
chr2	340721796	340722367	572	15.04	9.12779	5.07051	7.0079	H3K27ac_peak_19860
chr2	340778679	340778848	170	8.57	3.1119	2.62543	1.30877	H3K27ac_peak_19861
chr2	340802849	340802995	147	9.19	3.46732	2.78189	1.62565	H3K27ac_peak_19862
chr2	340826254	340827360	1107	16.74	10.0868	5.10878	7.93751	H3K27ac_peak_19863
chr2	340833271	340834564	1294	12.52	5.44203	3.48794	3.46937	H3K27ac_peak_19864
chr2	340858101	340858247	147	8.08	3.70326	3.02935	1.84583	H3K27ac_peak_19865
chr2	340858708	340859609	902	13.87	7.66029	4.49122	5.58593	H3K27ac_peak_19866
chr2	340864196	340865038	843	11.98	5.43083	3.51335	3.46838	H3K27ac_peak_19867
chr2	340869875	340870101	227	9.53	6.07215	4.28178	4.06441	H3K27ac_peak_19868
chr2	340879401	340880247	847	18.37	10.4239	5.04915	8.25852	H3K27ac_peak_19869
chr2	340880545	340880738	194	14.82	8.22785	4.66726	6.12126	H3K27ac_peak_19870
chr2	340882527	340884096	1570	36.29	35.1474	11.6306	32.4993	H3K27ac_peak_19871
chr2	340923234	340923881	648	9.08	3.99472	3.10109	2.11328	H3K27ac_peak_19872
chr2	340939553	340940113	561	10.49	5.5162	3.78946	3.54999	H3K27ac_peak_19873
chr2	340951091	340951899	809	30.04	21.5347	7.94197	19.0603	H3K27ac_peak_19874
chr2	340973145	340973690	546	9.5	6.02049	4.27001	4.00999	H3K27ac_peak_19875
chr2	341009521	341009824	304	10.76	7.32107	4.78009	5.26823	H3K27ac_peak_19876
chr2	341010290	341010900	611	12.83	8.83051	5.30353	6.71124	H3K27ac_peak_19877
chr2	341160286	341161533	1248	16.23	9.87903	5.32536	7.70563	H3K27ac_peak_19878
chr2	341187081	341187601	521	8.23	3.49449	2.88528	1.65082	H3K27ac_peak_19879
chr2	341194745	341195528	784	11.05	5.16967	3.53457	3.20889	H3K27ac_peak_19880
chr2	341195722	341196127	406	6.63	3.40742	2.99072	1.56843	H3K27ac_peak_19881
chr2	341197927	341198391	465	7.08	3.55045	3.03589	1.69926	H3K27ac_peak_19882
chr2	341247156	341247434	279	10.66	5.17435	3.61973	3.20297	H3K27ac_peak_19883
chr2	341274675	341275121	447	10.66	6.7926	4.55212	4.75201	H3K27ac_peak_19884
chr2	341277090	341277622	533	7.09	3.90936	3.2684	2.02424	H3K27ac_peak_19885
chr2	341288260	341288903	644	21.13	13.9623	6.34615	11.6755	H3K27ac_peak_19886
chr2	341293756	341294048	293	7.97	3.32224	2.80726	1.49151	H3K27ac_peak_19887
chr2	341301279	341301890	612	11.66	7.25871	4.6293	5.19817	H3K27ac_peak_19888
chr2	341306842	341306988	147	6.45	3.26469	2.91162	1.44159	H3K27ac_peak_19889
chr2	341907165	341907580	416	15.39	8.60448	4.6543	6.50646	H3K27ac_peak_19890
chr2	342335089	342335636	548	14.12	6.66585	3.8664	4.64026	H3K27ac_peak_19891
chr2	342337632	342337778	147	10.88	4.49774	3.21788	2.57123	H3K27ac_peak_19892
chr2	342346919	342347312	394	16.79	8.97737	4.6392	6.86184	H3K27ac_peak_19893
chr2	342349245	342349727	483	29.01	28.6227	11.1759	26.0732	H3K27ac_peak_19894
chr2	342350055	342350268	214	8.31	4.07326	3.23791	2.18917	H3K27ac_peak_19895
chr2	342356340	342356527	188	9.83	5.53562	3.95084	3.54661	H3K27ac_peak_19896
chr2	342459966	342460350	385	20.67	15.6964	7.11514	13.407	H3K27ac_peak_19897
chr2	342460522	342461335	814	10.01	4.26354	3.14088	2.37014	H3K27ac_peak_19898
chr2	342462900	342463755	856	41.84	36.6206	9.81808	34.0131	H3K27ac_peak_19899
chr2	342469014	342469821	808	15.41	12.0601	6.62802	9.83151	H3K27ac_peak_19900
chr2	342480665	342480845	181	11.62	8.07912	5.13065	5.98089	H3K27ac_peak_19901
chr2	342481680	342482434	755	46.11	47.3286	14.0343	44.4945	H3K27ac_peak_19902
chr2	342578893	342579380	488	14.6	8.35774	4.65217	6.27281	H3K27ac_peak_19903
chr2	342592889	342593498	610	8.84	5.40957	3.98629	3.43214	H3K27ac_peak_19904
chr2	342593794	342594410	617	7.61	4.25915	3.41225	2.36247	H3K27ac_peak_19905
chr2	342615051	342615393	343	7.91	4.54545	3.56177	2.6276	H3K27ac_peak_19906
chr2	342615901	342616277	377	11.57	7.98306	5.0594	5.89453	H3K27ac_peak_19907
chr2	342656080	342657173	1094	14.89	6.42789	3.70645	4.40386	H3K27ac_peak_19908
chr2	342704079	342704405	327	8.4	4.46025	3.4558	2.54692	H3K27ac_peak_19909
chr2	342711296	342711442	147	9.66	4.67422	3.44747	2.73759	H3K27ac_peak_19910
chr2	342711697	342711889	193	8.8	3.95386	3.09822	2.07478	H3K27ac_peak_19911
chr2	342712209	342712741	533	18.77	11.8612	5.65836	9.65964	H3K27ac_peak_19912
chr2	342730703	342730849	147	6.34	3.35335	2.98282	1.51346	H3K27ac_peak_19913
chr2	342738046	342738288	243	6.92	3.80099	3.21989	1.92156	H3K27ac_peak_19914
chr2	342746175	342746832	658	13.36	8.98398	5.09459	6.89806	H3K27ac_peak_19915
chr2	342857266	342857864	599	11.8	6.04444	3.87439	4.0491	H3K27ac_peak_19916
chr2	342858205	342858587	383	10.02	4.07614	3.04792	2.18701	H3K27ac_peak_19917
chr2	342861455	342861761	307	10.76	4.89303	3.42932	2.94529	H3K27ac_peak_19918
chr2	342862283	342862526	244	7.03	2.96283	2.66555	1.17719	H3K27ac_peak_19919
chr2	342863509	342863752	244	10.54	3.57666	2.71865	1.72665	H3K27ac_peak_19920
chr2	342888110	342889031	922	16.22	8.69141	4.5402	6.59225	H3K27ac_peak_19921
chr2	342909786	342910451	666	19.17	9.72279	4.63383	7.57513	H3K27ac_peak_19922
chr2	342929088	342929261	174	15.38	8.82742	4.89835	6.69563	H3K27ac_peak_19923
chr2	342930467	342930760	294	11.31	4.71294	3.27186	2.77523	H3K27ac_peak_19924
chr2	342936647	342937636	990	19.89	13.3305	6.26546	11.071	H3K27ac_peak_19925
chr2	342946597	342947165	569	17.15	9.12367	4.6479	7.00095	H3K27ac_peak_19926
chr2	342947382	342947883	502	15.63	8.7	4.73933	6.58003	H3K27ac_peak_19927
chr2	342948065	342948636	572	20.49	12.4777	5.80804	10.234	H3K27ac_peak_19928
chr2	342961156	342961440	285	7.26	3.24826	2.83149	1.42713	H3K27ac_peak_19929
chr2	343004515	343004900	386	19.78	13.205	6.20904	10.9519	H3K27ac_peak_19930
chr2	343041102	343041619	518	14.91	8.43711	4.77151	6.31835	H3K27ac_peak_19931
chr2	343056071	343056982	912	14.14	8.21178	4.60816	6.14165	H3K27ac_peak_19932
chr2	343058312	343059387	1076	12.84	6.64824	4.11666	4.60716	H3K27ac_peak_19933
chr2	343065397	343065567	171	9.13	4.81779	3.60296	2.87099	H3K27ac_peak_19934
chr2	343066777	343067454	678	12.37	8.04665	4.95627	5.95418	H3K27ac_peak_19935
chr2	343119457	343120432	976	35.5	29.1621	9.78129	26.562	H3K27ac_peak_19936
chr2	343147290	343147754	465	17.35	12.0617	6.08964	9.84959	H3K27ac_peak_19937
chr2	343520242	343520388	147	7.66	4.37868	3.51202	2.45622	H3K27ac_peak_19938
chr2	343523064	343523211	148	9.18	3.51563	2.80851	1.66967	H3K27ac_peak_19939
chr2	343597570	343597858	289	8.48	5.10604	3.85635	3.14173	H3K27ac_peak_19940
chr2	343886944	343888139	1196	13.2	8.27001	4.73587	6.20132	H3K27ac_peak_19941
chr2	343910349	343910513	165	10.79	4.64098	3.28961	2.70906	H3K27ac_peak_19942
chr2	343912762	343913867	1106	13.77	9.97661	5.68515	7.83572	H3K27ac_peak_19943
chr2	343916221	343916948	728	25.55	18.0947	7.22224	15.7215	H3K27ac_peak_19944
chr2	343918735	343919315	581	16.8	13.9772	7.16184	11.7248	H3K27ac_peak_19945
chr2	343919565	343919992	428	19.08	14.7424	7.23391	12.4442	H3K27ac_peak_19946
chr2	343938834	343939685	852	14.92	11.6865	6.40572	9.48392	H3K27ac_peak_19947
chr2	343940249	343941120	872	16.48	13.0593	6.84584	10.8112	H3K27ac_peak_19948
chr2	343950443	343951034	592	20.07	15.7397	7.44302	13.4198	H3K27ac_peak_19949
chr2	343987457	343987917	461	10.37	6.68112	4.56963	4.63019	H3K27ac_peak_19950
chr2	343988189	343988425	237	9.65	6.17953	4.32837	4.16663	H3K27ac_peak_19951
chr2	343988603	343988749	147	6	2.93625	2.73423	1.14589	H3K27ac_peak_19952
chr2	344280226	344280387	162	52.78	10.498	2.72387	8.30981	H3K27ac_peak_19953
chr2	344362845	344363128	284	10.92	3.3773	2.5905	1.54557	H3K27ac_peak_19954
chr2	344508644	344508832	189	11.18	7.56212	4.9522	5.47524	H3K27ac_peak_19955
chr2	344515055	344516347	1293	13.3	9.36262	5.56366	7.21566	H3K27ac_peak_19956
chr2	344516573	344516765	193	6.5	3.23082	2.88512	1.4091	H3K27ac_peak_19957
chr2	344517034	344518098	1065	14.2	10.3586	5.78616	8.20407	H3K27ac_peak_19958
chr2	344525130	344525899	770	11.58	6.59874	4.26886	4.56226	H3K27ac_peak_19959
chr2	344546081	344546860	780	12.53	5.24172	3.38572	3.27866	H3K27ac_peak_19960
chr2	344547545	344548280	736	15.31	6.91041	3.86023	4.86575	H3K27ac_peak_19961
chr2	344564271	344564875	605	13.09	5.89977	3.64338	3.905	H3K27ac_peak_19962
chr2	344571465	344572149	685	10.63	4.27964	3.09926	2.37552	H3K27ac_peak_19963
chr2	344597943	344599187	1245	11.79	5.28292	3.48616	3.32379	H3K27ac_peak_19964
chr2	344610100	344611097	998	20.51	14.4135	6.47486	12.1372	H3K27ac_peak_19965
chr2	344611464	344612748	1285	26.86	18.0086	6.68809	15.6527	H3K27ac_peak_19966
chr2	344652197	344654557	2361	42.39	34.5984	10.4009	31.894	H3K27ac_peak_19967
chr2	344656901	344657285	385	10.8	4.81764	3.35246	2.88253	H3K27ac_peak_19968
chr2	344670569	344670917	349	14.6	8.24702	4.58845	6.15946	H3K27ac_peak_19969
chr2	344671818	344672874	1057	22.08	13.0223	4.97566	10.8576	H3K27ac_peak_19970
chr2	344688573	344688780	208	9.63	4.5478	3.32529	2.63959	H3K27ac_peak_19971
chr2	344689491	344689778	288	11.39	4.97678	3.38659	3.02752	H3K27ac_peak_19972
chr2	344751036	344751227	192	6.85	3.44808	2.98596	1.61413	H3K27ac_peak_19973
chr2	344759970	344760729	760	11.97	6.90506	4.30051	4.87137	H3K27ac_peak_19974
chr2	344761073	344761877	805	14.25	8.15918	4.60989	6.07478	H3K27ac_peak_19975
chr2	344764990	344770498	5509	72.81	80.0365	17.6373	76.8162	H3K27ac_peak_19976
chr2	344788539	344788696	158	8.06	3.73933	3.06183	1.86921	H3K27ac_peak_19977
chr2	344829021	344829532	512	12.11	6.8662	4.33322	4.82305	H3K27ac_peak_19978
chr2	344831751	344832669	919	22.99	15.4092	6.48852	13.1046	H3K27ac_peak_19979
chr2	344833199	344834343	1145	18.32	8.3472	4.16323	6.23964	H3K27ac_peak_19980
chr2	344847014	344847716	703	10.12	4.4413	3.22817	2.533	H3K27ac_peak_19981
chr2	344881023	344881879	857	10.03	5.33473	3.77721	3.36339	H3K27ac_peak_19982
chr2	344928236	344928914	679	31.77	21.2756	7.46178	18.8006	H3K27ac_peak_19983
chr2	344942981	344944771	1791	16.41	11.9607	6.08744	9.76887	H3K27ac_peak_19984
chr2	344949601	344949960	360	9.54	5.24797	3.81215	3.28141	H3K27ac_peak_19985
chr2	344958264	344958840	577	19.82	14.2286	6.82225	11.9374	H3K27ac_peak_19986
chr2	344960467	344961880	1414	57.59	59.7927	14.887	56.8049	H3K27ac_peak_19987
chr2	344969605	344969918	314	9.29	3.45671	2.76767	1.61715	H3K27ac_peak_19988
chr2	344999338	345001124	1787	27.07	21.3277	8.1236	18.9069	H3K27ac_peak_19989
chr2	345029721	345030961	1241	18.88	11.3665	5.51122	9.16084	H3K27ac_peak_19990
chr2	345044610	345045245	636	14.99	7.86809	4.4264	5.7806	H3K27ac_peak_19991
chr2	345046063	345046300	238	9.74	3.88293	2.97103	2.00122	H3K27ac_peak_19992
chr2	345075062	345075241	180	7.38	3.09539	2.71944	1.29461	H3K27ac_peak_19993
chr2	345085166	345085695	530	11.68	5.85694	3.82584	3.86503	H3K27ac_peak_19994
chr2	345093882	345096204	2323	35.02	28.7479	8.50762	26.2619	H3K27ac_peak_19995
chr2	345116669	345117222	554	13.47	8.2338	4.78258	6.15432	H3K27ac_peak_19996
chr2	345117925	345118253	329	14.68	7.86997	4.45592	5.7874	H3K27ac_peak_19997
chr2	345124852	345125095	244	9.67	3.79882	2.92346	1.92829	H3K27ac_peak_19998
chr2	345125367	345127482	2116	32.68	26.1757	8.78932	23.6572	H3K27ac_peak_19999
chr2	345226227	345227280	1054	17.79	11.5261	5.39774	9.36504	H3K27ac_peak_20000
chr2	345227479	345227703	225	16.93	9.43782	4.87215	7.29685	H3K27ac_peak_20001
chr2	345240684	345241284	601	8.54	5.12233	3.82783	3.16786	H3K27ac_peak_20002
chr2	345241882	345243146	1265	20.16	12.9369	6.06725	10.6726	H3K27ac_peak_20003
chr2	345251045	345252000	956	19.62	14.7494	6.3934	12.5238	H3K27ac_peak_20004
chr2	345556050	345556563	514	8.43	3.69368	2.99549	1.83413	H3K27ac_peak_20005
chr2	345770177	345771212	1036	15.34	7.75257	4.31293	5.67101	H3K27ac_peak_20006
chr2	345772136	345772656	521	39.57	32.1952	9.83657	29.5459	H3K27ac_peak_20007
chr2	345772867	345773419	553	11.95	5.30757	3.47112	3.34782	H3K27ac_peak_20008
chr2	345811258	345811426	169	7.78	3.49908	2.93125	1.6607	H3K27ac_peak_20009
chr2	345811626	345811785	160	10.31	4.89904	3.50366	2.94478	H3K27ac_peak_20010
chr2	345822552	345823177	626	18.91	11.7755	5.83574	9.54045	H3K27ac_peak_20011
chr2	345843014	345847591	4578	29.35	22.9336	8.03883	20.4841	H3K27ac_peak_20012
chr2	345848225	345848469	245	12.4	8.37129	5.18082	6.26404	H3K27ac_peak_20013
chr2	345855365	345855712	348	8.64	4.42418	3.42084	2.50931	H3K27ac_peak_20014
chr2	345896587	345898218	1632	18.71	10.678	5.09554	8.5028	H3K27ac_peak_20015
chr2	345905122	345905440	319	7.42	3.16535	2.75874	1.3546	H3K27ac_peak_20016
chr2	346063625	346063950	326	10.39	4.97374	3.5355	3.02449	H3K27ac_peak_20017
chr2	347025855	347026145	291	8.08	3.19971	2.72142	1.38365	H3K27ac_peak_20018
chr2	347270894	347271209	316	8.69	3.73308	2.9951	1.8657	H3K27ac_peak_20019
chr2	347277587	347278286	700	22.44	11.0814	4.67117	8.91497	H3K27ac_peak_20020
chr2	347280230	347280717	488	16.91	7.75437	4.06818	5.67086	H3K27ac_peak_20021
chr2	347465832	347466539	708	8.85	4.87913	3.64773	2.93911	H3K27ac_peak_20022
chr2	347466864	347467140	277	7.83	3.44479	2.89615	1.60871	H3K27ac_peak_20023
chr2	347497181	347498042	862	8.65	5.292	3.87741	3.34039	H3K27ac_peak_20024
chr2	347540727	347541220	494	8.47	3.29524	2.74615	1.47027	H3K27ac_peak_20025
chr2	347541940	347542543	604	10.54	4.19316	3.06003	2.29453	H3K27ac_peak_20026
chr2	347596606	347597663	1058	18.19	13.2681	6.45369	11.0318	H3K27ac_peak_20027
chr2	347615792	347617002	1211	21.61	15.5511	6.65467	13.2792	H3K27ac_peak_20028
chr2	347617225	347617923	699	20.28	14.7771	6.67593	12.5055	H3K27ac_peak_20029
chr2	347627771	347627934	164	8.1	2.95209	2.56845	1.16635	H3K27ac_peak_20030
chr2	347628504	347628701	198	7.34	3.41859	2.9307	1.57927	H3K27ac_peak_20031
chr2	347629110	347629603	494	7.99	3.57476	2.96631	1.72567	H3K27ac_peak_20032
chr2	347630524	347630862	339	7.31	3.35223	2.8888	1.52303	H3K27ac_peak_20033
chr2	347699080	347700019	940	11.04	6.39552	4.19704	4.37683	H3K27ac_peak_20034
chr2	347711126	347711331	206	10.3	4.56669	3.31062	2.6452	H3K27ac_peak_20035
chr2	347711612	347712508	897	35.36	29.6045	10.3213	26.9697	H3K27ac_peak_20036
chr2	347719655	347721076	1422	16.46	10.0626	5.29589	7.89787	H3K27ac_peak_20037
chr2	347721352	347721597	246	12.81	6.24198	3.90565	4.2256	H3K27ac_peak_20038
chr2	347733451	347733603	153	7.25	4.00264	3.31634	2.11752	H3K27ac_peak_20039
chr2	347826686	347826862	177	8.35	3.72728	3.02186	1.8618	H3K27ac_peak_20040
chr2	347976572	347977025	454	9.3	5.21132	3.76664	3.2522	H3K27ac_peak_20041
chr2	347977710	347978078	369	10.91	7.50745	4.83562	5.45366	H3K27ac_peak_20042
chr2	348017183	348017873	691	15.73	10.0454	5.29187	7.91058	H3K27ac_peak_20043
chr2	348023732	348024804	1073	30.17	26.1803	9.6725	23.6633	H3K27ac_peak_20044
chr2	348039297	348039797	501	10.21	5.13962	3.60391	3.19716	H3K27ac_peak_20045
chr2	348080305	348080511	207	6.06	3.12548	2.85662	1.30912	H3K27ac_peak_20046
chr2	348084608	348084986	379	13.11	7.35575	4.47795	5.2842	H3K27ac_peak_20047
chr2	348085633	348086133	501	15.58	12.0962	6.52128	9.88031	H3K27ac_peak_20048
chr2	348086834	348087654	821	16.03	10.9676	5.7316	8.79665	H3K27ac_peak_20049
chr2	348092684	348093505	822	10.22	4.41442	3.19723	2.50481	H3K27ac_peak_20050
chr2	348102164	348102314	151	9.34	5.58455	4.06822	3.58616	H3K27ac_peak_20051
chr2	348104093	348104401	309	6.65	3.55652	3.08227	1.70154	H3K27ac_peak_20052
chr2	348128325	348128655	331	8.42	4.98288	3.79348	3.02589	H3K27ac_peak_20053
chr2	348166373	348166551	179	7.64	3.2315	2.78434	1.40915	H3K27ac_peak_20054
chr2	348170166	348170734	569	8.78	3.96261	3.10381	2.08274	H3K27ac_peak_20055
chr2	348186529	348187561	1033	12.71	6.35269	3.85399	4.35994	H3K27ac_peak_20056
chr2	348191189	348192220	1032	17.24	10.074	5.17042	7.91089	H3K27ac_peak_20057
chr2	348225729	348226084	356	9.5	4.49339	3.35953	2.57233	H3K27ac_peak_20058
chr2	348253782	348254083	302	12.96	5.77841	3.63135	3.78348	H3K27ac_peak_20059
chr2	348299058	348299315	258	12.15	5.2503	3.44489	3.28334	H3K27ac_peak_20060
chr2	348299565	348300142	578	9.02	3.91205	3.06477	2.03016	H3K27ac_peak_20061
chr2	348306299	348306717	419	8.09	4.06263	3.25457	2.17165	H3K27ac_peak_20062
chr2	348307374	348307575	202	7.84	3.64184	3.01761	1.78873	H3K27ac_peak_20063
chr2	348308002	348308355	354	9.87	3.79646	2.90265	1.92979	H3K27ac_peak_20064
chr2	348309625	348309831	207	6.29	3.31899	2.96416	1.48251	H3K27ac_peak_20065
chr2	348310804	348310950	147	7.16	3.97929	3.31632	2.08246	H3K27ac_peak_20066
chr2	348317584	348317883	300	14.08	7.8336	4.48207	5.7578	H3K27ac_peak_20067
chr2	348318315	348321086	2772	33.94	28.6765	9.66256	26.1229	H3K27ac_peak_20068
chr2	348324426	348328430	4005	35.04	28.8787	9.69174	26.291	H3K27ac_peak_20069
chr2	348334257	348335895	1639	13.32	6.84871	4.06271	4.82054	H3K27ac_peak_20070
chr2	348337239	348338517	1279	14.73	8.78026	4.92246	6.66857	H3K27ac_peak_20071
chr2	348355909	348357522	1614	16.13	9.73439	5.21004	7.57584	H3K27ac_peak_20072
chr2	348357748	348357985	238	9.31	3.69832	2.90094	1.83758	H3K27ac_peak_20073
chr2	348366485	348368155	1671	14.95	7.36528	4.1677	5.29597	H3K27ac_peak_20074
chr2	348368642	348369011	370	10.64	5.58354	3.78077	3.61901	H3K27ac_peak_20075
chr2	348374070	348374323	254	10.47	6.0898	4.12972	4.08749	H3K27ac_peak_20076
chr2	348377551	348381504	3954	52.6	53.0212	13.5276	50.1586	H3K27ac_peak_20077
chr2	348381751	348382874	1124	16.04	4.71627	2.82801	2.77759	H3K27ac_peak_20078
chr2	348386141	348388588	2448	13.88	7.25011	4.26386	5.19005	H3K27ac_peak_20079
chr2	348388773	348389547	775	72.18	84.0409	20.9095	80.7154	H3K27ac_peak_20080
chr2	348402308	348403331	1024	19.21	11.5865	4.85292	9.46581	H3K27ac_peak_20081
chr2	348424243	348424860	618	24.3	17.8634	7.73661	15.4691	H3K27ac_peak_20082
chr2	348436270	348437052	783	21.35	14.4017	6.28653	12.1321	H3K27ac_peak_20083
chr2	348483663	348484730	1068	8.16	4.77136	3.66522	2.8346	H3K27ac_peak_20084
chr2	348506114	348506300	187	10.88	4.06749	2.94229	2.17859	H3K27ac_peak_20085
chr2	348506473	348507977	1505	13.45	6.52898	3.90964	4.50966	H3K27ac_peak_20086
chr2	348513884	348514085	202	6.67	3.50295	3.04549	1.65376	H3K27ac_peak_20087
chr2	348525021	348525175	155	7.81	3.68868	3.05606	1.82602	H3K27ac_peak_20088
chr2	348525373	348525568	196	8.84	3.07913	2.58391	1.27643	H3K27ac_peak_20089
chr2	348525839	348526118	280	9.2	3.12478	2.5781	1.31722	H3K27ac_peak_20090
chr2	348569367	348570203	837	7.94	4.26924	3.39365	2.36822	H3K27ac_peak_20091
chr2	348652116	348652262	147	7.88	3.8494	3.15146	1.97026	H3K27ac_peak_20092
chr2	348813071	348813341	271	11.2	6.71821	4.42925	4.67304	H3K27ac_peak_20093
chr2	348996958	348997821	864	19.82	11.9014	5.59773	9.68251	H3K27ac_peak_20094
chr2	349005135	349005480	346	14.9	9.17183	5.04998	7.05468	H3K27ac_peak_20095
chr2	349005887	349006149	263	10.6	4.90776	3.44552	2.96196	H3K27ac_peak_20096
chr2	349014015	349014488	474	8.19	3.70739	3.02149	1.84417	H3K27ac_peak_20097
chr2	349083733	349084641	909	12.02	7.1731	4.57978	5.10533	H3K27ac_peak_20098
chr2	349086608	349086764	157	10.11	6.56379	4.5165	4.52526	H3K27ac_peak_20099
chr2	349090084	349090385	302	13.12	6.91761	4.20192	4.87654	H3K27ac_peak_20100
chr2	349112724	349112872	149	8.01	3.5177	2.92394	1.67221	H3K27ac_peak_20101
chr2	349115346	349115653	308	7.71	3.70591	3.07166	1.84273	H3K27ac_peak_20102
chr2	349136731	349137246	516	33.87	31.4704	11.1413	28.853	H3K27ac_peak_20103
chr2	349143192	349143549	358	9.81	5.76298	4.09048	3.76944	H3K27ac_peak_20104
chr2	349150911	349151233	323	14.89	6.76617	3.86977	4.72167	H3K27ac_peak_20105
chr2	349156470	349157076	607	30.07	21.1066	7.56549	18.6717	H3K27ac_peak_20106
chr2	349302910	349304326	1417	24.63	19.8579	8.55482	17.4306	H3K27ac_peak_20107
chr2	349314999	349315287	289	15.69	12.447	6.77749	10.2074	H3K27ac_peak_20108
chr2	349336544	349336690	147	8.32	4.82607	3.70101	2.8834	H3K27ac_peak_20109
chr2	349599454	349599799	346	6.79	3.57533	3.07472	1.72568	H3K27ac_peak_20110
chr2	349698431	349699276	846	26.63	12.9992	4.66737	10.7799	H3K27ac_peak_20111
chr2	349702028	349703026	999	19.18	11.6735	5.11953	9.52652	H3K27ac_peak_20112
chr2	349720349	349721201	853	19.97	7.98067	3.71815	5.9108	H3K27ac_peak_20113
chr2	349729766	349731147	1382	31.39	28.1024	9.85519	25.5717	H3K27ac_peak_20114
chr2	349749301	349749970	670	17.75	14.3668	7.07942	12.1213	H3K27ac_peak_20115
chr2	349760007	349760812	806	50.1	52.483	15.9131	49.5261	H3K27ac_peak_20116
chr2	349767842	349768174	333	13.22	7.05115	4.22859	5.00479	H3K27ac_peak_20117
chr2	349804934	349805962	1029	13.78	8.5019	4.97851	6.38922	H3K27ac_peak_20118
chr2	350750507	350750964	458	15.57	7.94482	4.39067	5.84931	H3K27ac_peak_20119
chr2	351055421	351055677	257	7.76	3.42316	2.89292	1.58713	H3K27ac_peak_20120
chr2	351059487	351060085	599	25.12	20.1018	8.36705	17.6823	H3K27ac_peak_20121
chr2	351064078	351064573	496	27.9	21.8553	8.47432	19.4014	H3K27ac_peak_20122
chr2	351081904	351082120	217	16.44	11.5079	6.0498	9.29703	H3K27ac_peak_20123
chr2	351093885	351094674	790	26.1	22.9755	8.89538	20.5491	H3K27ac_peak_20124
chr2	351104812	351105278	467	14.47	8.46002	4.79064	6.35856	H3K27ac_peak_20125
chr2	351209924	351210374	451	12.72	5.3729	3.39925	3.4211	H3K27ac_peak_20126
chr2	351226063	351226286	224	9.38	3.6893	2.88773	1.82722	H3K27ac_peak_20127
chr2	351227301	351227568	268	9.44	3.52904	2.78579	1.68447	H3K27ac_peak_20128
chr2	351263082	351263718	637	12.81	6.31512	3.89718	4.30516	H3K27ac_peak_20129
chr2	351299376	351299528	153	12.59	4.43078	2.99476	2.51127	H3K27ac_peak_20130
chr2	351299819	351300331	513	9.57	3.64768	2.84921	1.78932	H3K27ac_peak_20131
chr2	351301072	351301551	480	11.12	4.37602	3.09298	2.46687	H3K27ac_peak_20132
chr2	351312577	351313708	1132	16.2	8.55546	4.43727	6.46457	H3K27ac_peak_20133
chr2	351333365	351334959	1595	31.52	22.2614	7.94369	19.7714	H3K27ac_peak_20134
chr2	351335950	351336152	203	8.89	3.79749	3.00737	1.92693	H3K27ac_peak_20135
chr2	351340469	351341043	575	11.17	4.47377	3.13674	2.55877	H3K27ac_peak_20136
chr2	351352412	351352691	280	10.7	4.61146	3.26042	2.68743	H3K27ac_peak_20137
chr2	351353243	351353496	254	12.11	5.48903	3.57219	3.51281	H3K27ac_peak_20138
chr2	351423919	351424262	344	8.41	4.18872	3.29263	2.29376	H3K27ac_peak_20139
chr2	351425453	351425599	147	10.32	5.58407	3.90508	3.59298	H3K27ac_peak_20140
chr2	351429624	351429791	168	8.72	3.49983	2.84201	1.65306	H3K27ac_peak_20141
chr2	351430018	351430224	207	17.42	8.4597	4.34561	6.3485	H3K27ac_peak_20142
chr2	351430945	351431684	740	10.59	4.28286	3.09316	2.38105	H3K27ac_peak_20143
chr2	351444623	351445164	542	6.79	3.6488	3.12457	1.79426	H3K27ac_peak_20144
chr2	351445727	351446250	524	11.3	5.47981	3.67961	3.5058	H3K27ac_peak_20145
chr2	351465454	351466841	1388	16.35	9.91344	5.16602	7.76544	H3K27ac_peak_20146
chr2	351473566	351474079	514	16.04	9.83852	5.35884	7.67529	H3K27ac_peak_20147
chr2	351491432	351491828	397	7.98	3.55284	2.94552	1.70732	H3K27ac_peak_20148
chr2	351501814	351502638	825	26.18	22.557	9.07563	20.106	H3K27ac_peak_20149
chr2	351571796	351572326	531	11.61	5.05112	3.34017	3.11309	H3K27ac_peak_20150
chr2	351587276	351587957	682	43.45	42.5818	13.6642	39.7464	H3K27ac_peak_20151
chr2	351622479	351622688	210	9.07	4.67521	3.50853	2.73976	H3K27ac_peak_20152
chr2	351623101	351624838	1738	23.31	15.0222	5.99593	12.7491	H3K27ac_peak_20153
chr2	351625051	351625570	520	13.4	8.57141	5.05575	6.46363	H3K27ac_peak_20154
chr2	351633039	351634836	1798	11.81	8.6177	5.19989	6.53425	H3K27ac_peak_20155
chr2	351641229	351642596	1368	7.49	4.29091	3.45319	2.38251	H3K27ac_peak_20156
chr2	351648928	351649345	418	10.42	6.96204	4.6091	4.92524	H3K27ac_peak_20157
chr2	351649585	351650758	1174	12.54	9.64535	5.49353	7.55065	H3K27ac_peak_20158
chr2	351657174	351658509	1336	8.61	5.30792	3.90295	3.34818	H3K27ac_peak_20159
chr2	351673415	351674363	949	8.11	4.74578	3.67429	2.80668	H3K27ac_peak_20160
chr2	351680957	351681300	344	8.43	5.08687	3.83234	3.13075	H3K27ac_peak_20161
chr2	351681543	351682851	1309	14.13	11.8616	6.15365	9.72123	H3K27ac_peak_20162
chr2	351689181	351690380	1200	9.59	6.08864	4.2935	4.07487	H3K27ac_peak_20163
chr2	351704637	351705600	964	16.48	8.77528	4.64518	6.65251	H3K27ac_peak_20164
chr2	351706165	351709381	3217	39.9	35.3257	10.8441	32.6559	H3K27ac_peak_20165
chr2	351714878	351715409	532	9.06	4.00502	3.09846	2.1207	H3K27ac_peak_20166
chr2	351734258	351734714	457	8.87	3.21477	2.65774	1.40128	H3K27ac_peak_20167
chr2	351738877	351739129	253	11.63	5.43187	3.60699	3.45553	H3K27ac_peak_20168
chr2	351739353	351739499	147	9.65	3.92351	3.00092	2.04142	H3K27ac_peak_20169
chr2	351752137	351752864	728	12.04	4.23363	2.93072	2.33221	H3K27ac_peak_20170
chr2	351753324	351755239	1916	27.99	22.4658	8.07022	20.0725	H3K27ac_peak_20171
chr2	351755891	351756037	147	9.48	3.7792	2.93356	1.90931	H3K27ac_peak_20172
chr2	351762640	351763320	681	10.92	5.36621	3.66116	3.39437	H3K27ac_peak_20173
chr2	351763535	351763919	385	9.57	4.01552	3.05315	2.12779	H3K27ac_peak_20174
chr2	351776977	351778338	1362	27.63	20.4641	7.63231	18.0614	H3K27ac_peak_20175
chr2	351800472	351801737	1266	14.32	8.70667	5.02127	6.57999	H3K27ac_peak_20176
chr2	351832510	351833600	1091	17.24	9.40856	4.83974	7.26268	H3K27ac_peak_20177
chr2	351854286	351854806	521	9.58	3.98694	3.03567	2.10928	H3K27ac_peak_20178
chr2	351877705	351877873	169	7.1	3.15039	2.77661	1.34197	H3K27ac_peak_20179
chr2	351925347	351925657	311	7.9	3.48355	2.91059	1.64429	H3K27ac_peak_20180
chr2	351939508	351940731	1224	19.16	12.7384	6.10419	10.4925	H3K27ac_peak_20181
chr2	351940925	351941723	799	13.06	7.89218	4.74075	5.80441	H3K27ac_peak_20182
chr2	351950771	351951223	453	15.23	7.73769	4.28936	5.66743	H3K27ac_peak_20183
chr2	351957587	351957924	338	8.49	3.19912	2.68225	1.38759	H3K27ac_peak_20184
chr2	351974415	351975283	869	10.69	4.43113	3.17199	2.51688	H3K27ac_peak_20185
chr2	351983631	351984569	939	17.11	9.42727	4.7169	7.30848	H3K27ac_peak_20186
chr2	351984893	351985522	630	19.39	10.6528	4.8644	8.50215	H3K27ac_peak_20187
chr2	352019431	352020766	1336	14.15	7.09258	4.04212	5.06231	H3K27ac_peak_20188
chr2	352031152	352031371	220	10.58	3.94321	2.91173	2.06214	H3K27ac_peak_20189
chr2	352052830	352053190	361	9.22	4.43324	3.35858	2.51683	H3K27ac_peak_20190
chr2	352062883	352063565	683	19.96	10.1863	4.68732	8.03807	H3K27ac_peak_20191
chr2	352162383	352163004	622	16.2	11.6528	6.06908	9.4667	H3K27ac_peak_20192
chr2	352163236	352163382	147	9.77	3.97065	3.02335	2.08331	H3K27ac_peak_20193
chr2	352179821	352180637	817	27.1	24.1461	9.22857	21.7029	H3K27ac_peak_20194
chr2	352240568	352240716	149	7.96	3.72085	3.05879	1.85688	H3K27ac_peak_20195
chr2	352242010	352242235	226	6	3.01758	2.78929	1.22413	H3K27ac_peak_20196
chr2	352266430	352267154	725	15.12	11.7269	6.2445	9.54919	H3K27ac_peak_20197
chr2	352306198	352306529	332	9.86	4.93132	3.54848	2.99024	H3K27ac_peak_20198
chr2	352306931	352307668	738	20.01	13.2489	6.21154	10.9884	H3K27ac_peak_20199
chr2	352307975	352308642	668	12.65	6.71845	4.13204	4.68913	H3K27ac_peak_20200
chr2	352364971	352365132	162	14.04	8.31464	4.86507	6.21354	H3K27ac_peak_20201
chr2	352472952	352473156	205	6.65	3.57058	3.09539	1.71505	H3K27ac_peak_20202
chr2	352523897	352524568	672	7.76	3.31651	2.82785	1.48884	H3K27ac_peak_20203
chr2	352644656	352644889	234	8.74	3.35344	2.75425	1.52345	H3K27ac_peak_20204
chr2	352648699	352650346	1648	29.49	24.1472	9.45359	21.6141	H3K27ac_peak_20205
chr2	352651491	352652102	612	15.23	10.9883	6.10061	8.7867	H3K27ac_peak_20206
chr2	352678229	352678573	345	15.35	6.30952	3.61471	4.28353	H3K27ac_peak_20207
chr2	352683394	352683755	362	11.39	3.3448	2.53756	1.51465	H3K27ac_peak_20208
chr2	352683940	352684089	150	11.37	4.54833	3.17108	2.62051	H3K27ac_peak_20209
chr2	352690013	352690195	183	8.89	4.05803	3.16385	2.173	H3K27ac_peak_20210
chr2	352751589	352751818	230	9.2	5.5673	4.03239	3.58083	H3K27ac_peak_20211
chr2	352862248	352864344	2097	21.61	14.0916	6.07779	11.8349	H3K27ac_peak_20212
chr2	352879019	352879714	696	8.57	4.28298	3.33285	2.37794	H3K27ac_peak_20213
chr2	352906862	352907587	726	12.88	6.16689	3.82683	4.15546	H3K27ac_peak_20214
chr2	352954727	352955498	772	18.24	10.3342	4.87162	8.18833	H3K27ac_peak_20215
chr2	352960252	352961312	1061	25.37	22.1468	8.67041	19.7447	H3K27ac_peak_20216
chr2	352961495	352962232	738	26.35	19.1311	7.43218	16.7478	H3K27ac_peak_20217
chr2	352964858	352965350	493	12.54	5.33597	3.42588	3.36829	H3K27ac_peak_20218
chr2	353003933	353004616	684	13.51	6.19319	3.69502	4.19324	H3K27ac_peak_20219
chr2	353039330	353039487	158	6.6	3.50245	3.05036	1.65701	H3K27ac_peak_20220
chr2	353045190	353046014	825	30.05	22.32	7.79496	19.9031	H3K27ac_peak_20221
chr2	353077649	353077822	174	6.95	3.80017	3.21293	1.92449	H3K27ac_peak_20222
chr2	353084199	353084395	197	7.45	4.26052	3.43432	2.35734	H3K27ac_peak_20223
chr2	353091102	353091927	826	25.51	20.2892	8.49252	17.8481	H3K27ac_peak_20224
chr2	353103719	353104865	1147	22.49	18.5863	8.54463	16.1764	H3K27ac_peak_20225
chr2	353116661	353117119	459	10.35	5.83369	4.00265	3.84198	H3K27ac_peak_20226
chr2	353128355	353129025	671	10.04	5.71744	3.97899	3.7357	H3K27ac_peak_20227
chr2	353170285	353170781	497	8.77	3.9624	3.10848	2.08136	H3K27ac_peak_20228
chr2	353182180	353183223	1044	27.64	19.0207	7.03508	16.6356	H3K27ac_peak_20229
chr2	353184659	353184986	328	18.48	14.7135	7.48347	12.3974	H3K27ac_peak_20230
chr2	353204055	353204755	701	17.87	11.5238	5.62211	9.33875	H3K27ac_peak_20231
chr2	353213654	353213800	147	9.98	4.56289	3.34286	2.63011	H3K27ac_peak_20232
chr2	353279005	353279478	474	14.17	7.70537	4.36791	5.64858	H3K27ac_peak_20233
chr2	353311238	353311875	638	8.75	4.1046	3.19153	2.2173	H3K27ac_peak_20234
chr2	353353088	353353594	507	18.05	13.8889	7.17198	11.5935	H3K27ac_peak_20235
chr2	353910674	353910951	278	12.43	5.48874	3.556	3.50856	H3K27ac_peak_20236
chr2	354005671	354005871	201	8.59	3.52888	2.87516	1.6819	H3K27ac_peak_20237
chr2	354229381	354229920	540	9.72	5.67383	3.97905	3.70072	H3K27ac_peak_20238
chr2	354232264	354232845	582	15.31	8.45407	4.67493	6.35538	H3K27ac_peak_20239
chr2	354479646	354479902	257	10.31	5.63456	3.91534	3.65112	H3K27ac_peak_20240
chr2	354490672	354491286	615	25.99	19.2628	7.58152	16.8702	H3K27ac_peak_20241
chr2	354507758	354508774	1017	22.64	15.3056	6.66352	12.9965	H3K27ac_peak_20242
chr2	354541115	354541261	147	8.26	4.00278	3.20319	2.11415	H3K27ac_peak_20243
chr2	354590490	354590932	443	12.04	5.57471	3.61851	3.59761	H3K27ac_peak_20244
chr2	354596877	354597158	282	7.94	3.68447	3.03439	1.82494	H3K27ac_peak_20245
chr2	354660933	354661079	147	7.14	3.98651	3.31079	2.09545	H3K27ac_peak_20246
chr2	354663060	354663673	614	15	8.62196	4.83475	6.50529	H3K27ac_peak_20247
chr2	354664172	354664663	492	33.4	21.1564	6.7489	18.7209	H3K27ac_peak_20248
chr2	354666363	354666580	218	8.28	4.03778	3.22493	2.14424	H3K27ac_peak_20249
chr2	354683073	354684124	1052	11.65	4.76826	3.23987	2.83652	H3K27ac_peak_20250
chr2	354691266	354691477	212	9.51	4.21381	3.18873	2.30799	H3K27ac_peak_20251
chr2	354694650	354694945	296	10.78	4.45686	3.17009	2.53829	H3K27ac_peak_20252
chr2	354747761	354748348	588	10.32	6.24328	4.25455	4.23008	H3K27ac_peak_20253
chr2	354748767	354749398	632	13.7	7.32006	4.33659	5.25523	H3K27ac_peak_20254
chr2	354755597	354756574	978	12.5	6.92289	4.28925	4.88051	H3K27ac_peak_20255
chr2	354767646	354769260	1615	26.36	18.7075	7.26795	16.3275	H3K27ac_peak_20256
chr2	354782884	354783461	578	11.15	5.04149	3.4492	3.08713	H3K27ac_peak_20257
chr2	354881471	354881886	416	23.96	15.875	6.82909	13.5411	H3K27ac_peak_20258
chr2	354907032	354907541	510	8.94	5.06044	3.75516	3.10745	H3K27ac_peak_20259
chr2	354954586	354954744	159	7.5	4.1288	3.35984	2.2309	H3K27ac_peak_20260
chr2	355123682	355124180	499	15.73	10.7106	5.80107	8.51982	H3K27ac_peak_20261
chr2	355124373	355124595	223	8.44	4.83751	3.68825	2.89872	H3K27ac_peak_20262
chr2	355141548	355143454	1907	14.79	9.24959	5.00103	7.14388	H3K27ac_peak_20263
chr2	355220669	355220911	243	6.18	3.10927	2.8339	1.29909	H3K27ac_peak_20264
chr2	355224540	355225442	903	17.73	13.0182	6.62581	10.7604	H3K27ac_peak_20265
chr2	355250426	355250721	296	10.06	4.84333	3.46664	2.90686	H3K27ac_peak_20266
chr2	355256399	355256958	560	27.39	21.278	8.46538	18.8183	H3K27ac_peak_20267
chr2	355257240	355258193	954	17.16	11.629	5.92362	9.42165	H3K27ac_peak_20268
chr2	355258661	355258963	303	14.16	8.49815	4.87287	6.39316	H3K27ac_peak_20269
chr2	355342782	355343062	281	7.08	3.83414	3.21985	1.95784	H3K27ac_peak_20270
chr2	355371941	355372154	214	8.85	3.53643	2.84668	1.68979	H3K27ac_peak_20271
chr2	355372474	355373044	571	39.57	35.6488	11.8126	32.9165	H3K27ac_peak_20272
chr2	355383140	355383544	405	19.95	12.8086	6.03438	10.5597	H3K27ac_peak_20273
chr2	355394643	355395140	498	21.27	16.4479	7.49822	14.13	H3K27ac_peak_20274
chr2	355409637	355410321	685	22.32	17.1893	7.58006	14.8463	H3K27ac_peak_20275
chr2	355424273	355424613	341	10.57	3.98134	2.93488	2.09845	H3K27ac_peak_20276
chr2	355425100	355425324	225	7.38	3.09322	2.71518	1.29153	H3K27ac_peak_20277
chr2	355425546	355425835	290	7.92	3.51817	2.93124	1.67482	H3K27ac_peak_20278
chr2	355439668	355440695	1028	65.69	64.8966	16.2816	61.728	H3K27ac_peak_20279
chr2	355445099	355445487	389	10.68	3.58676	2.71997	1.74009	H3K27ac_peak_20280
chr2	356041281	356041926	646	33.35	27.8836	9.88701	25.2965	H3K27ac_peak_20281
chr2	356379088	356379274	187	7.72	4.08218	3.30048	2.19644	H3K27ac_peak_20282
chr2	356619972	356620570	599	21.19	14.904	6.87391	12.5886	H3K27ac_peak_20283
chr2	356627882	356628178	297	9.79	6.05235	4.24349	4.04522	H3K27ac_peak_20284
chr2	356651279	356651979	701	20.47	15.9572	7.01463	13.6705	H3K27ac_peak_20285
chr2	356654629	356655094	466	16.64	11.7062	6.2364	9.47888	H3K27ac_peak_20286
chr2	356662534	356663594	1061	38.96	35.1388	11.3588	32.4528	H3K27ac_peak_20287
chr2	356667443	356668357	915	27.95	22.1291	7.68918	19.7556	H3K27ac_peak_20288
chr2	356742985	356744714	1730	20.06	15.6656	6.89456	13.4211	H3K27ac_peak_20289
chr2	356844320	356844552	233	7.55	3.43925	2.92279	1.59703	H3K27ac_peak_20290
chr2	356902479	356902706	228	9.31	4.38016	3.29591	2.46663	H3K27ac_peak_20291
chr2	356903286	356903606	321	18.83	12.2709	5.83059	10.0654	H3K27ac_peak_20292
chr2	356911307	356911479	173	10.47	5.24007	3.65474	3.27999	H3K27ac_peak_20293
chr2	356913755	356914196	442	15.19	10.702	6.01151	8.49719	H3K27ac_peak_20294
chr2	356943657	356944325	669	20.89	12.2506	5.54487	10.0156	H3K27ac_peak_20295
chr2	356953299	356953501	203	8.73	5.18824	3.87433	3.22382	H3K27ac_peak_20296
chr2	356955170	356955874	705	18.21	11.3325	5.40547	9.16754	H3K27ac_peak_20297
chr2	356956955	356957830	876	12.29	7.59584	4.71984	5.51817	H3K27ac_peak_20298
chr2	356960445	356961264	820	11.69	6.68649	4.32406	4.6469	H3K27ac_peak_20299
chr2	356963142	356963443	302	6.49	3.36529	2.97691	1.52727	H3K27ac_peak_20300
chr2	356970215	356971083	869	17.6	10.958	5.52631	8.77018	H3K27ac_peak_20301
chr2	356978199	356978571	373	8.73	4.52989	3.46684	2.60605	H3K27ac_peak_20302
chr2	356984384	356985415	1032	25	19.0928	7.91684	16.6818	H3K27ac_peak_20303
chr2	356991901	356992357	457	12.29	7.3008	4.57442	5.23525	H3K27ac_peak_20304
chr2	357015038	357015815	778	19.77	10.7396	4.87335	8.592	H3K27ac_peak_20305
chr2	357016026	357016570	545	16.43	9.6217	5.1256	7.46044	H3K27ac_peak_20306
chr2	357026461	357026869	409	6.4	3.28937	2.93141	1.46431	H3K27ac_peak_20307
chr2	357331327	357331551	225	10.38	4.42874	3.20762	2.51748	H3K27ac_peak_20308
chr2	357866260	357866578	319	17.85	5.76632	3.09417	3.78035	H3K27ac_peak_20309
chr2	358300733	358300879	147	6.02	3.11984	2.85604	1.30313	H3K27ac_peak_20310
chr2	358824408	358824554	147	12.35	7.5234	4.66757	5.48313	H3K27ac_peak_20311
chr2	359157904	359158070	167	34.15	13.796	4.4469	11.5618	H3K27ac_peak_20312
chr2	359566778	359567115	338	7.71	3.68207	3.06175	1.81849	H3K27ac_peak_20313
chr2	359665856	359666956	1101	14.06	8.44413	4.87469	6.33506	H3K27ac_peak_20314
chr2	359672732	359673053	322	6.51	3.28466	2.92028	1.45727	H3K27ac_peak_20315
chr2	359991030	359991719	690	19.57	10.6507	5.04479	8.46965	H3K27ac_peak_20316
chr2	359992488	359992964	477	10.48	3.77894	2.83445	1.9107	H3K27ac_peak_20317
chr2	359996996	359998571	1576	71.24	71.6816	13.3812	68.6695	H3K27ac_peak_20318
chr2	360026768	360026950	183	11.5	5.79526	3.8482	3.79316	H3K27ac_peak_20319
chr2	360070693	360071125	433	23.01	12.8946	5.54099	10.6358	H3K27ac_peak_20320
chr2	360119171	360119802	632	34.28	33.3089	12.1323	30.6432	H3K27ac_peak_20321
chr2	360137112	360138127	1016	17.7	10.9976	5.46017	8.82651	H3K27ac_peak_20322
chr2	360141532	360142392	861	14.3	8.2839	4.68136	6.2004	H3K27ac_peak_20323
chr2	360152377	360152599	223	15.09	11.8493	6.53651	9.63841	H3K27ac_peak_20324
chr2	360152922	360153075	154	9.69	5.80138	4.10497	3.80637	H3K27ac_peak_20325
chr2	360155505	360156298	794	20.64	11.8996	5.39649	9.6809	H3K27ac_peak_20326
chr2	360156607	360157038	432	35.67	23.568	7.47008	21.0627	H3K27ac_peak_20327
chr2	360165973	360166119	147	8.14	3.44602	2.86733	1.60678	H3K27ac_peak_20328
chr2	360170847	360171893	1047	35.45	24.2016	6.67567	21.8016	H3K27ac_peak_20329
chr2	360240225	360240545	321	8.61	3.51938	2.86361	1.66968	H3K27ac_peak_20330
chr2	360246542	360247782	1241	9.89	4.53385	3.29514	2.62037	H3K27ac_peak_20331
chr2	360247954	360248109	156	8.92	4.40061	3.36012	2.49007	H3K27ac_peak_20332
chr2	360249951	360250307	357	9.29	3.30997	2.68234	1.48194	H3K27ac_peak_20333
chr2	360259930	360260546	617	10.76	4.48584	3.18792	2.5665	H3K27ac_peak_20334
chr2	360260830	360261134	305	10.26	4.27351	3.13479	2.3665	H3K27ac_peak_20335
chr2	360291188	360291446	259	10.81	4.03809	2.93923	2.15294	H3K27ac_peak_20336
chr2	360292253	360292569	317	13.65	4.66428	2.99509	2.73193	H3K27ac_peak_20337
chr2	360304625	360304990	366	11.84	5.03512	3.39752	3.07663	H3K27ac_peak_20338
chr2	360305429	360306122	694	19.18	9.93555	4.73745	7.78387	H3K27ac_peak_20339
chr2	360800352	360800634	283	13.31	3.74202	2.58354	1.88	H3K27ac_peak_20340
chr2	360800819	360800969	151	13.26	5.38812	3.40223	3.40629	H3K27ac_peak_20341
chr2	360804430	360804576	147	10.13	3.43211	2.67387	1.59255	H3K27ac_peak_20342
chr2	360811209	360811374	166	8.3	2.9962	2.57356	1.20628	H3K27ac_peak_20343
chr2	360852797	360852994	198	9.52	3.17462	2.57755	1.36671	H3K27ac_peak_20344
chr2	360877080	360877623	544	37.9	27.9957	7.70253	25.5121	H3K27ac_peak_20345
chr2	360884645	360887522	2878	15.36	6.65252	3.67579	4.63846	H3K27ac_peak_20346
chr2	360919604	360920393	790	24.86	13.9644	5.56162	11.6882	H3K27ac_peak_20347
chr2	360923915	360924514	600	36.02	24.2067	7.7522	21.6729	H3K27ac_peak_20348
chr2	360936902	360937428	527	10.8	4.19857	3.02366	2.29896	H3K27ac_peak_20349
chr2	360947227	360947753	527	38.3	25.1953	7.31213	22.6751	H3K27ac_peak_20350
chr2	360990151	360990367	217	7.27	3.92425	3.24005	2.05624	H3K27ac_peak_20351
chr2	362323696	362323936	241	9.84	6.25411	4.33819	4.23741	H3K27ac_peak_20352
chr2	362426874	362427375	502	15.96	11.7542	6.34676	9.52675	H3K27ac_peak_20353
chr2	362812223	362812884	662	17.46	14.2307	7.41098	11.9334	H3K27ac_peak_20354
chr2	362831802	362832190	389	6.38	3.3892	3.00021	1.54744	H3K27ac_peak_20355
chr2	362870857	362871368	512	14.06	10.2255	5.98901	8.03564	H3K27ac_peak_20356
chr2	362879218	362879569	352	10.6	7.00486	4.71165	4.94309	H3K27ac_peak_20357
chr2	362882790	362883555	766	11.4	7.30973	4.71113	5.24417	H3K27ac_peak_20358
chr2	362908539	362908697	159	9.08	3.86929	3.0241	1.99776	H3K27ac_peak_20359
chr2	362958032	362959007	976	17.32	12.0993	6.12563	9.88054	H3K27ac_peak_20360
chr2	362964372	362965886	1515	14.73	8.93228	5.03893	6.81214	H3K27ac_peak_20361
chr2	363181309	363181908	600	16.32	13.3404	6.8943	11.1011	H3K27ac_peak_20362
chr2	363280258	363280472	215	6.66	3.59221	3.1125	1.72862	H3K27ac_peak_20363
chr2	363513217	363513622	406	9.83	5.0069	3.57654	3.06561	H3K27ac_peak_20364
chr2	363788377	363788547	171	8.94	5.30831	3.93475	3.32918	H3K27ac_peak_20365
chr2	363801381	363801889	509	11.29	7.74456	4.93767	5.6726	H3K27ac_peak_20366
chr2	363962288	363962747	460	10.28	6.80413	4.58657	4.7641	H3K27ac_peak_20367
chr2	363966342	363968052	1711	10.99	7.45817	4.84077	5.39276	H3K27ac_peak_20368
chr2	363984963	363985630	668	13.74	8.96673	5.2458	6.833	H3K27ac_peak_20369
chr2	363985852	363987765	1914	10.15	6.18673	4.1375	4.19896	H3K27ac_peak_20370
chr2	363993675	363994104	430	12.39	8.95596	5.43663	6.83687	H3K27ac_peak_20371
chr2	364006300	364006472	173	9.53	5.99988	4.28157	3.98214	H3K27ac_peak_20372
chr2	364205516	364206016	501	16.1	8.72088	4.70233	6.59466	H3K27ac_peak_20373
chr2	364384821	364385330	510	8.61	5.08755	3.80869	3.12964	H3K27ac_peak_20374
chr2	364390375	364391061	687	15.49	12.2338	6.55049	10.0222	H3K27ac_peak_20375
chr2	364571984	364572253	270	10.1	5.28258	3.7417	3.32455	H3K27ac_peak_20376
chr2	364892502	364893592	1091	16.49	10.6112	5.51362	8.44563	H3K27ac_peak_20377
chr2	364893782	364894407	626	15.91	8.67232	4.55777	6.58028	H3K27ac_peak_20378
chr2	365136896	365137094	199	14.33	10.7696	6.23436	8.56356	H3K27ac_peak_20379
chr2	365622938	365623227	290	15.05	6.38239	3.7052	4.35341	H3K27ac_peak_20380
chr2	365917175	365918120	946	18.02	13.0694	6.55143	10.817	H3K27ac_peak_20381
chr2	365927939	365928085	147	6.11	3.13232	2.85634	1.3162	H3K27ac_peak_20382
chr2	365936990	365937578	589	14.72	10.3319	5.77616	8.15629	H3K27ac_peak_20383
chr2	365941901	365942096	196	10.01	6.12013	4.24306	4.11051	H3K27ac_peak_20384
chr2	365949916	365951087	1172	20.4	13.8702	6.18028	11.63	H3K27ac_peak_20385
chr2	366436806	366437297	492	15.23	11.8034	6.59962	9.5711	H3K27ac_peak_20386
chr2	366676246	366676543	298	16.38	13.2631	7.06754	11.0014	H3K27ac_peak_20387
chr2	366687575	366688713	1139	30.99	28.3595	9.93914	25.8619	H3K27ac_peak_20388
chr2	366704618	366706765	2148	36.96	31.941	10.3838	29.3114	H3K27ac_peak_20389
chr2	366711883	366713180	1298	10.24	5.87069	4.07386	3.87355	H3K27ac_peak_20390
chr2	366713380	366713623	244	8.44	4.6728	3.5725	2.74093	H3K27ac_peak_20391
chr2	366714549	366714744	196	6.23	3.27551	2.94055	1.44335	H3K27ac_peak_20392
chr2	366768783	366769382	600	25.41	25.5503	10.7318	23.0618	H3K27ac_peak_20393
chr2	366790901	366791109	209	10.58	5.58429	3.85756	3.59596	H3K27ac_peak_20394
chr2	367094458	367094691	234	7.02	3.7028	3.13302	1.8458	H3K27ac_peak_20395
chr2	367173637	367173956	320	13.63	10.173	5.9489	8.00124	H3K27ac_peak_20396
chr2	367175596	367176145	550	24.77	19.5287	8.02576	17.1353	H3K27ac_peak_20397
chr2	367187258	367188080	823	32.84	26.3863	9.47887	23.8179	H3K27ac_peak_20398
chr2	367204513	367205156	644	25.19	22.5782	9.62041	20.1063	H3K27ac_peak_20399
chr2	367206313	367207136	824	22.64	15.5585	6.63035	13.2572	H3K27ac_peak_20400
chr2	367229908	367230345	438	10.94	6.28701	4.16845	4.28306	H3K27ac_peak_20401
chr2	367236130	367236694	565	22.77	15.6513	6.63938	13.3499	H3K27ac_peak_20402
chr2	367256243	367256963	721	11.85	5.07695	3.36975	3.13021	H3K27ac_peak_20403
chr2	367257267	367257482	216	8	3.00288	2.60876	1.21214	H3K27ac_peak_20404
chr2	367265591	367265808	218	9.3	4.07073	3.11495	2.1829	H3K27ac_peak_20405
chr2	367266061	367266214	154	9.36	4.11666	3.15214	2.21686	H3K27ac_peak_20406
chr2	367272995	367273503	509	12.56	6.7402	4.16275	4.7038	H3K27ac_peak_20407
chr2	367299280	367299784	505	11.03	5.27826	3.55923	3.32745	H3K27ac_peak_20408
chr2	367510776	367511427	652	10.58	4.62797	3.27904	2.70266	H3K27ac_peak_20409
chr2	367511598	367511989	392	10.74	5.07133	3.49704	3.1259	H3K27ac_peak_20410
chr2	367512209	367512363	155	8.12	3.96566	3.19506	2.08224	H3K27ac_peak_20411
chr2	367519438	367520078	641	47.36	49.936	15.6731	47.019	H3K27ac_peak_20412
chr2	367525131	367525669	539	16.83	11.9048	6.33852	9.66246	H3K27ac_peak_20413
chr2	367529586	367530140	555	27.6	21.8918	8.73955	19.4102	H3K27ac_peak_20414
chr2	367549431	367549746	316	10.7	6.97199	4.64112	4.9187	H3K27ac_peak_20415
chr2	367561357	367561654	298	8.51	4.86302	3.70431	2.91711	H3K27ac_peak_20416
chr2	367561841	367563463	1623	34.63	35.1437	11.0486	32.5694	H3K27ac_peak_20417
chr2	367567519	367568740	1222	18.36	10.53	4.98674	8.37377	H3K27ac_peak_20418
chr2	367606728	367606975	248	8.78	3.90128	3.08371	2.02318	H3K27ac_peak_20419
chr2	367615982	367618658	2677	45.37	43.2711	12.9756	40.4615	H3K27ac_peak_20420
chr2	367618958	367619171	214	11.64	6.50756	4.21745	4.47936	H3K27ac_peak_20421
chr2	367623492	367623714	223	13.73	8.60274	5.05124	6.49181	H3K27ac_peak_20422
chr2	367625450	367627273	1824	65.77	79.8206	20.2052	76.5956	H3K27ac_peak_20423
chr2	367627995	367628535	541	24	19.3124	8.18295	16.9177	H3K27ac_peak_20424
chr2	367629520	367630360	841	17.99	13.4426	6.79464	11.1777	H3K27ac_peak_20425
chr2	367636994	367639967	2974	22.91	15.5293	6.21088	13.2489	H3K27ac_peak_20426
chr2	367650353	367651389	1037	13.72	7.99338	4.63277	5.9129	H3K27ac_peak_20427
chr2	367664951	367666236	1286	12.24	6.28082	3.88247	4.2875	H3K27ac_peak_20428
chr2	367706082	367706228	147	6	3.0734	2.82705	1.26268	H3K27ac_peak_20429
chr2	367727988	367728327	340	7.65	3.25715	2.79275	1.43865	H3K27ac_peak_20430
chr2	367728590	367728819	230	7.91	3.36355	2.83656	1.53382	H3K27ac_peak_20431
chr2	367729037	367730134	1098	15.64	8.02435	4.35483	5.94306	H3K27ac_peak_20432
chr2	367734328	367734535	208	8	3.0729	2.65234	1.27575	H3K27ac_peak_20433
chr2	367753309	367753498	190	7.66	3.96201	3.24124	2.07847	H3K27ac_peak_20434
chr2	367753668	367754364	697	14.78	10.5428	5.78928	8.38206	H3K27ac_peak_20435
chr2	367755751	367757074	1324	23.22	16.6232	7.15835	14.273	H3K27ac_peak_20436
chr2	367763605	367764493	889	19.07	13.5931	6.53155	11.3323	H3K27ac_peak_20437
chr2	367770272	367771434	1163	10.38	4.74146	3.36619	2.81504	H3K27ac_peak_20438
chr2	367777059	367778330	1272	12.9	6.18519	3.79755	4.17913	H3K27ac_peak_20439
chr2	367784712	367784992	281	17.11	13.8636	7.1937	11.5946	H3K27ac_peak_20440
chr2	367856208	367857759	1552	22.61	15.5661	6.61543	13.2783	H3K27ac_peak_20441
chr2	367869479	367871114	1636	18.32	10.5403	5.19732	8.35427	H3K27ac_peak_20442
chr2	367885843	367886782	940	15.32	9.68185	5.25408	7.54432	H3K27ac_peak_20443
chr2	367958372	367958682	311	8.35	3.81092	3.06888	1.94182	H3K27ac_peak_20444
chr2	367974389	367974535	147	6.84	3.35726	2.93373	1.53107	H3K27ac_peak_20445
chr2	368093923	368094275	353	23.54	19.2294	8.3452	16.843	H3K27ac_peak_20446
chr2	368094544	368094830	287	8.35	3.67017	2.98371	1.81121	H3K27ac_peak_20447
chr2	368242860	368243011	152	39.43	14.1219	4.06935	11.8406	H3K27ac_peak_20448
chr2	368290209	368291419	1211	18.49	11.5342	5.41262	9.35977	H3K27ac_peak_20449
chr2	368352866	368353709	844	11.11	7.39056	4.79775	5.3272	H3K27ac_peak_20450
chr2	368410894	368412494	1601	8.43	4.24312	3.30756	2.347	H3K27ac_peak_20451
chr2	368420802	368421165	364	7.49	4.0322	3.30776	2.13902	H3K27ac_peak_20452
chr2	368421532	368425845	4314	15.84	10.8149	5.76828	8.63403	H3K27ac_peak_20453
chr2	368428829	368429839	1011	15.47	11.1372	5.8851	8.96631	H3K27ac_peak_20454
chr2	368430026	368430600	575	12.06	7.04539	4.46098	4.98987	H3K27ac_peak_20455
chr2	368441464	368443388	1925	13.96	8.69515	5.00387	6.58947	H3K27ac_peak_20456
chr2	368489688	368489959	272	22.99	5.25188	2.62958	3.29758	H3K27ac_peak_20457
chr2	368557276	368558296	1021	23.04	15.104	6.05449	12.8357	H3K27ac_peak_20458
chr2	368558482	368559075	594	13.54	7.93565	4.7706	5.83473	H3K27ac_peak_20459
chr2	368654038	368654263	226	8.16	4.10804	3.27946	2.21009	H3K27ac_peak_20460
chr2	368694893	368696245	1353	22.96	15.0939	6.17803	12.8219	H3K27ac_peak_20461
chr2	368708641	368708871	231	11.45	5.58343	3.71959	3.59984	H3K27ac_peak_20462
chr2	368711257	368712095	839	28.73	20.9692	7.83685	18.5249	H3K27ac_peak_20463
chr2	368732199	368734832	2634	22.99	14.1562	6.05513	11.8655	H3K27ac_peak_20464
chr2	368750346	368750542	197	8.9	4.04949	3.15189	2.16153	H3K27ac_peak_20465
chr2	368783049	368783904	856	19.62	13.3688	6.31598	11.1118	H3K27ac_peak_20466
chr2	368797943	368798700	758	16.42	13.1942	7.02605	10.934	H3K27ac_peak_20467
chr2	368828744	368829560	817	23.68	16.7763	6.77005	14.4622	H3K27ac_peak_20468
chr2	368843793	368845425	1633	18.93	9.98402	4.8389	7.82464	H3K27ac_peak_20469
chr2	368845609	368845866	258	9.85	4.18705	3.1286	2.28509	H3K27ac_peak_20470
chr2	368846176	368846354	179	7.97	3.35764	2.83175	1.52451	H3K27ac_peak_20471
chr2	368913268	368913775	508	24.22	16.2509	6.74718	13.9087	H3K27ac_peak_20472
chr2	368914940	368915373	434	12.52	6.04729	3.78333	4.05123	H3K27ac_peak_20473
chr2	368922111	368922285	175	8.16	3.09374	2.64949	1.29349	H3K27ac_peak_20474
chr2	368956890	368958075	1186	27.77	23.7988	9.35595	21.3114	H3K27ac_peak_20475
chr2	368967709	368967925	217	8.95	3.35418	2.72797	1.52839	H3K27ac_peak_20476
chr2	368971374	368972317	944	17.19	9.69966	4.97552	7.55015	H3K27ac_peak_20477
chr2	368977015	368977408	394	43.07	7.49805	2.36297	5.45592	H3K27ac_peak_20478
chr2	368986636	368988210	1575	31.15	25.8257	9.17892	23.3105	H3K27ac_peak_20479
chr2	369031373	369031838	466	9.84	5.14658	3.71113	3.18015	H3K27ac_peak_20480
chr2	369032307	369032504	198	6.59	3.44532	3.01352	1.60406	H3K27ac_peak_20481
chr2	369544338	369544655	318	8.64	4.04471	3.18276	2.15509	H3K27ac_peak_20482
chr2	369607820	369608946	1127	27.6	20.2391	7.56175	17.8383	H3K27ac_peak_20483
chr2	369623151	369623945	795	13.74	7.00545	4.04769	4.9769	H3K27ac_peak_20484
chr2	369684473	369684920	448	10.92	6.41573	4.28859	4.39933	H3K27ac_peak_20485
chr2	369722161	369722723	563	30.78	23.8703	8.59231	21.3723	H3K27ac_peak_20486
chr2	369726022	369727502	1481	33.39	23.7484	7.25215	21.314	H3K27ac_peak_20487
chr2	369747511	369747749	239	10.39	3.80248	2.86044	1.93029	H3K27ac_peak_20488
chr2	369747996	369748187	192	9.45	3.259	2.64058	1.43319	H3K27ac_peak_20489
chr2	369758646	369759118	473	12.01	3.87029	2.74627	1.99538	H3K27ac_peak_20490
chr2	369773223	369775092	1870	43.2	38.4867	10.0675	35.8577	H3K27ac_peak_20491
chr2	369782463	369784038	1576	31.23	22.4419	7.28514	20.0323	H3K27ac_peak_20492
chr2	369799177	369800631	1455	20.1	10.5275	4.75667	8.36714	H3K27ac_peak_20493
chr2	369860941	369861323	383	13.03	5.69101	3.56299	3.70284	H3K27ac_peak_20494
chr2	369883658	369883879	222	8.62	4.81901	3.66052	2.87623	H3K27ac_peak_20495
chr2	370008334	370008828	495	12.84	7.15941	4.31526	5.10656	H3K27ac_peak_20496
chr2	370025494	370025769	276	9.72	5.95006	4.21693	3.94044	H3K27ac_peak_20497
chr2	370058704	370058995	292	14.68	6.47905	3.70738	4.46346	H3K27ac_peak_20498
chr2	370090999	370091706	708	17.45	7.73906	4.03418	5.65097	H3K27ac_peak_20499
chr2	370102461	370102706	246	10.9	6.575	4.3778	4.54486	H3K27ac_peak_20500
chr2	370103187	370103703	517	31.14	22.6764	7.96989	20.2149	H3K27ac_peak_20501
chr2	370109749	370112461	2713	23.16	12.2251	5.06602	10.0002	H3K27ac_peak_20502
chr2	370129043	370129589	547	24.67	10.7526	4.21195	8.57898	H3K27ac_peak_20503
chr2	370129799	370130340	542	10.91	3.52815	2.66369	1.68369	H3K27ac_peak_20504
chr2	370130568	370132012	1445	27.63	15.6743	5.77809	13.3488	H3K27ac_peak_20505
chr2	370140100	370140558	459	9.42	4.55779	3.40686	2.63741	H3K27ac_peak_20506
chr2	370142976	370143292	317	10.32	4.08736	3.0259	2.19437	H3K27ac_peak_20507
chr2	370169385	370169650	266	8.13	2.8512	2.50404	1.07546	H3K27ac_peak_20508
chr2	370169903	370170457	555	9.53	3.93072	3.00725	2.05519	H3K27ac_peak_20509
chr2	370171397	370171793	397	14.18	5.95601	3.56152	3.95213	H3K27ac_peak_20510
chr2	370178750	370179154	405	8.08	4.49896	3.52754	2.57407	H3K27ac_peak_20511
chr2	370202808	370203549	742	13.69	9.77816	5.75812	7.61615	H3K27ac_peak_20512
chr2	370217030	370217343	314	13.72	7.66074	4.45083	5.60089	H3K27ac_peak_20513
chr2	370229693	370230106	414	12.99	5.2072	3.27638	3.25726	H3K27ac_peak_20514
chr2	370231545	370232181	637	10.06	4.21698	3.11455	2.32236	H3K27ac_peak_20515
chr2	370315517	370315665	149	8.87	4.00386	3.12939	2.11601	H3K27ac_peak_20516
chr2	370340686	370341679	994	34.68	24.9758	8.07569	22.4596	H3K27ac_peak_20517
chr2	370343463	370343968	506	26	15.3845	6.0894	13.0541	H3K27ac_peak_20518
chr2	370362994	370363333	340	8.92	4.10728	3.18834	2.21844	H3K27ac_peak_20519
chr2	370398785	370398931	147	10.32	3.84631	2.89214	1.97053	H3K27ac_peak_20520
chr2	370417347	370417585	239	16.59	7.85308	4.16048	5.76306	H3K27ac_peak_20521
chr2	370417789	370418347	559	21.21	11.1529	5.02313	8.94072	H3K27ac_peak_20522
chr2	370424808	370426195	1388	43.71	33.1082	8.90315	30.483	H3K27ac_peak_20523
chr2	370426434	370426743	310	15.51	6.80041	3.81468	4.75734	H3K27ac_peak_20524
chr2	370432822	370434756	1935	25.7	16.5242	6.17033	14.2168	H3K27ac_peak_20525
chr2	370434994	370435168	175	11.07	4.80686	3.33991	2.8646	H3K27ac_peak_20526
chr2	370444335	370444765	431	11.69	4.43298	3.0571	2.51974	H3K27ac_peak_20527
chr2	370446435	370446745	311	10.98	3.51821	2.65368	1.67237	H3K27ac_peak_20528
chr2	370455195	370455577	383	8.77	3.17662	2.6418	1.36723	H3K27ac_peak_20529
chr2	370788350	370788499	150	14.85	4.19188	2.68798	2.29201	H3K27ac_peak_20530
chr2	370887281	370888061	781	33.13	21.2288	6.87364	18.7876	H3K27ac_peak_20531
chr2	370991629	370991775	147	9.35	3.75523	2.93698	1.88944	H3K27ac_peak_20532
chr2	371118059	371118272	214	8.79	3.02865	2.55972	1.23217	H3K27ac_peak_20533
chr2	371126355	371126850	496	11.41	4.27976	3.00149	2.37955	H3K27ac_peak_20534
chr2	371164852	371166632	1781	15.58	7.235	3.94253	5.19062	H3K27ac_peak_20535
chr2	371166941	371167130	190	8.53	4.10141	3.22109	2.21279	H3K27ac_peak_20536
chr2	371200493	371200778	286	8.4	3.37131	2.8004	1.53655	H3K27ac_peak_20537
chr2	371207328	371207980	653	12.29	4.85534	3.2286	2.91627	H3K27ac_peak_20538
chr2	371215249	371215445	197	11.6	3.09626	2.40587	1.2944	H3K27ac_peak_20539
chr2	371221951	371222323	373	10.93	4.33022	3.09955	2.41588	H3K27ac_peak_20540
chr2	371273022	371273535	514	17.26	7.60578	3.98495	5.52534	H3K27ac_peak_20541
chr2	371273748	371273930	183	11.11	3.51843	2.64378	1.67459	H3K27ac_peak_20542
chr2	371331601	371334543	2943	29.36	19.9283	6.5102	17.5969	H3K27ac_peak_20543
chr2	371343718	371343958	241	14	4.20557	2.73743	2.31056	H3K27ac_peak_20544
chr2	371344273	371344800	528	46.07	41.5401	11.7551	38.7634	H3K27ac_peak_20545
chr2	371344973	371345739	767	15.52	7.30639	3.97173	5.25988	H3K27ac_peak_20546
chr2	371352154	371352387	234	13.76	6.07053	3.65748	4.06624	H3K27ac_peak_20547
chr2	371352561	371352852	292	25.18	13.6673	5.41446	11.403	H3K27ac_peak_20548
chr2	371371148	371372738	1591	19.97	9.9724	4.53502	7.83336	H3K27ac_peak_20549
chr2	371385570	371385800	231	8.08	3.73772	3.05499	1.87311	H3K27ac_peak_20550
chr2	371420898	371421686	789	11.73	4.14752	2.91322	2.25116	H3K27ac_peak_20551
chr2	371532569	371533376	808	23.7	15.7471	5.93484	13.5068	H3K27ac_peak_20552
chr2	371533562	371534522	961	30.84	16.5978	5.5793	14.258	H3K27ac_peak_20553
chr2	371627169	371627444	276	13.09	5.54199	3.4891	3.55968	H3K27ac_peak_20554
chr2	371627676	371629125	1450	52.53	43.303	10.4835	40.5049	H3K27ac_peak_20555
chr2	371670828	371671455	628	16.14	8.09724	4.29762	6.00686	H3K27ac_peak_20556
chr2	371671890	371672500	611	18.64	10.368	5.08411	8.18528	H3K27ac_peak_20557
chr2	371742150	371743155	1006	14.6	7.13325	4.13045	5.07863	H3K27ac_peak_20558
chr2	371785332	371785523	192	15.18	5.47067	3.21208	3.50082	H3K27ac_peak_20559
chr2	371807025	371807428	404	12.13	3.56685	2.58407	1.7193	H3K27ac_peak_20560
chr2	371809889	371811791	1903	22.9	12.2197	5.07458	10.004	H3K27ac_peak_20561
chr2	371812626	371812979	354	11.76	3.83233	2.74925	1.96182	H3K27ac_peak_20562
chr2	371825999	371826350	352	12.24	4.80403	3.20024	2.86333	H3K27ac_peak_20563
chr2	371826528	371827237	710	10.81	3.95052	2.89783	2.07099	H3K27ac_peak_20564
chr2	371904676	371905002	327	9.26	3.2839	2.66482	1.46174	H3K27ac_peak_20565
chr2	371996997	371997242	246	8.61	4.94678	3.73602	2.99952	H3K27ac_peak_20566
chr2	371997554	371997890	337	8.38	4.35825	3.4065	2.44749	H3K27ac_peak_20567
chr2	372024260	372024437	178	16.15	9.38416	5.06082	7.2332	H3K27ac_peak_20568
chr2	372024695	372024903	209	13.73	7.30332	4.3502	5.23361	H3K27ac_peak_20569
chr2	372025588	372025742	155	11.84	5.76626	3.78836	3.76688	H3K27ac_peak_20570
chr2	372026245	372027009	765	25.27	15.5103	5.77781	13.2377	H3K27ac_peak_20571
chr2	372031692	372031838	147	9.16	4.43173	3.35215	2.51565	H3K27ac_peak_20572
chr2	372048546	372048692	147	9.89	4.97376	3.60281	3.01633	H3K27ac_peak_20573
chr2	372300306	372300475	170	12.75	5.18638	3.33664	3.22497	H3K27ac_peak_20574
chr2	372301068	372301392	325	15.82	4.36615	2.68588	2.45476	H3K27ac_peak_20575
chr2	372301598	372302370	773	23.17	10.1365	4.25538	7.9732	H3K27ac_peak_20576
chr2	373003476	373003651	176	9.57	3.77389	2.90513	1.91178	H3K27ac_peak_20577
chr2	373009714	373009986	273	16.23	3.59341	2.34265	1.74339	H3K27ac_peak_20578
chr2	373010485	373010872	388	17.33	8.66454	4.5096	6.54433	H3K27ac_peak_20579
chr2	373371023	373371566	544	9.15	3.97527	3.08274	2.09559	H3K27ac_peak_20580
chr2	373371780	373372594	815	14.67	8.89412	4.98205	6.78142	H3K27ac_peak_20581
chr2	373373162	373373750	589	9.74	3.65528	2.84778	1.79826	H3K27ac_peak_20582
chr2	373838046	373838545	500	15.16	7.53607	4.22423	5.46158	H3K27ac_peak_20583
chr2	373839290	373839601	312	11.74	4.42387	3.06957	2.50605	H3K27ac_peak_20584
chr2	374011011	374012050	1040	28.26	17.4088	5.98156	15.0886	H3K27ac_peak_20585
chr2	374017665	374018102	438	18.49	9.97601	4.82658	7.82372	H3K27ac_peak_20586
chr2	374026578	374028237	1660	28.38	19.0423	6.87076	16.6552	H3K27ac_peak_20587
chr2	374439614	374439902	289	6.74	3.60649	3.10448	1.75004	H3K27ac_peak_20588
chr2	374460310	374460734	425	6.46	3.19534	2.86248	1.38441	H3K27ac_peak_20589
chr2	374462209	374462767	559	17.1	12.4955	6.57854	10.2404	H3K27ac_peak_20590
chr2	374466690	374467605	916	15.5	11.2206	6.14293	9.0149	H3K27ac_peak_20591
chr2	374476828	374477290	463	7.86	4.60425	3.60285	2.6763	H3K27ac_peak_20592
chr2	374481317	374481979	663	13.93	8.95837	5.23042	6.83151	H3K27ac_peak_20593
chr2	374572324	374573229	906	17.21	12.5264	6.0852	10.3338	H3K27ac_peak_20594
chr2	374576809	374576955	147	7.63	4.06606	3.30461	2.17867	H3K27ac_peak_20595
chr2	374578136	374578481	346	9.13	4.00019	3.09158	2.12041	H3K27ac_peak_20596
chr2	374615219	374615876	658	29.48	27.98	11.2952	25.3833	H3K27ac_peak_20597
chr2	374629853	374630057	205	8.56	3.54695	2.88363	1.6963	H3K27ac_peak_20598
chr2	374630253	374630786	534	12.91	7.22675	4.38412	5.1736	H3K27ac_peak_20599
chr2	374663393	374663606	214	8.59	3.90354	3.08726	2.031	H3K27ac_peak_20600
chr2	374706747	374707911	1165	13.39	7.01778	4.22949	4.96518	H3K27ac_peak_20601
chr2	374734650	374735058	409	8.4	3.55525	2.90736	1.70719	H3K27ac_peak_20602
chr2	374735228	374735421	194	7.61	3.2171	2.78128	1.39963	H3K27ac_peak_20603
chr2	374735612	374736004	393	8.11	4.02556	3.23201	2.13292	H3K27ac_peak_20604
chr2	374738303	374738537	235	10.63	4.98472	3.49201	3.03499	H3K27ac_peak_20605
chr2	374753857	374754170	314	6.44	3.23353	2.89024	1.41954	H3K27ac_peak_20606
chr2	374754342	374756025	1684	16.85	13.5294	6.83414	11.3008	H3K27ac_peak_20607
chr2	374782562	374783345	784	8.87	3.83661	3.0284	1.96253	H3K27ac_peak_20608
chr2	374783919	374784472	554	12.62	4.8965	3.21821	2.94846	H3K27ac_peak_20609
chr2	374786880	374787790	911	16.08	8.77724	4.57166	6.67658	H3K27ac_peak_20610
chr2	374795998	374797690	1693	18.44	9.46655	4.70323	7.31081	H3K27ac_peak_20611
chr2	374797995	374798161	167	10.36	3.94423	2.94533	2.06212	H3K27ac_peak_20612
chr2	374808143	374808784	642	25.01	19.5301	7.80709	17.1565	H3K27ac_peak_20613
chr2	374815606	374815928	323	8.06	3.83369	3.12141	1.96102	H3K27ac_peak_20614
chr2	374830221	374831198	978	30.62	22.4863	8.13696	20.0033	H3K27ac_peak_20615
chr2	374839689	374839995	307	7.84	3.21565	2.75408	1.395	H3K27ac_peak_20616
chr2	374840507	374841452	946	15.97	8.90311	4.8598	6.76276	H3K27ac_peak_20617
chr2	374849969	374851553	1585	16.23	10.3082	5.45149	8.14221	H3K27ac_peak_20618
chr2	374857738	374858338	601	11.65	6.30745	4.1042	4.2891	H3K27ac_peak_20619
chr2	374858695	374858841	147	8.12	3.73337	3.05153	1.87083	H3K27ac_peak_20620
chr2	374859060	374859916	857	12.15	6.00509	3.80972	4.00987	H3K27ac_peak_20621
chr2	374916775	374919462	2688	23.27	20.4681	8.60219	18.0868	H3K27ac_peak_20622
chr2	374944284	374944475	192	9.57	5.90808	4.20427	3.90371	H3K27ac_peak_20623
chr2	374971786	374972122	337	10.47	5.84882	3.99873	3.86249	H3K27ac_peak_20624
chr2	375041517	375042024	508	11.14	6.34986	4.19334	4.33024	H3K27ac_peak_20625
chr2	375076896	375077226	331	19.56	4.74768	2.61644	2.80828	H3K27ac_peak_20626
chr2	375103005	375103164	160	8.78	4.03773	3.16889	2.14184	H3K27ac_peak_20627
chr2	375231096	375232095	1000	26.01	24.182	10.104	21.7006	H3K27ac_peak_20628
chr2	375232732	375233403	672	40.6	39.1797	12.9028	36.4161	H3K27ac_peak_20629
chr2	375245432	375246434	1003	12.98	6.91949	4.15814	4.89343	H3K27ac_peak_20630
chr2	375248450	375248814	365	7.5	3.44405	2.92846	1.60746	H3K27ac_peak_20631
chr2	375256215	375256664	450	25.67	20.5908	8.5486	18.1548	H3K27ac_peak_20632
chr2	375407561	375408628	1068	8.04	3.79943	3.09512	1.92952	H3K27ac_peak_20633
chr2	375414561	375415817	1257	31.51	27.5419	9.85719	24.9957	H3K27ac_peak_20634
chr2	375738800	375739329	530	28.12	25.2205	10.3874	22.6853	H3K27ac_peak_20635
chr2	375760170	375760753	584	30.87	25.8992	9.27484	23.3891	H3K27ac_peak_20636
chr2	375760989	375761297	309	9.86	3.96528	2.99073	2.08731	H3K27ac_peak_20637
chr2	375766040	375766521	482	13.07	7.76113	4.53239	5.71387	H3K27ac_peak_20638
chr2	375773233	375773381	149	8.88	4.21213	3.25496	2.31163	H3K27ac_peak_20639
chr2	375775376	375776464	1089	16.34	9.51331	5.01582	7.37665	H3K27ac_peak_20640
chr2	375776755	375777077	323	9.29	4.57921	3.4266	2.65351	H3K27ac_peak_20641
chr2	375809822	375809990	169	7.85	4.2681	3.40845	2.36583	H3K27ac_peak_20642
chr2	375829162	375829340	179	15.47	11.1787	6.21354	8.96426	H3K27ac_peak_20643
chr2	375834654	375835140	487	25.45	18.1957	7.46784	15.8007	H3K27ac_peak_20644
chr2	375963057	375964375	1319	23.97	15.9667	6.40979	13.6583	H3K27ac_peak_20645
chr2	375995444	375995912	469	11.62	4.40098	3.04765	2.4881	H3K27ac_peak_20646
chr2	375996822	375997646	825	17.07	7.71312	4.02917	5.63318	H3K27ac_peak_20647
chr2	376078970	376079213	244	10.95	4.23952	3.04973	2.33513	H3K27ac_peak_20648
chr2	376080356	376080573	218	11.2	4.62014	3.21468	2.69309	H3K27ac_peak_20649
chr2	376080968	376081511	544	11.4	5.36498	3.61574	3.39033	H3K27ac_peak_20650
chr2	376216429	376216648	220	11.54	4.95109	3.34599	3.00468	H3K27ac_peak_20651
chr2	376218111	376218556	446	12.01	5.15435	3.42226	3.19263	H3K27ac_peak_20652
chr2	376219594	376219955	362	11.63	4.62851	3.14762	2.70676	H3K27ac_peak_20653
chr2	376227266	376228664	1399	40.71	31.3948	9.42111	28.7551	H3K27ac_peak_20654
chr2	376230225	376230396	172	13.67	6.20698	3.77182	4.18516	H3K27ac_peak_20655
chr2	376230832	376232718	1887	37.26	31.9326	9.55497	29.3717	H3K27ac_peak_20656
chr2	376309987	376310302	316	12.06	5.70771	3.72562	3.71697	H3K27ac_peak_20657
chr2	376334762	376336311	1550	18.95	13.1573	6.19158	10.923	H3K27ac_peak_20658
chr2	376336802	376337198	397	9.76	4.64171	3.41398	2.7051	H3K27ac_peak_20659
chr2	376338269	376338571	303	9.42	3.61875	2.84483	1.76141	H3K27ac_peak_20660
chr2	376351897	376352083	187	11.81	3.43994	2.55016	1.59987	H3K27ac_peak_20661
chr2	376363693	376363939	247	8.73	3.46642	2.82213	1.62728	H3K27ac_peak_20662
chr2	376381319	376383128	1810	18.88	10.0332	4.7548	7.88888	H3K27ac_peak_20663
chr2	376409751	376411110	1360	15.04	8.94229	4.98325	6.81163	H3K27ac_peak_20664
chr2	376418949	376419538	590	24.8	17.7255	7.44263	15.3405	H3K27ac_peak_20665
chr2	376433389	376434631	1243	25.8	16.7683	6.3135	14.4444	H3K27ac_peak_20666
chr2	376505524	376505756	233	7.53	3.75052	3.12566	1.88269	H3K27ac_peak_20667
chr2	376506101	376506312	212	8.47	4.12441	3.24786	2.23292	H3K27ac_peak_20668
chr2	376558854	376559053	200	10.97	3.30274	2.53845	1.47634	H3K27ac_peak_20669
chr2	376559335	376559725	391	15.52	6.14692	3.45308	4.14215	H3K27ac_peak_20670
chr2	376560004	376560947	944	15.02	7.46111	4.20857	5.38618	H3K27ac_peak_20671
chr2	376572776	376573393	618	14.94	6.00021	3.45237	4.00868	H3K27ac_peak_20672
chr2	376573570	376574093	524	13.23	6.24855	3.81399	4.23756	H3K27ac_peak_20673
chr2	376602057	376604531	2475	29.7	23.7502	7.98376	21.3254	H3K27ac_peak_20674
chr2	376636516	376637937	1422	15.14	9.62887	5.05332	7.52544	H3K27ac_peak_20675
chr2	376671882	376672113	232	9.42	3.60172	2.83594	1.74859	H3K27ac_peak_20676
chr2	376759900	376760591	692	15.33	8.3007	4.47294	6.21917	H3K27ac_peak_20677
chr2	376762040	376762547	508	11.54	4.37286	3.04755	2.46522	H3K27ac_peak_20678
chr2	376783696	376783843	148	13.05	7.19344	4.44826	5.13466	H3K27ac_peak_20679
chr2	376831165	376831435	271	7.13	3.19496	2.80724	1.37484	H3K27ac_peak_20680
chr2	376831839	376836018	4180	39.12	34.6291	10.404	32.0177	H3K27ac_peak_20681
chr2	376837066	376837262	197	10.82	3.58601	2.69877	1.73688	H3K27ac_peak_20682
chr2	376838275	376838421	147	10.66	3.70646	2.7785	1.84297	H3K27ac_peak_20683
chr2	376883078	376883790	713	11.86	5.77361	3.75861	3.78493	H3K27ac_peak_20684
chr2	376890967	376892264	1298	12.17	5.07643	3.34565	3.12709	H3K27ac_peak_20685
chr2	376906793	376907186	394	11.37	6.56278	4.28465	4.53094	H3K27ac_peak_20686
chr2	376966948	376967094	147	7.3	4.08418	3.36492	2.18199	H3K27ac_peak_20687
chr2	376982330	376983529	1200	21.97	14.6844	6.42922	12.3941	H3K27ac_peak_20688
chr2	376983795	376984270	476	10.06	5.54393	3.8973	3.55914	H3K27ac_peak_20689
chr2	377063499	377063652	154	7.12	2.92241	2.63033	1.13995	H3K27ac_peak_20690
chr2	377469964	377470188	225	6.86	3.76165	3.19434	1.88923	H3K27ac_peak_20691
chr2	377622264	377623211	948	17.19	9.15635	4.45472	7.06884	H3K27ac_peak_20692
chr2	377778810	377779107	298	12.62	5.90331	3.74616	3.90054	H3K27ac_peak_20693
chr2	377788172	377788385	214	10.66	4.03499	2.95745	2.14609	H3K27ac_peak_20694
chr2	377811959	377812127	169	7.09	3.03957	2.70993	1.24818	H3K27ac_peak_20695
chr2	377896906	377897405	500	14.34	6.75898	3.93341	4.72316	H3K27ac_peak_20696
chr2	377909056	377909207	152	7.93	3.71282	3.05498	1.85277	H3K27ac_peak_20697
chr2	378037865	378038163	299	11.62	4.25146	2.98222	2.35481	H3K27ac_peak_20698
chr2	378054541	378054762	222	8.37	3.08744	2.62719	1.28538	H3K27ac_peak_20699
chr2	378088031	378091494	3464	25.93	18.4951	6.63842	16.1912	H3K27ac_peak_20700
chr2	378091753	378094793	3041	22.51	13.458	5.73908	11.1945	H3K27ac_peak_20701
chr2	378095006	378099914	4909	39.96	33.5491	9.75752	30.9287	H3K27ac_peak_20702
chr2	378104642	378104856	215	10.1	3.58217	2.76313	1.73562	H3K27ac_peak_20703
chr2	378113092	378113360	269	11.48	3.40918	2.56151	1.57243	H3K27ac_peak_20704
chr2	378113901	378114466	566	37.99	29.3785	9.39442	26.7527	H3K27ac_peak_20705
chr2	378138261	378138859	599	8.94	3.98227	3.10478	2.10036	H3K27ac_peak_20706
chr2	378145435	378147117	1683	47.11	45.2322	13.9804	42.3532	H3K27ac_peak_20707
chr2	378158376	378158803	428	10.93	5.354	3.63101	3.39511	H3K27ac_peak_20708
chr2	378170651	378171040	390	7.24	3.23886	2.82487	1.41577	H3K27ac_peak_20709
chr2	378171989	378172397	409	10.34	4.66978	3.33322	2.74419	H3K27ac_peak_20710
chr2	378190960	378191265	306	8.92	4.33462	3.32834	2.4233	H3K27ac_peak_20711
chr2	378191470	378191994	525	12.01	6.3808	4.08511	4.35758	H3K27ac_peak_20712
chr2	378192792	378193171	380	10.16	3.3223	2.61401	1.49447	H3K27ac_peak_20713
chr2	378205410	378205845	436	14.78	6.90346	3.93125	4.86458	H3K27ac_peak_20714
chr2	378206086	378206961	876	18.35	10.8336	5.32023	8.6431	H3K27ac_peak_20715
chr2	378214449	378215953	1505	26.41	18.9626	7.3054	16.5839	H3K27ac_peak_20716
chr2	378267447	378268389	943	35.53	28.7011	9.8524	26.0836	H3K27ac_peak_20717
chr2	378269683	378269902	220	12.16	5.46598	3.57389	3.48336	H3K27ac_peak_20718
chr2	378294833	378298296	3464	38.09	34.0766	10.8964	31.4284	H3K27ac_peak_20719
chr2	378348375	378349212	838	11.92	5.94422	3.8314	3.94773	H3K27ac_peak_20720
chr2	378349385	378349859	475	10.86	4.93663	3.42387	2.99629	H3K27ac_peak_20721
chr2	378371713	378372301	589	15.74	9.99308	5.34269	7.83894	H3K27ac_peak_20722
chr2	378415849	378416118	270	8.59	3.39945	2.79463	1.56803	H3K27ac_peak_20723
chr2	378448463	378448702	240	7.39	4.01054	3.29126	2.12149	H3K27ac_peak_20724
chr2	378450994	378451316	323	14.23	10.8183	6.17843	8.62948	H3K27ac_peak_20725
chr2	378468959	378470003	1045	25.08	16.9187	6.56636	14.5849	H3K27ac_peak_20726
chr2	378524483	378526932	2450	29.68	21.433	7.25647	19.0265	H3K27ac_peak_20727
chr2	378570042	378570357	316	16.69	10.4079	5.39068	8.2383	H3K27ac_peak_20728
chr2	378597670	378598125	456	10.01	6.08874	4.24583	4.07502	H3K27ac_peak_20729
chr2	378598412	378598864	453	10.27	3.60473	2.75892	1.75372	H3K27ac_peak_20730
chr2	378607285	378608263	979	16.66	10.4504	5.356	8.29079	H3K27ac_peak_20731
chr2	378612521	378613035	515	11.69	7.00355	4.38831	4.97367	H3K27ac_peak_20732
chr2	378636122	378637440	1319	16.88	10.5325	5.42856	8.36097	H3K27ac_peak_20733
chr2	378639529	378640013	485	10.18	4.62082	3.33446	2.69509	H3K27ac_peak_20734
chr2	378739004	378739630	627	12.58	7.02776	4.29407	4.98798	H3K27ac_peak_20735
chr2	378753595	378753817	223	11.65	6.71377	4.30417	4.68354	H3K27ac_peak_20736
chr2	378815931	378816656	726	16.1	7.80374	4.21029	5.71755	H3K27ac_peak_20737
chr2	378899615	378900366	752	14.01	8.03362	4.63703	5.94555	H3K27ac_peak_20738
chr2	378974035	378974537	503	21.05	9.0768	4.12919	6.94164	H3K27ac_peak_20739
chr2	378977991	378978193	203	11.78	3.74065	2.70336	1.87445	H3K27ac_peak_20740
chr2	378978447	378978805	359	11.66	3.41776	2.54869	1.58184	H3K27ac_peak_20741
chr2	378995434	378997513	2080	32.31	19.5548	6.43042	17.152	H3K27ac_peak_20742
chr2	378998227	378998670	444	14.52	5.04381	3.07252	3.09655	H3K27ac_peak_20743
chr2	378999047	379000161	1115	30.74	15.5195	5.08805	13.2208	H3K27ac_peak_20744
chr2	379010000	379011672	1673	39.7	22.4188	6.25843	19.9403	H3K27ac_peak_20745
chr2	379012470	379013197	728	18.14	6.98571	3.52336	4.9477	H3K27ac_peak_20746
chr2	379023244	379025667	2424	22.42	14.3117	5.9699	12.053	H3K27ac_peak_20747
chr2	379069395	379069645	251	11.15	5.24969	3.56444	3.28584	H3K27ac_peak_20748
chr2	379069875	379070065	191	10.48	5.02451	3.53674	3.06769	H3K27ac_peak_20749
chr2	379071743	379072013	271	12.1	5.24349	3.4545	3.2731	H3K27ac_peak_20750
chr2	379072476	379074814	2339	17.44	8.824	4.35233	6.72789	H3K27ac_peak_20751
chr2	379084114	379084262	149	8.49	3.29748	2.74336	1.47511	H3K27ac_peak_20752
chr2	379085196	379086070	875	16.05	8.58224	4.55423	6.48011	H3K27ac_peak_20753
chr2	379089989	379091037	1049	25.94	19.4124	7.48872	17.047	H3K27ac_peak_20754
chr2	379093937	379094607	671	31.67	28.7665	10.4149	26.21	H3K27ac_peak_20755
chr2	379106812	379107682	871	48.29	39.1602	10.4116	36.3946	H3K27ac_peak_20756
chr2	379112791	379114229	1439	20.24	13.8908	6.11565	11.6739	H3K27ac_peak_20757
chr2	379165455	379166890	1436	14.18	5.57759	3.37211	3.59613	H3K27ac_peak_20758
chr2	379258188	379258334	147	8.11	3.54815	2.93359	1.70313	H3K27ac_peak_20759
chr2	379309957	379310116	160	11.53	5.42122	3.64263	3.43607	H3K27ac_peak_20760
chr2	379310295	379310723	429	23.85	18.0463	7.58346	15.6769	H3K27ac_peak_20761
chr2	379336405	379336665	261	9.49	3.45001	2.74345	1.61013	H3K27ac_peak_20762
chr2	379360330	379360753	424	8.55	3.51222	2.86648	1.66248	H3K27ac_peak_20763
chr2	379695231	379696122	892	8.2	3.5682	2.93673	1.71975	H3K27ac_peak_20764
chr2	379705770	379706040	271	10.11	5.16245	3.66655	3.20316	H3K27ac_peak_20765
chr2	379706893	379707147	255	9.37	4.66552	3.47031	2.73691	H3K27ac_peak_20766
chr2	379818612	379819183	572	11.44	7.10482	4.57497	5.05555	H3K27ac_peak_20767
chr2	380822649	380824806	2158	31.67	30.8691	11.8131	28.2454	H3K27ac_peak_20768
chr2	380826484	380826740	257	8.62	4.9659	3.74929	3.01445	H3K27ac_peak_20769
chr2	381456298	381459016	2719	37.84	25.5292	7.70909	22.9877	H3K27ac_peak_20770
chr2	381567507	381567958	452	10.34	3.99557	2.96572	2.11048	H3K27ac_peak_20771
chr2	381572747	381574182	1436	23.37	11.8695	4.73037	9.68248	H3K27ac_peak_20772
chr2	381639047	381639248	202	12.3	4.50805	3.05113	2.58366	H3K27ac_peak_20773
chr2	381730863	381731047	185	6.11	3.04827	2.799	1.25096	H3K27ac_peak_20774
chr2	381737689	381737875	187	11.31	4.47769	3.1392	2.55465	H3K27ac_peak_20775
chr2	381745963	381746530	568	18.15	10.1442	4.94807	7.99393	H3K27ac_peak_20776
chr2	381747678	381748200	523	10.72	3.75062	2.79072	1.88768	H3K27ac_peak_20777
chr2	381748698	381749094	397	8.62	3.19316	2.66809	1.37987	H3K27ac_peak_20778
chr2	381781656	381783913	2258	22.68	12.1883	5.09796	9.96531	H3K27ac_peak_20779
chr2	381786688	381787884	1197	49.36	37.2647	9.80844	34.4953	H3K27ac_peak_20780
chr2	381792465	381793024	560	19.22	9.66725	4.45846	7.54361	H3K27ac_peak_20781
chr2	381794549	381795181	633	14.02	6.74908	4.0016	4.70536	H3K27ac_peak_20782
chr2	381802388	381805043	2656	51.64	39.6815	9.23539	36.9598	H3K27ac_peak_20783
chr2	381805680	381805844	165	9.85	3.9244	2.97355	2.04564	H3K27ac_peak_20784
chr2	381821375	381821767	393	16.25	6.26826	3.49935	4.24799	H3K27ac_peak_20785
chr2	381821995	381822706	712	29.38	16.9788	5.89635	14.6286	H3K27ac_peak_20786
chr2	381823642	381824744	1103	35.45	24.0026	7.59254	21.4893	H3K27ac_peak_20787
chr2	381830082	381830443	362	11.79	4.15455	2.90806	2.25757	H3K27ac_peak_20788
chr2	381834785	381835399	615	45.89	32.8416	8.66719	30.1757	H3K27ac_peak_20789
chr2	381882040	381882433	394	24.48	11.7512	4.68592	9.54153	H3K27ac_peak_20790
chr2	381882661	381883603	943	41.56	27.6345	7.43125	25.0879	H3K27ac_peak_20791
chr2	381893757	381894946	1190	16.84	6.99407	3.67344	4.9575	H3K27ac_peak_20792
chr2	381917377	381917927	551	14.2	4.55219	2.88773	2.63015	H3K27ac_peak_20793
chr2	381922748	381923476	729	47.16	40.2993	9.26669	37.678	H3K27ac_peak_20794
chr2	381928973	381929822	850	33.94	22.3619	7.05694	19.8993	H3K27ac_peak_20795
chr2	381934275	381934561	287	11.63	3.76163	2.72831	1.89274	H3K27ac_peak_20796
chr2	381934876	381935564	689	15.51	5.01895	2.98405	3.06825	H3K27ac_peak_20797
chr2	381937051	381937519	469	17.4	6.46869	3.38019	4.45811	H3K27ac_peak_20798
chr2	381937801	381939064	1264	29.34	19.2804	6.49051	16.9265	H3K27ac_peak_20799
chr2	382053110	382054522	1413	29.46	19.6478	7.02913	17.2434	H3K27ac_peak_20800
chr2	382063333	382063508	176	9.29	4.33649	3.28721	2.42452	H3K27ac_peak_20801
chr2	382118517	382119031	515	27.65	17.2613	6.46967	14.9016	H3K27ac_peak_20802
chr2	382124513	382124814	302	13.22	6.62335	4.0116	4.59477	H3K27ac_peak_20803
chr2	382125325	382125724	400	15.13	9.07744	4.85785	6.97747	H3K27ac_peak_20804
chr2	382745128	382745700	573	17.5	9.32896	4.7253	7.18928	H3K27ac_peak_20805
chr2	382912143	382912548	406	13.46	6.11325	3.64738	4.12521	H3K27ac_peak_20806
chr2	383100604	383100822	219	16.15	10.368	5.54325	8.19141	H3K27ac_peak_20807
chr2	383416199	383416346	148	10.75	6.88115	4.65138	4.81746	H3K27ac_peak_20808
chr2	383421871	383422258	388	7.61	3.56607	3.0013	1.71274	H3K27ac_peak_20809
chr2	383471865	383472149	285	7.12	3.62484	3.08096	1.76979	H3K27ac_peak_20810
chr2	383476506	383476697	192	9.08	4.31823	3.29567	2.40882	H3K27ac_peak_20811
chr2	383505538	383505809	272	9.12	4.84927	3.60932	2.90664	H3K27ac_peak_20812
chr2	383507643	383507805	163	7.03	3.88486	3.25918	2.00059	H3K27ac_peak_20813
chr2	383508157	383508412	256	9.9	4.9915	3.62385	3.03646	H3K27ac_peak_20814
chr2	383522210	383522522	313	26.73	21.3883	8.7327	18.9238	H3K27ac_peak_20815
chr2	383524252	383525451	1200	14.06	9.67954	5.57393	7.52538	H3K27ac_peak_20816
chr2	383562289	383562679	391	17.71	13.1011	6.66172	10.8373	H3K27ac_peak_20817
chr2	383563028	383563741	714	11.43	6.96707	4.4951	4.92734	H3K27ac_peak_20818
chr2	383567361	383567653	293	6.43	3.42563	3.02102	1.57942	H3K27ac_peak_20819
chr2	383568241	383568517	277	8.76	4.89575	3.69669	2.94473	H3K27ac_peak_20820
chr2	383581140	383582350	1211	31.06	23.3608	8.13372	20.8837	H3K27ac_peak_20821
chr2	383606647	383607282	636	21.26	10.1764	4.52412	8.00946	H3K27ac_peak_20822
chr2	383612356	383612927	572	17.09	5.75807	3.12999	3.77706	H3K27ac_peak_20823
chr2	383668402	383668590	189	82.5	18.5988	3.04784	16.2035	H3K27ac_peak_20824
chr2	384111474	384111651	178	6.09	2.96205	2.7427	1.17616	H3K27ac_peak_20825
chr2	384117537	384118294	758	16.52	4.5777	2.72208	2.66097	H3K27ac_peak_20826
chr2	384122817	384123625	809	26.03	8.91669	3.58795	6.79656	H3K27ac_peak_20827
chr2	384201853	384203372	1520	39.04	33.3784	11.0024	30.6736	H3K27ac_peak_20828
chr2	384306702	384307584	883	29.23	24.1831	9.27093	21.6749	H3K27ac_peak_20829
chr2	384365945	384366583	639	8.62	4.40803	3.40691	2.48851	H3K27ac_peak_20830
chr2	384380914	384381535	622	16.65	9.55192	5.04065	7.4017	H3K27ac_peak_20831
chr2	384431474	384432015	542	18.31	11.8737	5.52891	9.70319	H3K27ac_peak_20832
chr2	384436144	384436452	309	18.79	8.73466	4.28366	6.61179	H3K27ac_peak_20833
chr2	384439397	384439753	357	9.24	3.7404	2.93108	1.87868	H3K27ac_peak_20834
chr2	384440338	384441396	1059	49.44	50.2582	13.7566	47.4129	H3K27ac_peak_20835
chr2	384460172	384460635	464	18.21	8.98186	4.45451	6.84807	H3K27ac_peak_20836
chr2	384898819	384899030	212	7.58	4.00969	3.27784	2.12404	H3K27ac_peak_20837
chr2	384900527	384900840	314	9.05	3.66403	2.90775	1.80677	H3K27ac_peak_20838
chr2	384918803	384918949	147	8.19	3.80841	3.0829	1.93919	H3K27ac_peak_20839
chr2	385080170	385080634	465	12.34	6.66954	4.18108	4.64129	H3K27ac_peak_20840
chr2	385380209	385380367	159	8.61	3.86445	3.07807	1.98906	H3K27ac_peak_20841
chr2	385752589	385752886	298	8.8	3.69081	2.95893	1.82738	H3K27ac_peak_20842
chr2	386279373	386279797	425	8.93	4.59466	3.4771	2.66724	H3K27ac_peak_20843
chr2	386518347	386519268	922	12.64	6.61401	4.06985	4.59172	H3K27ac_peak_20844
chr2	386531278	386531535	258	8.53	3.77484	3.02575	1.907	H3K27ac_peak_20845
chr2	386549744	386550229	486	10.81	5.35838	3.65291	3.40015	H3K27ac_peak_20846
chr2	386550435	386551095	661	9.65	4.49708	3.32225	2.58228	H3K27ac_peak_20847
chr2	386552863	386554703	1841	16.75	11.1722	5.70673	8.98585	H3K27ac_peak_20848
chr2	386597874	386598047	174	10.83	5.24112	3.61576	3.27854	H3K27ac_peak_20849
chr2	386602483	386603627	1145	26.94	24.6273	9.71909	22.1737	H3K27ac_peak_20850
chr2	386612833	386613285	453	12.64	4.77847	3.12999	2.84772	H3K27ac_peak_20851
chr2	386619385	386619624	240	11.27	5.91193	3.93501	3.91091	H3K27ac_peak_20852
chr2	386655793	386657088	1296	19.69	13.5426	5.9348	11.3297	H3K27ac_peak_20853
chr2	386663977	386664569	593	17.85	11.3553	5.42609	9.20057	H3K27ac_peak_20854
chr2	386776529	386776988	460	12.17	6.8239	4.27377	4.79103	H3K27ac_peak_20855
chr2	386797307	386797484	178	9.97	5.0242	3.60726	3.07761	H3K27ac_peak_20856
chr2	387208500	387208646	147	7.48	4.16912	3.39645	2.26327	H3K27ac_peak_20857
chr2	387262706	387263054	349	11.88	6.08108	3.92495	4.08413	H3K27ac_peak_20858
chr2	387263457	387263603	147	7.37	3.39894	2.91363	1.56162	H3K27ac_peak_20859
chr2	387318237	387318646	410	8.57	3.99151	3.15793	2.10565	H3K27ac_peak_20860
chr2	387354367	387354730	364	11.01	5.5443	3.75522	3.56149	H3K27ac_peak_20861
chr2	387414839	387414985	147	6.14	3.20559	2.90259	1.38036	H3K27ac_peak_20862
chr2	387415167	387415747	581	8.01	4.49709	3.52294	2.58196	H3K27ac_peak_20863
chr2	387423485	387423909	425	15.38	6.1449	3.53745	4.12358	H3K27ac_peak_20864
chr2	387424682	387425566	885	19.55	12.5244	5.80639	10.3079	H3K27ac_peak_20865
chr2	387462714	387464642	1929	24.54	14.3852	5.50593	12.1359	H3K27ac_peak_20866
chr2	387471366	387472036	671	15.75	7.15036	3.9316	5.09162	H3K27ac_peak_20867
chr2	387472280	387472917	638	18.71	9.75827	4.72659	7.61363	H3K27ac_peak_20868
chr2	387490777	387492486	1710	42.08	32.7625	9.45509	30.1002	H3K27ac_peak_20869
chr2	387544827	387545721	895	29.79	26.9515	10.1081	24.4281	H3K27ac_peak_20870
chr2	387650670	387651352	683	19.4	10.6158	5.00333	8.44007	H3K27ac_peak_20871
chr2	387861479	387862400	922	34.61	30.2366	10.5796	27.6038	H3K27ac_peak_20872
chr2	387863308	387863853	546	8.88	4.37511	3.35298	2.46581	H3K27ac_peak_20873
chr2	387887050	387889458	2409	24.92	18.6997	7.74141	16.3046	H3K27ac_peak_20874
chr2	387889811	387890325	515	7.99	4.18861	3.34041	2.28895	H3K27ac_peak_20875
chr2	387945068	387945214	147	6.34	3.35072	2.98096	1.51125	H3K27ac_peak_20876
chr2	388026341	388026699	359	8.89	4.54234	3.4558	2.62207	H3K27ac_peak_20877
chr2	388027019	388027529	511	10.51	5.08245	3.54901	3.13521	H3K27ac_peak_20878
chr2	388039486	388040274	789	18.39	14.585	7.28661	12.29	H3K27ac_peak_20879
chr2	388147285	388147497	213	10.88	4.9707	3.4337	3.03055	H3K27ac_peak_20880
chr2	388417937	388419014	1078	23.45	19.0481	7.93496	16.6801	H3K27ac_peak_20881
chr2	388419316	388419673	358	10.06	3.86784	2.92949	1.99266	H3K27ac_peak_20882
chr2	388419954	388420406	453	21.74	16.617	7.41879	14.2811	H3K27ac_peak_20883
chr2	388547458	388547849	392	7.29	3.78762	3.16178	1.92165	H3K27ac_peak_20884
chr2	388600445	388600702	258	8.3	4.363	3.42301	2.44858	H3K27ac_peak_20885
chr2	388840804	388841054	251	11.59	6.21655	4.06328	4.20244	H3K27ac_peak_20886
chr2	388847355	388847691	337	8.55	5.14158	3.87284	3.17459	H3K27ac_peak_20887
chr2	388848479	388848637	159	9.63	3.86707	2.96636	1.99415	H3K27ac_peak_20888
chr2	388869057	388869203	147	8.84	4.131	3.21636	2.23289	H3K27ac_peak_20889
chr2	388916161	388916889	729	19.98	11.1334	4.99788	8.96649	H3K27ac_peak_20890
chr2	388919467	388920289	823	85.47	107.419	23.0341	103.923	H3K27ac_peak_20891
chr2	388921833	388922487	655	18.1	9.77019	4.83954	7.61478	H3K27ac_peak_20892
chr2	388946088	388946767	680	16.07	8.24014	4.34673	6.15689	H3K27ac_peak_20893
chr2	388947953	388948818	866	16.1	8.35908	4.28204	6.29365	H3K27ac_peak_20894
chr2	388957591	388958334	744	13.63	5.20694	3.24151	3.25211	H3K27ac_peak_20895
chr2	388964903	388965191	289	11.3	3.42558	2.57768	1.5877	H3K27ac_peak_20896
chr2	388965525	388966722	1198	23.83	12.1688	4.81518	9.96216	H3K27ac_peak_20897
chr2	388966932	388967287	356	15.75	5.84609	3.36404	3.84126	H3K27ac_peak_20898
chr2	388968286	388968841	556	14.48	5.31696	3.22335	3.35012	H3K27ac_peak_20899
chr2	388975974	388977215	1242	18.89	7.05885	3.55972	4.99745	H3K27ac_peak_20900
chr2	388977465	388978065	601	16.94	6.88707	3.65865	4.84649	H3K27ac_peak_20901
chr2	388996046	388996303	258	10.45	4.69514	3.34242	2.7641	H3K27ac_peak_20902
chr2	389050051	389050651	601	17.62	8.47192	4.34334	6.35112	H3K27ac_peak_20903
chr2	389050886	389051850	965	22.73	14.8725	6.12851	12.6056	H3K27ac_peak_20904
chr2	389052346	389053531	1186	14	6.51705	3.88089	4.48292	H3K27ac_peak_20905
chr2	389056759	389056932	174	8.53	3.36756	2.77782	1.53962	H3K27ac_peak_20906
chr2	389119842	389120659	818	24.58	17.4791	6.28658	15.2235	H3K27ac_peak_20907
chr2	389131990	389132554	565	13.57	4.66156	3.00062	2.73266	H3K27ac_peak_20908
chr2	389134864	389136787	1924	19.16	10.9507	5.15336	8.76552	H3K27ac_peak_20909
chr2	389137160	389137357	198	10.48	4.38994	3.17031	2.47601	H3K27ac_peak_20910
chr2	389284830	389285200	371	13.42	4.76498	3.0452	2.8325	H3K27ac_peak_20911
chr2	389285389	389286382	994	18.73	10.2017	4.78772	8.05744	H3K27ac_peak_20912
chr2	389302460	389303080	621	20.12	13.0759	5.90531	10.8515	H3K27ac_peak_20913
chr2	389303255	389303488	234	10.81	4.57959	3.24094	2.6545	H3K27ac_peak_20914
chr2	389321775	389322081	307	8.37	3.0425	2.60018	1.24648	H3K27ac_peak_20915
chr2	389344479	389345399	921	15.88	9.09352	4.68965	7.00562	H3K27ac_peak_20916
chr2	389382132	389382638	507	12.49	6.31306	3.95938	4.29979	H3K27ac_peak_20917
chr2	389383967	389384497	531	12.36	5.6445	3.617	3.6669	H3K27ac_peak_20918
chr2	389384777	389385043	267	9.18	4.26099	3.24241	2.35684	H3K27ac_peak_20919
chr2	389388524	389389309	786	25.81	15.2924	6.08066	12.9678	H3K27ac_peak_20920
chr2	389389542	389389817	276	13.26	5.59333	3.51037	3.60104	H3K27ac_peak_20921
chr2	389450880	389451220	341	11.04	3.21281	2.48926	1.39675	H3K27ac_peak_20922
chr2	389454255	389454423	169	13.24	4.21908	2.82477	2.31235	H3K27ac_peak_20923
chr2	389470135	389470665	531	13.15	4.36043	2.89524	2.44684	H3K27ac_peak_20924
chr2	389474211	389474357	147	13.56	3.964	2.67606	2.07687	H3K27ac_peak_20925
chr2	389475407	389476878	1472	24.48	13.6666	5.25849	11.434	H3K27ac_peak_20926
chr2	389479535	389479849	315	10.99	3.40525	2.58741	1.57158	H3K27ac_peak_20927
chr2	389480175	389481405	1231	20.02	8.5927	4.02256	6.4842	H3K27ac_peak_20928
chr2	389487805	389488029	225	16.32	5.42117	3.10347	3.44509	H3K27ac_peak_20929
chr2	389511525	389511869	345	10.5	4.30407	3.1101	2.39989	H3K27ac_peak_20930
chr2	389512469	389512959	491	21.33	12.4893	5.53263	10.2556	H3K27ac_peak_20931
chr2	389518081	389518876	796	38.51	33.0333	10.7135	30.368	H3K27ac_peak_20932
chr2	389555282	389556032	751	29.16	23.6833	8.87852	21.205	H3K27ac_peak_20933
chr2	389562153	389563425	1273	69.61	76.6591	17.2754	73.4758	H3K27ac_peak_20934
chr2	389564356	389564986	631	17.45	9.88938	4.86234	7.75287	H3K27ac_peak_20935
chr2	389571477	389571763	287	9.64	3.67378	2.8546	1.81556	H3K27ac_peak_20936
chr2	389573636	389574014	379	10.85	5.18844	3.58097	3.22338	H3K27ac_peak_20937
chr2	389574594	389575373	780	8.67	3.7884	3.01169	1.92485	H3K27ac_peak_20938
chr2	389575720	389576306	587	8.87	3.97243	3.10636	2.0909	H3K27ac_peak_20939
chr2	389577514	389580536	3023	16.47	9.83711	5.00468	7.70544	H3K27ac_peak_20940
chr2	389584190	389584463	274	8.9	3.49845	2.82246	1.65901	H3K27ac_peak_20941
chr2	389586510	389587227	718	10.69	4.23154	3.06501	2.32732	H3K27ac_peak_20942
chr2	389587397	389588347	951	9.44	3.68199	2.87994	1.82411	H3K27ac_peak_20943
chr2	389590498	389590697	200	7.05	2.82085	2.57091	1.05252	H3K27ac_peak_20944
chr2	389590967	389591339	373	9.52	4.14863	3.14023	2.25477	H3K27ac_peak_20945
chr2	389591843	389592084	242	10.98	3.04158	2.40865	1.24311	H3K27ac_peak_20946
chr2	389601024	389601242	219	11.72	3.45326	2.55975	1.61343	H3K27ac_peak_20947
chr2	389608085	389608432	348	22.62	9.17492	3.97428	7.05203	H3K27ac_peak_20948
chr2	389619879	389620576	698	20.96	11.8806	5.36056	9.66091	H3K27ac_peak_20949
chr2	389872651	389874643	1993	40.42	39.2925	12.0711	36.5752	H3K27ac_peak_20950
chr2	389881347	389882155	809	12.54	8.87257	5.23206	6.78752	H3K27ac_peak_20951
chr2	389886325	389886668	344	7.67	3.80648	3.13718	1.93636	H3K27ac_peak_20952
chr2	389886861	389887232	372	16.62	10.1131	5.29037	7.94109	H3K27ac_peak_20953
chr2	389924019	389924248	230	11.27	7.05754	4.60962	5.0065	H3K27ac_peak_20954
chr2	389924862	389925352	491	9.06	4.6975	3.52627	2.76596	H3K27ac_peak_20955
chr2	389933337	389933655	319	7.76	3.16579	2.73071	1.3562	H3K27ac_peak_20956
chr2	389934132	389935337	1206	14.22	10.4191	5.89711	8.25792	H3K27ac_peak_20957
chr2	389948167	389949063	897	24.39	23.3938	10.2864	20.9072	H3K27ac_peak_20958
chr2	389961211	389961553	343	7.89	4.49702	3.55286	2.56897	H3K27ac_peak_20959
chr2	389967455	389967754	300	10.93	3.41844	2.60462	1.58054	H3K27ac_peak_20960
chr2	389967993	389968677	685	18.71	9.3724	4.46751	7.24627	H3K27ac_peak_20961
chr2	389969053	389969909	857	30.41	25.1982	8.14011	22.8093	H3K27ac_peak_20962
chr2	389977479	389978771	1293	29.1	22.6989	7.78236	20.2852	H3K27ac_peak_20963
chr2	390007240	390009073	1834	26.22	18.6444	7.2472	16.2614	H3K27ac_peak_20964
chr2	390138038	390138301	264	23.22	15.5397	6.64376	13.221	H3K27ac_peak_20965
chr2	390146611	390146919	309	17.57	10.2184	5.08821	8.06327	H3K27ac_peak_20966
chr2	390151048	390151494	447	11.9	6.81206	4.35327	4.77039	H3K27ac_peak_20967
chr2	390299175	390299657	483	31.5	14.6778	4.9324	12.3623	H3K27ac_peak_20968
chr2	390308809	390309431	623	28.47	14.3319	5.21834	12.036	H3K27ac_peak_20969
chr2	390870652	390870926	275	7.48	3.42941	2.92415	1.58618	H3K27ac_peak_20970
chr2	390883032	390887932	4901	31.4	24.0015	7.96534	21.5584	H3K27ac_peak_20971
chr2	390901788	390903681	1894	31.98	29.6106	9.9376	27.096	H3K27ac_peak_20972
chr2	390905116	390905262	147	8.14	3.19336	2.70978	1.38151	H3K27ac_peak_20973
chr2	390907837	390910740	2904	27.78	20.3197	7.46264	17.9169	H3K27ac_peak_20974
chr2	390916587	390918143	1557	24.72	15.9685	6.47635	13.6409	H3K27ac_peak_20975
chr2	390927444	390930533	3090	25.79	17.6552	6.9881	15.2868	H3K27ac_peak_20976
chr2	390938965	390939194	230	8.16	3.00795	2.59635	1.2186	H3K27ac_peak_20977
chr2	390941830	390942113	284	12.35	5.33125	3.46166	3.36267	H3K27ac_peak_20978
chr2	390942285	390942875	591	9.77	3.82122	2.92036	1.95262	H3K27ac_peak_20979
chr2	390951269	390952355	1087	15.04	8.52915	4.65053	6.4377	H3K27ac_peak_20980
chr2	390960813	390961493	681	13.61	5.71563	3.49701	3.72698	H3K27ac_peak_20981
chr2	390961696	390962052	357	11.3	3.76095	2.74597	1.89847	H3K27ac_peak_20982
chr2	390968617	390969982	1366	21.45	11.0316	4.82032	8.83889	H3K27ac_peak_20983
chr2	390973116	390974336	1221	18.36	10.6747	5.07499	8.50781	H3K27ac_peak_20984
chr2	390985752	390987569	1818	27.49	19.1695	7.21299	16.772	H3K27ac_peak_20985
chr2	390992020	390992340	321	14.61	5.71605	3.39379	3.72257	H3K27ac_peak_20986
chr2	390997664	390998227	564	14.57	7.30112	4.15032	5.24275	H3K27ac_peak_20987
chr2	390998496	390999743	1248	35.8	25.9365	8.33562	23.3899	H3K27ac_peak_20988
chr2	390999917	391000241	325	15.69	6.94762	3.87667	4.8911	H3K27ac_peak_20989
chr2	391005644	391007405	1762	18.7	9.82435	4.80547	7.66495	H3K27ac_peak_20990
chr2	391024083	391024510	428	10.07	3.78388	2.86995	1.91823	H3K27ac_peak_20991
chr2	391025569	391026215	647	17.3	11.0213	5.50183	8.85779	H3K27ac_peak_20992
chr2	391029974	391030170	197	12.46	4.87691	3.22566	2.92647	H3K27ac_peak_20993
chr2	391030513	391031778	1266	13.12	6.33522	3.89138	4.31557	H3K27ac_peak_20994
chr2	391036566	391037685	1120	9.04	4.5278	3.42098	2.61042	H3K27ac_peak_20995
chr2	391037877	391038273	397	10.28	4.57147	3.30649	2.64387	H3K27ac_peak_20996
chr2	391040129	391040422	294	7.72	3.83532	3.15988	1.95522	H3K27ac_peak_20997
chr2	391103220	391103366	147	6.95	3.81694	3.22293	1.93959	H3K27ac_peak_20998
chr2	391121228	391121418	191	9.21	4.40575	3.32767	2.49289	H3K27ac_peak_20999
chr2	391121757	391126742	4986	40.99	37.674	9.89836	35.07	H3K27ac_peak_21000
chr2	391126913	391127064	152	11.72	5.09857	3.42858	3.13627	H3K27ac_peak_21001
chr2	391133341	391133987	647	23.36	12.411	5.28341	10.1614	H3K27ac_peak_21002
chr2	391151718	391152126	409	15.83	9.19087	4.92337	7.05657	H3K27ac_peak_21003
chr2	391162668	391163200	533	7.35	3.92305	3.23755	2.05081	H3K27ac_peak_21004
chr2	391237433	391237604	172	6.16	3.06969	2.8092	1.27166	H3K27ac_peak_21005
chr2	392029742	392029888	147	12.66	8.04584	4.92388	5.96587	H3K27ac_peak_21006
chr2	392502471	392502669	199	7.8	4.46282	3.5442	2.53792	H3K27ac_peak_21007
chr2	392816608	392816825	218	6.2	3.06968	2.8053	1.27298	H3K27ac_peak_21008
chr2	393179235	393179423	189	13.61	7.21574	4.29617	5.15359	H3K27ac_peak_21009
chr2	393264431	393264624	194	11.89	8.20363	5.16447	6.09921	H3K27ac_peak_21010
chr2	393706922	393707160	239	50.87	13.9872	3.31013	11.7198	H3K27ac_peak_21011
chr2	394009855	394010202	348	13.29	7.82934	4.74111	5.73283	H3K27ac_peak_21012
chr2	394142666	394143028	363	9.01	3.6347	2.9022	1.78093	H3K27ac_peak_21013
chr2	394602630	394602892	263	11.64	4.69841	3.21417	2.76529	H3K27ac_peak_21014
chr2	394603104	394603610	507	11.42	3.96168	2.82904	2.08571	H3K27ac_peak_21015
chr2	394757166	394757368	203	9.46	5.29402	3.83842	3.32267	H3K27ac_peak_21016
chr2	395129121	395130570	1450	32.99	26.1654	8.4489	23.6798	H3K27ac_peak_21017
chr2	395130770	395131173	404	9.02	4.19335	3.21802	2.2962	H3K27ac_peak_21018
chr2	395133823	395134597	775	18.82	12.3547	5.94806	10.1211	H3K27ac_peak_21019
chr2	395148144	395148808	665	11.76	6.32102	4.10793	4.29913	H3K27ac_peak_21020
chr2	395151573	395152164	592	26.43	23.5301	9.27099	21.0833	H3K27ac_peak_21021
chr2	395164034	395165371	1338	35.1	26.217	8.70651	23.6548	H3K27ac_peak_21022
chr2	395165837	395166362	526	11.72	4.91647	3.28843	2.97834	H3K27ac_peak_21023
chr2	395243277	395244124	848	17.34	10.5751	5.34544	8.40159	H3K27ac_peak_21024
chr2	395323484	395324376	893	15.81	10.2164	5.59167	8.03449	H3K27ac_peak_21025
chr2	395456453	395456612	160	10.79	4.8573	3.41026	2.9101	H3K27ac_peak_21026
chr2	395466971	395467117	147	8.43	5.05096	3.83355	3.0883	H3K27ac_peak_21027
chr2	395502653	395502967	315	7.8	3.50945	2.93497	1.66715	H3K27ac_peak_21028
chr2	395965113	395965605	493	9.64	5.91576	4.16252	3.91794	H3K27ac_peak_21029
chr2	396083081	396083363	283	7.66	4.1183	3.32925	2.2271	H3K27ac_peak_21030
chr2	396220034	396220660	627	28.74	21.9653	8.51051	19.4767	H3K27ac_peak_21031
chr2	396221602	396222469	868	26.4	24.8354	10.0645	22.3614	H3K27ac_peak_21032
chr2	396228005	396228541	537	15.66	9.26844	4.89353	7.15542	H3K27ac_peak_21033
chr2	396266028	396266777	750	18.22	11.4671	5.57055	9.26854	H3K27ac_peak_21034
chr2	396325615	396325847	233	7.13	3.97672	3.30736	2.08535	H3K27ac_peak_21035
chr2	396328435	396329178	744	14.59	8.6379	4.91172	6.52429	H3K27ac_peak_21036
chr2	396338044	396339599	1556	25.26	18.1775	7.14058	15.8191	H3K27ac_peak_21037
chr2	396350279	396350682	404	11.65	4.34715	3.02326	2.43598	H3K27ac_peak_21038
chr2	396600820	396601372	553	40.03	40.7538	13.5696	37.9887	H3K27ac_peak_21039
chr2	396601949	396602841	893	38.78	38.1126	12.6766	35.3861	H3K27ac_peak_21040
chr2	396974246	396974392	147	8.45	3.81736	3.07489	1.95101	H3K27ac_peak_21041
chr2	396978226	396978378	153	27.38	10.8758	4.2573	8.69569	H3K27ac_peak_21042
chr2	397494843	397495334	492	9.38	4.94687	3.61032	3.01385	H3K27ac_peak_21043
chr2	397765486	397766102	617	9.04	5.63332	4.0723	3.6508	H3K27ac_peak_21044
chr2	397766959	397767163	205	6.14	3.20689	2.9033	1.38154	H3K27ac_peak_21045
chr2	397999454	398000019	566	10.88	5.13466	3.55788	3.17313	H3K27ac_peak_21046
chr2	398334576	398334819	244	7	3.37166	2.92943	1.53777	H3K27ac_peak_21047
chr2	398334996	398335315	320	6.63	3.57125	3.09633	1.71285	H3K27ac_peak_21048
chr2	398336828	398337084	257	7.77	4.32679	3.4541	2.41535	H3K27ac_peak_21049
chr2	398339000	398339286	287	6.64	3.58616	3.10698	1.725	H3K27ac_peak_21050
chr2	398774932	398775308	377	9.8	4.44098	3.27393	2.53107	H3K27ac_peak_21051
chr2	398778541	398779064	524	16.93	11.516	5.90896	9.31095	H3K27ac_peak_21052
chr2	398786594	398787424	831	24.79	23.356	10.0462	20.875	H3K27ac_peak_21053
chr2	398827425	398827580	156	7.18	4.00183	3.32568	2.10512	H3K27ac_peak_21054
chr2	398846179	398846495	317	6.53	3.39604	2.98764	1.56407	H3K27ac_peak_21055
chr2	399076098	399077372	1275	12.51	7.06849	4.38617	5.0158	H3K27ac_peak_21056
chr2	399082551	399083038	488	13.41	6.91293	4.19366	4.85477	H3K27ac_peak_21057
chr2	399099242	399099773	532	8.86	4.16049	3.22055	2.265	H3K27ac_peak_21058
chr2	399099948	399100646	699	9.75	4.34777	3.23517	2.43802	H3K27ac_peak_21059
chr2	399101786	399102640	855	8.52	3.95832	3.13124	2.0815	H3K27ac_peak_21060
chr2	399121012	399121330	319	10.3	3.52819	2.71255	1.68179	H3K27ac_peak_21061
chr2	399150027	399150388	362	7.6	4.30678	3.47028	2.39155	H3K27ac_peak_21062
chr2	399164007	399164744	738	29.64	28.0245	11.2092	25.4258	H3K27ac_peak_21063
chr2	399171619	399173660	2042	13.19	9.68862	5.6517	7.55235	H3K27ac_peak_21064
chr2	399178288	399178605	318	12.08	7.59424	4.77589	5.51609	H3K27ac_peak_21065
chr2	399188041	399188473	433	24	17.2287	7.29731	14.8596	H3K27ac_peak_21066
chr2	399204592	399205205	614	15.99	10.7444	5.76267	8.5567	H3K27ac_peak_21067
chr2	399308365	399308809	445	27.86	22.9873	8.84764	20.5361	H3K27ac_peak_21068
chr2	399327709	399328084	376	8.68	3.67476	2.94869	1.81667	H3K27ac_peak_21069
chr2	399341509	399341768	260	8.5	3.12264	2.63484	1.32039	H3K27ac_peak_21070
chr2	399360514	399360660	147	8.29	3.95408	3.15392	2.07854	H3K27ac_peak_21071
chr2	399365872	399366834	963	13.46	6.9852	4.0808	4.94948	H3K27ac_peak_21072
chr2	399391045	399391633	589	18.72	11.3388	5.36851	9.1625	H3K27ac_peak_21073
chr2	399398255	399399276	1022	18.95	9.2306	4.51956	7.08826	H3K27ac_peak_21074
chr2	399430982	399431748	767	33.34	33.2862	11.3532	30.7311	H3K27ac_peak_21075
chr2	399434248	399435455	1208	31.37	27.811	10.2285	25.2585	H3K27ac_peak_21076
chr2	399441553	399442985	1433	45.9	50.679	16.6094	47.7443	H3K27ac_peak_21077
chr2	399446002	399446536	535	7.46	3.99566	3.27742	2.11408	H3K27ac_peak_21078
chr2	399446877	399447342	466	7.27	3.38177	2.90974	1.5489	H3K27ac_peak_21079
chr2	399483740	399484894	1155	14.05	8.68767	4.99801	6.57314	H3K27ac_peak_21080
chr2	399491873	399492485	613	16.71	8.78536	4.58585	6.66983	H3K27ac_peak_21081
chr2	399570672	399570910	239	6.22	3.03293	2.7809	1.23758	H3K27ac_peak_21082
chr2	399586603	399589578	2976	41.42	39.5767	12.6125	36.8174	H3K27ac_peak_21083
chr2	399750644	399751110	467	14.49	7.80214	4.45234	5.71755	H3K27ac_peak_21084
chr2	399753826	399754590	765	14.34	7.38329	4.22509	5.33015	H3K27ac_peak_21085
chr2	399790194	399790724	531	28.51	25.3642	10.2636	22.8332	H3K27ac_peak_21086
chr2	399797648	399798382	735	18.01	11.4284	5.8422	9.20015	H3K27ac_peak_21087
chr2	399810823	399811433	611	28.25	24.303	9.36041	21.8232	H3K27ac_peak_21088
chr2	399811982	399812860	879	15.12	9.61146	5.26225	7.47777	H3K27ac_peak_21089
chr2	399832545	399833217	673	15.13	8.23551	4.54582	6.13767	H3K27ac_peak_21090
chr2	399874906	399875456	551	16.01	10.9146	5.81456	8.72543	H3K27ac_peak_21091
chr2	399881982	399882483	502	18.5	12.767	6.25527	10.5293	H3K27ac_peak_21092
chr2	399904559	399905341	783	17.69	10.6229	5.28114	8.44801	H3K27ac_peak_21093
chr2	399986058	399986223	166	6.06	3.0467	2.80249	1.24233	H3K27ac_peak_21094
chr2	400124219	400125057	839	11.74	7.34429	4.62029	5.28906	H3K27ac_peak_21095
chr2	400125414	400125629	216	9.48	5.29762	3.84243	3.32233	H3K27ac_peak_21096
chr2	400164486	400164963	478	15.22	6.64846	3.78077	4.61532	H3K27ac_peak_21097
chr2	400186101	400187269	1169	17.11	13.5193	6.64096	11.2963	H3K27ac_peak_21098
chr2	400198251	400199243	993	11.04	5.87412	3.916	3.88452	H3K27ac_peak_21099
chr2	400235622	400235942	321	8.62	3.8066	3.03682	1.93758	H3K27ac_peak_21100
chr2	400250067	400251591	1525	21.41	15.0324	6.96233	12.7038	H3K27ac_peak_21101
chr2	400261589	400262105	517	31.26	31.7639	12.6454	29.1074	H3K27ac_peak_21102
chr2	400307855	400308423	569	13.66	7.04547	4.03861	5.02079	H3K27ac_peak_21103
chr2	400309325	400310077	753	18.16	11.04	5.32657	8.86296	H3K27ac_peak_21104
chr2	400310702	400311541	840	13.09	6.23782	3.79722	4.23703	H3K27ac_peak_21105
chr2	400321969	400322915	947	17.5	11.0036	5.38194	8.83463	H3K27ac_peak_21106
chr2	400328223	400328717	495	18.56	11.7567	5.60848	9.55848	H3K27ac_peak_21107
chr2	400341256	400341832	577	23.12	15.2294	6.47198	12.9111	H3K27ac_peak_21108
chr2	400736246	400737528	1283	20.36	14.6845	6.50498	12.4296	H3K27ac_peak_21109
chr2	400791548	400792603	1056	11.74	7.0314	4.50252	4.98163	H3K27ac_peak_21110
chr2	400843876	400844428	553	15.02	4.40167	2.72938	2.50213	H3K27ac_peak_21111
chr2	400855169	400855318	150	7.75	3.19935	2.74814	1.38938	H3K27ac_peak_21112
chr2	400855570	400855886	317	10.01	3.69203	2.83605	1.8305	H3K27ac_peak_21113
chr2	400862089	400863584	1496	18.86	11.5738	5.5519	9.36964	H3K27ac_peak_21114
chr2	400869019	400870163	1145	11.49	5.55296	3.69563	3.56932	H3K27ac_peak_21115
chr2	400884142	400886712	2571	22.43	15.3137	6.31989	13.0392	H3K27ac_peak_21116
chr2	400941605	400941813	209	9.37	5.50575	3.97683	3.52365	H3K27ac_peak_21117
chr2	400942071	400942565	495	14.87	7.68436	4.3306	5.60881	H3K27ac_peak_21118
chr2	400953143	400954005	863	29.7	27.6954	10.3593	25.1741	H3K27ac_peak_21119
chr2	400959238	400959866	629	20.44	14.3591	6.73234	12.0587	H3K27ac_peak_21120
chr2	401011581	401012727	1147	12.25	6.19608	3.80784	4.20785	H3K27ac_peak_21121
chr2	401014755	401016564	1810	27.2	21.1163	7.86851	18.7066	H3K27ac_peak_21122
chr2	401022326	401023246	921	11.67	5.07453	3.40929	3.12058	H3K27ac_peak_21123
chr2	401036063	401036726	664	8.72	3.5845	2.89539	1.72928	H3K27ac_peak_21124
chr2	401050893	401051726	834	28.7	21.1585	8.02586	18.7007	H3K27ac_peak_21125
chr2	401111981	401112616	636	12.18	7.78476	4.85821	5.70889	H3K27ac_peak_21126
chr2	401121291	401121589	299	9.01	4.33426	3.32337	2.41961	H3K27ac_peak_21127
chr2	401346975	401347123	149	9.35	4.14797	3.15917	2.25158	H3K27ac_peak_21128
chr2	401352391	401352573	183	106.29	32.6486	3.86165	29.985	H3K27ac_peak_21129
chr2	401764168	401764457	290	10.58	6.41146	4.28805	4.40136	H3K27ac_peak_21130
chr2	402357106	402357277	172	9.06	4.9456	3.67073	2.99845	H3K27ac_peak_21131
chr2	402374228	402376087	1860	20.25	14.9208	6.59688	12.665	H3K27ac_peak_21132
chr2	402491133	402491303	171	11.55	5.64776	3.76181	3.65515	H3K27ac_peak_21133
chr2	402491541	402492096	556	12.4	5.82112	3.71143	3.83252	H3K27ac_peak_21134
chr2	402501774	402501990	217	14.41	7.03431	4.10481	4.98156	H3K27ac_peak_21135
chr2	402524032	402524527	496	6.77	3.46017	3.01089	1.61546	H3K27ac_peak_21136
chr2	402538190	402538336	147	10.08	4.31532	3.18682	2.40204	H3K27ac_peak_21137
chr2	402538834	402540890	2057	11.79	5.40579	3.56742	3.43346	H3K27ac_peak_21138
chr2	402547055	402547247	193	8.82	3.42207	2.78309	1.5898	H3K27ac_peak_21139
chr2	402554440	402556044	1605	22.68	15.2887	6.37965	12.9956	H3K27ac_peak_21140
chr2	402568429	402569023	595	15.86	9.65766	5.16026	7.51178	H3K27ac_peak_21141
chr2	402573181	402574302	1122	14.21	8.53555	4.89398	6.4302	H3K27ac_peak_21142
chr2	402621889	402622541	653	10.72	4.18985	3.04725	2.28735	H3K27ac_peak_21143
chr2	402650457	402651348	892	11.9	4.92169	3.30718	2.97738	H3K27ac_peak_21144
chr2	402668454	402668751	298	11.5	5.99779	3.92112	4.01018	H3K27ac_peak_21145
chr2	402704672	402705463	792	12.81	5.16999	3.32331	3.20611	H3K27ac_peak_21146
chr2	402705825	402705976	152	10.76	4.70633	3.33905	2.76644	H3K27ac_peak_21147
chr2	402710935	402711515	581	8.78	4.38372	3.35126	2.47716	H3K27ac_peak_21148
chr2	402711736	402711882	147	8.35	4.28362	3.36311	2.37347	H3K27ac_peak_21149
chr2	402712086	402713344	1259	26.74	19.2362	7.44878	16.8518	H3K27ac_peak_21150
chr2	402722141	402722660	520	11.42	5.47676	3.68605	3.48912	H3K27ac_peak_21151
chr2	402732168	402732636	469	8.32	3.36079	2.79695	1.53039	H3K27ac_peak_21152
chr2	402745277	402745859	583	12.26	5.97705	3.80408	3.97673	H3K27ac_peak_21153
chr2	402754323	402755225	903	18.44	12.7107	6.07831	10.5077	H3K27ac_peak_21154
chr2	402757413	402758790	1378	34.7	33.3022	9.99975	30.7664	H3K27ac_peak_21155
chr2	402776730	402777212	483	16.26	9.86132	5.2382	7.70471	H3K27ac_peak_21156
chr2	402784658	402785546	889	23.98	19.7835	8.29288	17.4162	H3K27ac_peak_21157
chr2	402887962	402888161	200	6.48	3.25551	2.9043	1.43712	H3K27ac_peak_21158
chr2	402889053	402890392	1340	9.04	4.96571	3.66887	3.02261	H3K27ac_peak_21159
chr2	402901599	402901796	198	9.9	5.36987	3.82913	3.39284	H3K27ac_peak_21160
chr2	402902558	402903015	458	9.08	3.47677	2.79351	1.63764	H3K27ac_peak_21161
chr2	402903596	402904674	1079	11.55	6.54965	4.19933	4.53064	H3K27ac_peak_21162
chr2	402934231	402935126	896	15.36	8.98097	4.89746	6.85807	H3K27ac_peak_21163
chr2	402944679	402945794	1116	27.09	24.532	9.95533	22.0329	H3K27ac_peak_21164
chr2	402957672	402958954	1283	32.63	25.0045	8.58377	22.4922	H3K27ac_peak_21165
chr2	402983331	402983940	610	8.5	4.26004	3.32059	2.36467	H3K27ac_peak_21166
chr2	402984304	402984511	208	6.34	3.22541	2.89642	1.41342	H3K27ac_peak_21167
chr2	403006455	403008001	1547	29.88	22.6639	7.9131	20.2282	H3K27ac_peak_21168
chr2	403235682	403235947	266	6.75	3.43907	3.00128	1.60067	H3K27ac_peak_21169
chr2	403311343	403311489	147	10.18	5.04238	3.59728	3.08321	H3K27ac_peak_21170
chr2	403334594	403334981	388	8.41	3.50894	2.88171	1.66051	H3K27ac_peak_21171
chr2	403697440	403697916	477	7.5	3.63107	3.05284	1.77292	H3K27ac_peak_21172
chr2	403756622	403757868	1247	25.1	17.7339	7.21571	15.3626	H3K27ac_peak_21173
chr2	403758157	403758705	549	32.77	23.043	7.3464	20.6032	H3K27ac_peak_21174
chr2	403761804	403762855	1052	31.04	22.1431	8.02484	19.6498	H3K27ac_peak_21175
chr2	403776771	403777234	464	18.36	14.3961	7.3215	12.0887	H3K27ac_peak_21176
chr2	403779124	403779373	250	8.93	4.08399	3.16893	2.19075	H3K27ac_peak_21177
chr2	403781194	403781965	772	13.78	7.0866	4.201	5.03397	H3K27ac_peak_21178
chr2	403793838	403794171	334	9.96	5.21047	3.71397	3.24639	H3K27ac_peak_21179
chr2	403799638	403801882	2245	29.58	25.515	8.68973	23.087	H3K27ac_peak_21180
chr2	403802253	403802485	233	7.97	2.96705	2.58977	1.17668	H3K27ac_peak_21181
chr2	403812152	403812470	319	12.21	6.98698	4.40496	4.93713	H3K27ac_peak_21182
chr2	403815008	403816023	1016	34.91	29.7004	10.4973	27.0684	H3K27ac_peak_21183
chr2	403834772	403834957	186	6	2.95251	2.74525	1.16311	H3K27ac_peak_21184
chr2	403869971	403870697	727	8.22	4.206	3.33087	2.30899	H3K27ac_peak_21185
chr2	403935840	403936256	417	8.75	3.81626	3.03476	1.94662	H3K27ac_peak_21186
chr2	404062961	404063308	348	10.53	3.62904	2.74904	1.77421	H3K27ac_peak_21187
chr2	404063637	404063860	224	9.44	3.83725	2.97519	1.96461	H3K27ac_peak_21188
chr2	404077639	404078047	409	15.74	8.61309	4.60401	6.50472	H3K27ac_peak_21189
chr2	404083210	404083816	607	51.31	51.6108	14.5869	48.6913	H3K27ac_peak_21190
chr2	404084098	404084374	277	11.68	4.15264	2.91839	2.25603	H3K27ac_peak_21191
chr2	404087602	404088109	508	26.19	15.2332	5.8899	12.9106	H3K27ac_peak_21192
chr2	404103276	404103954	679	26.79	16.8394	6.60898	14.4638	H3K27ac_peak_21193
chr2	404119021	404119875	855	44.52	37.4902	10.4722	34.7733	H3K27ac_peak_21194
chr2	404155061	404155919	859	16.32	10.459	5.53487	8.28355	H3K27ac_peak_21195
chr2	404167195	404168694	1500	29.57	25.7323	9.49875	23.2346	H3K27ac_peak_21196
chr2	404185065	404185245	181	12.13	5.91484	3.82697	3.90726	H3K27ac_peak_21197
chr2	404243708	404244141	434	13.36	6.53406	3.95208	4.50715	H3K27ac_peak_21198
chr2	404244731	404245129	399	12.65	5.55867	3.50191	3.59216	H3K27ac_peak_21199
chr2	404245458	404246723	1266	38.47	33.0786	10.2666	30.4488	H3K27ac_peak_21200
chr2	404257280	404258254	975	9.06	3.53794	2.83173	1.69296	H3K27ac_peak_21201
chr2	404273977	404274287	311	6.89	3.38352	2.94465	1.54619	H3K27ac_peak_21202
chr2	404280022	404281016	995	11.8	5.03252	3.39404	3.07679	H3K27ac_peak_21203
chr2	404305456	404305794	339	10.85	5.75582	3.94286	3.75314	H3K27ac_peak_21204
chr2	404324445	404324867	423	7.67	3.86807	3.17222	1.99577	H3K27ac_peak_21205
chr2	404325735	404325977	243	7.06	3.21725	2.82849	1.40154	H3K27ac_peak_21206
chr2	404338144	404339211	1068	21.34	18.3774	8.13896	16.0304	H3K27ac_peak_21207
chr2	404340071	404341040	970	14.21	7.3233	4.24935	5.26199	H3K27ac_peak_21208
chr2	404353419	404353889	471	14.96	7.52924	4.30312	5.45481	H3K27ac_peak_21209
chr2	404354070	404355306	1237	13.89	8.13108	4.74255	6.03788	H3K27ac_peak_21210
chr2	404365465	404365989	525	10.91	6.1261	4.10299	4.11955	H3K27ac_peak_21211
chr2	404366175	404366493	319	8.48	4.41904	3.43511	2.49732	H3K27ac_peak_21212
chr2	404395028	404395174	147	9.67	5.32866	3.8533	3.34707	H3K27ac_peak_21213
chr2	404419938	404420723	786	8.58	4.09217	3.21401	2.20185	H3K27ac_peak_21214
chr2	404469460	404469606	147	7.49	2.99908	2.64808	1.20444	H3K27ac_peak_21215
chr2	404507112	404507608	497	9.8	5.97884	4.20637	3.9693	H3K27ac_peak_21216
chr2	404548910	404549121	212	16.09	8.05588	4.32234	5.96748	H3K27ac_peak_21217
chr2	404569893	404570142	250	26.86	12.7181	4.74682	10.475	H3K27ac_peak_21218
chr2	404728642	404728822	181	13.21	6.06964	3.75174	4.05937	H3K27ac_peak_21219
chr2	404737051	404737520	470	12.29	7.71037	4.76684	5.64309	H3K27ac_peak_21220
chr2	404804361	404804669	309	10.42	4.56721	3.27685	2.64282	H3K27ac_peak_21221
chr2	404805122	404806589	1468	10.53	5.30238	3.63651	3.34674	H3K27ac_peak_21222
chr2	404813397	404813872	476	20.48	11.6943	5.31704	9.48633	H3K27ac_peak_21223
chr2	404816001	404816162	162	8.82	3.82254	3.02927	1.95007	H3K27ac_peak_21224
chr2	404852012	404853160	1149	25.72	17.5683	6.80151	15.2158	H3K27ac_peak_21225
chr2	404872043	404872465	423	22.34	18.0598	8.09653	15.684	H3K27ac_peak_21226
chr2	404874680	404875562	883	21.08	15.9507	6.99608	13.6534	H3K27ac_peak_21227
chr2	404876570	404876779	210	12.18	4.97166	3.28562	3.02499	H3K27ac_peak_21228
chr2	404916074	404916449	376	10.03	4.39853	3.22297	2.4835	H3K27ac_peak_21229
chr2	404917171	404917317	147	7.84	4.08487	3.30046	2.19103	H3K27ac_peak_21230
chr2	404917860	404918157	298	10.53	6.05587	4.15374	4.03789	H3K27ac_peak_21231
chr2	404919426	404920295	870	25.43	18.571	7.52167	16.1949	H3K27ac_peak_21232
chr2	404923918	404924433	516	24.95	14.9085	5.9308	12.6045	H3K27ac_peak_21233
chr2	404942487	404942745	259	22.2	18.3523	8.36557	15.9664	H3K27ac_peak_21234
chr2	404942928	404943286	359	9.21	4.58899	3.44108	2.66546	H3K27ac_peak_21235
chr2	405077310	405077574	265	8.33	3.21903	2.71294	1.39761	H3K27ac_peak_21236
chr2	405110670	405111000	331	10.56	4.05123	2.97144	2.16215	H3K27ac_peak_21237
chr2	405111611	405112072	462	33.78	19.4157	6.31836	16.9831	H3K27ac_peak_21238
chr2	405160989	405164037	3049	27.66	20.6637	7.69615	18.2572	H3K27ac_peak_21239
chr2	405230685	405231345	661	10.07	5.85453	4.05927	3.86001	H3K27ac_peak_21240
chr2	405243756	405244217	462	7.95	4.46248	3.52274	2.54276	H3K27ac_peak_21241
chr2	405249996	405250142	147	6.04	2.89817	2.70432	1.11924	H3K27ac_peak_21242
chr2	405250332	405250487	156	10.46	4.85757	3.45454	2.91275	H3K27ac_peak_21243
chr2	405449094	405449688	595	13.24	7.51665	4.52097	5.44457	H3K27ac_peak_21244
chr2	405449933	405450285	353	9.91	4.84047	3.51855	2.89202	H3K27ac_peak_21245
chr2	405460115	405461007	893	16.61	11.7173	6.20851	9.48818	H3K27ac_peak_21246
chr2	405461730	405462888	1159	15.91	9.76908	4.89694	7.65973	H3K27ac_peak_21247
chr2	405463162	405463371	210	6.75	3.37172	2.9503	1.54227	H3K27ac_peak_21248
chr2	405472632	405473304	673	9.38	4.96659	3.64992	3.02393	H3K27ac_peak_21249
chr2	405483779	405483925	147	8.92	3.617	2.88986	1.75966	H3K27ac_peak_21250
chr2	405494423	405495781	1359	16.41	11.8405	5.96236	9.66679	H3K27ac_peak_21251
chr2	405512406	405512552	147	6.02	3.09337	2.83864	1.2804	H3K27ac_peak_21252
chr2	405512869	405513123	255	13.08	7.42375	4.51656	5.35152	H3K27ac_peak_21253
chr2	405528939	405529785	847	11.71	7.53685	4.72059	5.47713	H3K27ac_peak_21254
chr2	405530098	405530333	236	7.34	3.87936	3.22504	2.00222	H3K27ac_peak_21255
chr2	405868392	405870617	2226	16.89	9.39205	4.78422	7.26286	H3K27ac_peak_21256
chr2	405871061	405871969	909	10.34	4.42283	3.20357	2.51026	H3K27ac_peak_21257
chr2	405878871	405881180	2310	40.29	35.1935	10.9621	32.4944	H3K27ac_peak_21258
chr2	405881542	405882041	500	14.13	6.89045	3.99887	4.85841	H3K27ac_peak_21259
chr2	405886003	405887390	1388	11.15	5.14741	3.49921	3.19214	H3K27ac_peak_21260
chr2	405890396	405891528	1133	37.12	32.1731	10.5974	29.5398	H3K27ac_peak_21261
chr2	405896190	405896424	235	12.22	8.7048	5.37562	6.58615	H3K27ac_peak_21262
chr2	405913039	405913335	297	6.48	2.94692	2.69968	1.1635	H3K27ac_peak_21263
chr2	405917452	405917988	537	19.9	14.0603	6.65947	11.7756	H3K27ac_peak_21264
chr2	405923030	405923379	350	28.67	23.1616	9.00621	20.6624	H3K27ac_peak_21265
chr2	405927196	405927372	177	10.69	3.92454	2.89892	2.0503	H3K27ac_peak_21266
chr2	405936024	405936874	851	29.36	27.4889	10.622	24.9451	H3K27ac_peak_21267
chr2	405938510	405939565	1056	24.98	20.2053	7.72381	17.8481	H3K27ac_peak_21268
chr2	405946673	405947101	429	20.67	14.7471	6.4328	12.5021	H3K27ac_peak_21269
chr2	405953918	405954405	488	25.64	18.3427	7.45066	15.9535	H3K27ac_peak_21270
chr2	405957896	405958408	513	19.7	11.1863	5.2221	8.98794	H3K27ac_peak_21271
chr2	405970007	405970502	496	10.54	6.71377	4.47557	4.68765	H3K27ac_peak_21272
chr2	405984877	405985059	183	8.4	3.86441	3.09955	1.98701	H3K27ac_peak_21273
chr2	406004935	406005444	510	18.06	12.7841	6.24145	10.5744	H3K27ac_peak_21274
chr2	406030200	406030377	178	9.17	4.87357	3.63087	2.92394	H3K27ac_peak_21275
chr2	406044769	406045121	353	6.65	3.60183	3.11139	1.74246	H3K27ac_peak_21276
chr2	406052164	406053107	944	42.31	43.0396	13.3131	40.2872	H3K27ac_peak_21277
chr2	406092705	406093020	316	9.3	3.80931	2.9671	1.93904	H3K27ac_peak_21278
chr2	406253610	406253885	276	6.69	3.62233	3.12722	1.7571	H3K27ac_peak_21279
chr2	406390777	406390981	205	7.44	3.62341	3.05414	1.76204	H3K27ac_peak_21280
chr2	406411367	406411525	159	7.8	3.23068	2.77023	1.41284	H3K27ac_peak_21281
chr2	406515294	406516502	1209	24.59	17.1211	6.98649	14.7684	H3K27ac_peak_21282
chr2	406516787	406516982	196	9.44	4.27184	3.2232	2.36889	H3K27ac_peak_21283
chr2	406517764	406518344	581	19.42	12.9211	6.09856	10.6777	H3K27ac_peak_21284
chr2	406546070	406546670	601	16.73	9.45491	4.867	7.3222	H3K27ac_peak_21285
chr2	406559440	406560084	645	14.54	7.68104	4.41738	5.59617	H3K27ac_peak_21286
chr2	406564365	406565189	825	28.1	18.4375	6.98933	16.0386	H3K27ac_peak_21287
chr2	406570935	406571333	399	9.41	5.37357	3.89686	3.39576	H3K27ac_peak_21288
chr2	406572717	406573148	432	12.15	8.59232	5.34352	6.47427	H3K27ac_peak_21289
chr2	406575845	406576456	612	18.56	15.4177	7.69137	13.1118	H3K27ac_peak_21290
chr2	406609886	406610111	226	6.43	3.07296	2.7869	1.27199	H3K27ac_peak_21291
chr2	406674819	406675845	1027	10.71	5.96363	4.03243	3.95897	H3K27ac_peak_21292
chr2	406699878	406700076	199	10.04	5.65968	3.98326	3.6659	H3K27ac_peak_21293
chr2	406720415	406720778	364	14.73	9.27874	5.15437	7.14199	H3K27ac_peak_21294
chr2	407026604	407026883	280	22.66	9.01079	3.85269	6.88964	H3K27ac_peak_21295
chr2	407027365	407028603	1239	27.64	10.7575	3.68767	8.62955	H3K27ac_peak_21296
chr2	407042829	407043015	187	7.03	3.36392	2.92345	1.53044	H3K27ac_peak_21297
chr2	407173803	407173964	162	15.04	6.23797	3.61502	4.21531	H3K27ac_peak_21298
chr2	407596728	407597586	859	61.72	66.8019	17.5044	63.6772	H3K27ac_peak_21299
chr2	407598527	407598808	282	7.89	3.36703	2.82585	1.54409	H3K27ac_peak_21300
chr2	407604670	407605913	1244	19.52	13.734	6.13662	11.5169	H3K27ac_peak_21301
chr2	407606094	407606969	876	22.35	14.6784	6.45803	12.3805	H3K27ac_peak_21302
chr2	407777723	407778281	559	19.03	12.9678	6.30588	10.7018	H3K27ac_peak_21303
chr2	407810295	407810680	386	10.56	6.52736	4.42773	4.49031	H3K27ac_peak_21304
chr2	408014527	408014744	218	12.48	4.70695	3.14655	2.77132	H3K27ac_peak_21305
chr2	408203444	408203604	161	8.75	3.95225	3.1146	2.06825	H3K27ac_peak_21306
chr2	408343275	408343458	184	7.04	3.7311	3.1545	1.87292	H3K27ac_peak_21307
chr2	408476677	408476845	169	8.97	3.17409	2.63086	1.3607	H3K27ac_peak_21308
chr2	408538008	408538154	147	7.71	3.73641	3.09153	1.87133	H3K27ac_peak_21309
chr2	408584404	408584766	363	7.37	4.04895	3.32687	2.15474	H3K27ac_peak_21310
chr2	408790559	408791227	669	24.33	20.5407	8.71801	18.1282	H3K27ac_peak_21311
chr2	409270755	409270988	234	6.42	3.3408	2.96662	1.50452	H3K27ac_peak_21312
chr2	409769581	409769802	222	6.87	3.62939	3.11148	1.77013	H3K27ac_peak_21313
chr2	409780708	409780892	185	7.23	4.04866	3.34629	2.15078	H3K27ac_peak_21314
chr2	409789145	409789291	147	7.24	4.05419	3.35228	2.15378	H3K27ac_peak_21315
chr2	410077830	410077977	148	6.66	3.57498	3.10036	1.71353	H3K27ac_peak_21316
chr2	410337826	410338383	558	12.18	4.91987	3.26515	2.97664	H3K27ac_peak_21317
chr2	410442985	410443294	310	6.85	3.7562	3.18985	1.88533	H3K27ac_peak_21318
chr2	410476427	410476927	501	17.41	5.74684	3.09601	3.76885	H3K27ac_peak_21319
chr2	410535234	410535589	356	6.77	3.64611	3.12461	1.78449	H3K27ac_peak_21320
chr2	410720308	410720609	302	7.46	3.64345	3.05715	1.78819	H3K27ac_peak_21321
chr2	410721026	410721852	827	14.16	6.8478	4.08415	4.79259	H3K27ac_peak_21322
chr2	410938027	410938393	367	22.73	16.0434	6.99086	13.7094	H3K27ac_peak_21323
chr2	411177982	411178192	211	8.47	4.97942	3.77792	3.02625	H3K27ac_peak_21324
chr2	411420420	411421278	859	18.15	14.9398	7.45185	12.6413	H3K27ac_peak_21325
chr2	411472944	411473461	518	8.8	5.35254	3.96312	3.3742	H3K27ac_peak_21326
chr2	411478170	411478586	417	30.2	28.1743	10.5717	25.6291	H3K27ac_peak_21327
chr2	411480339	411481001	663	13.18	6.7002	4.00493	4.67812	H3K27ac_peak_21328
chr2	411489931	411490875	945	22.88	16.0491	6.57351	13.7528	H3K27ac_peak_21329
chr2	411523530	411524262	733	11.84	8.39932	5.15852	6.31664	H3K27ac_peak_21330
chr2	411573362	411574786	1425	11.59	7.53146	4.78299	5.46209	H3K27ac_peak_21331
chr2	411635316	411635849	534	14.81	5.7795	3.40167	3.79011	H3K27ac_peak_21332
chr2	411965051	411965438	388	11.14	5.96884	3.94897	3.97595	H3K27ac_peak_21333
chr2	411965616	411965906	291	10.11	5.42344	3.83723	3.44215	H3K27ac_peak_21334
chr2	412534684	412534892	209	6	3.10158	2.84612	1.28668	H3K27ac_peak_21335
chr2	412641690	412642049	360	9.23	5.68743	4.09469	3.69591	H3K27ac_peak_21336
chr2	412723331	412723588	258	7.32	3.61324	3.05292	1.75987	H3K27ac_peak_21337
chr2	412723827	412724084	258	12.17	7.21009	4.56032	5.15018	H3K27ac_peak_21338
chr2	413077283	413077445	163	10.28	6.29995	4.34387	4.27196	H3K27ac_peak_21339
chr2	413246767	413247538	772	11.02	6.14881	4.11247	4.13477	H3K27ac_peak_21340
chr2	413247731	413248403	673	16.91	10.2348	5.24216	8.07046	H3K27ac_peak_21341
chr2	413263699	413263845	147	10.02	4.82744	3.49435	2.88169	H3K27ac_peak_21342
chr2	413264091	413264448	358	20	13.595	6.28565	11.3495	H3K27ac_peak_21343
chr2	413266489	413266896	408	18.29	10.3909	5.20275	8.1993	H3K27ac_peak_21344
chr2	413274946	413275810	865	20.86	14.2781	6.25617	12.0328	H3K27ac_peak_21345
chr2	413307056	413307218	163	10.21	4.27867	3.14722	2.36831	H3K27ac_peak_21346
chr2	413307457	413308438	982	26.91	20.2124	7.79981	17.8083	H3K27ac_peak_21347
chr2	413315309	413317023	1715	21.71	16.2117	6.96802	13.9137	H3K27ac_peak_21348
chr2	413329495	413329941	447	8.74	5.09824	3.79118	3.15141	H3K27ac_peak_21349
chr2	413347330	413348310	981	22.45	15.2068	6.81988	12.8688	H3K27ac_peak_21350
chr2	413377196	413377972	777	30.75	24.8566	9.00011	22.3449	H3K27ac_peak_21351
chr2	413378278	413378912	635	28.58	25.3645	10.2995	22.8121	H3K27ac_peak_21352
chr2	413393836	413395095	1260	23.21	16.0092	6.8445	13.6707	H3K27ac_peak_21353
chr2	413405131	413406085	955	11.38	5.8464	3.85198	3.85986	H3K27ac_peak_21354
chr2	413440972	413442246	1275	31.89	26.2795	8.70506	23.82	H3K27ac_peak_21355
chr2	413446330	413447122	793	9.37	5.63063	4.02663	3.65427	H3K27ac_peak_21356
chr2	413717359	413718223	865	12.07	6.35504	4.06905	4.3307	H3K27ac_peak_21357
chr2	413725349	413725908	560	21.77	14.0598	6.20038	11.786	H3K27ac_peak_21358
chr2	413758986	413759706	721	25.3	20.5001	8.42033	18.077	H3K27ac_peak_21359
chr2	413798110	413799982	1873	17.67	12.6304	6.45234	10.3869	H3K27ac_peak_21360
chr2	413807949	413808206	258	13.79	6.68884	3.99833	4.65221	H3K27ac_peak_21361
chr2	413811005	413811178	174	10.62	4.80329	3.41025	2.86055	H3K27ac_peak_21362
chr2	413811965	413813264	1300	33.79	29.1252	9.71491	26.5776	H3K27ac_peak_21363
chr2	413813478	413813647	170	8.25	3.89975	3.14249	2.01917	H3K27ac_peak_21364
chr2	413860196	413860538	343	8.42	4.25504	3.32967	2.35363	H3K27ac_peak_21365
chr2	413895992	413897187	1196	17.63	11.9009	5.87384	9.68953	H3K27ac_peak_21366
chr2	413898164	413898874	711	29.51	25.2235	9.66897	22.7061	H3K27ac_peak_21367
chr2	413909646	413910388	743	13.15	8.5157	5.11473	6.40094	H3K27ac_peak_21368
chr2	413943558	413943725	168	11.71	7.11727	4.61133	5.05137	H3K27ac_peak_21369
chr2	413944016	413944969	954	32.29	27.7704	9.33219	25.2719	H3K27ac_peak_21370
chr2	413945233	413945529	297	10.96	5.81775	3.9505	3.81792	H3K27ac_peak_21371
chr2	413947227	413947376	150	40.97	17.5157	4.93305	15.1795	H3K27ac_peak_21372
chr2	414083398	414083661	264	18.53	15.7094	7.94079	13.3755	H3K27ac_peak_21373
chr2	414263222	414264046	825	9.54	4.36323	3.25695	2.45259	H3K27ac_peak_21374
chr2	414358595	414359087	493	32.22	19.514	6.50534	17.0996	H3K27ac_peak_21375
chr2	414359938	414360741	804	19.5	11.8482	5.50251	9.64425	H3K27ac_peak_21376
chr2	414370074	414370928	855	24.39	18.4849	7.57822	16.1207	H3K27ac_peak_21377
chr2	414636061	414637221	1161	10.14	5.18094	3.61842	3.23378	H3K27ac_peak_21378
chr2	414692385	414693060	676	15.96	11.113	5.88181	8.92644	H3K27ac_peak_21379
chr2	414694977	414695705	729	15.24	8.5396	4.68923	6.44293	H3K27ac_peak_21380
chr2	414729275	414731394	2120	18.04	14.8887	7.52041	12.5888	H3K27ac_peak_21381
chr2	415243453	415245306	1854	24.86	19.4537	7.10444	17.1401	H3K27ac_peak_21382
chr2	415245540	415245920	381	9.9	4.16602	3.11542	2.2678	H3K27ac_peak_21383
chr2	415306952	415307147	196	9.5	3.61124	2.8358	1.75139	H3K27ac_peak_21384
chr2	415660992	415661138	147	8.62	5.20167	3.90384	3.23119	H3K27ac_peak_21385
chr2	415661386	415661911	526	10.51	6.92798	4.68118	4.86923	H3K27ac_peak_21386
chr2	415773245	415773617	373	10.64	5.1016	3.58594	3.14597	H3K27ac_peak_21387
chr2	416584487	416584641	155	8.18	4.82752	3.73274	2.87595	H3K27ac_peak_21388
chr2	417012631	417012797	167	41.32	17.9887	4.96803	15.6655	H3K27ac_peak_21389
chr2	417116956	417117422	467	17.48	13.47	6.97201	11.1947	H3K27ac_peak_21390
chr2	417166486	417167299	814	15.23	10.2197	5.53278	8.06138	H3K27ac_peak_21391
chr2	417170080	417170397	318	11.41	5.70045	3.77322	3.71572	H3K27ac_peak_21392
chr2	417170625	417170844	220	9.83	3.45082	2.71094	1.61269	H3K27ac_peak_21393
chr2	417191396	417192152	757	10.68	4.95217	3.46186	3.00793	H3K27ac_peak_21394
chr2	417192334	417194513	2180	28.03	21.2076	8.05829	18.7616	H3K27ac_peak_21395
chr2	417200714	417201615	902	24.34	21.4061	8.99446	18.9861	H3K27ac_peak_21396
chr2	417201927	417202401	475	7.5	4.04448	3.30087	2.15509	H3K27ac_peak_21397
chr2	417283258	417283578	321	6.72	3.36756	2.95345	1.53731	H3K27ac_peak_21398
chr2	417283825	417284439	615	9.77	4.7026	3.42229	2.77903	H3K27ac_peak_21399
chr2	417319506	417320805	1300	14.16	7.67851	4.48262	5.59652	H3K27ac_peak_21400
chr2	417431251	417431443	193	9.24	4.5566	3.41223	2.63625	H3K27ac_peak_21401
chr2	417432272	417432610	339	9.12	4.41669	3.34382	2.50628	H3K27ac_peak_21402
chr2	417472533	417472714	182	8.42	4.79446	3.67447	2.85293	H3K27ac_peak_21403
chr2	417541501	417541746	246	7.27	3.60195	3.04913	1.7472	H3K27ac_peak_21404
chr2	417548260	417548414	155	6.37	3.38158	2.99815	1.5389	H3K27ac_peak_21405
chr2	417555469	417555663	195	8.9	4.09338	3.18118	2.20061	H3K27ac_peak_21406
chr2	417555912	417556085	174	9.44	4.47387	3.35315	2.55016	H3K27ac_peak_21407
chr2	417557166	417558616	1451	13.44	8.0652	4.72621	5.98401	H3K27ac_peak_21408
chr2	417592553	417592995	443	9.5	4.54835	3.38543	2.62471	H3K27ac_peak_21409
chr2	417598273	417600511	2239	39.22	33.4019	10.0852	30.7685	H3K27ac_peak_21410
chr2	417604043	417606307	2265	28.67	19.5428	7.31955	17.1189	H3K27ac_peak_21411
chr2	417607104	417608313	1210	12.51	5.31868	3.40819	3.35496	H3K27ac_peak_21412
chr2	417614233	417616805	2573	37.25	31.0344	9.80952	28.426	H3K27ac_peak_21413
chr2	417620312	417624015	3704	31.46	26.2942	8.69872	23.8259	H3K27ac_peak_21414
chr2	417634349	417635688	1340	25.07	16.9192	6.70724	14.5733	H3K27ac_peak_21415
chr2	417643950	417644174	225	13.38	6.80794	4.12085	4.77054	H3K27ac_peak_21416
chr2	417645416	417645704	289	11.02	4.81224	3.34866	2.87453	H3K27ac_peak_21417
chr2	417665275	417665723	449	14.28	5.59085	3.32795	3.62744	H3K27ac_peak_21418
chr2	417665961	417666911	951	20.85	14.3384	6.60917	12.0455	H3K27ac_peak_21419
chr2	417674568	417675422	855	12.25	5.449	3.52241	3.47725	H3K27ac_peak_21420
chr2	417693143	417693746	604	11.5	5.51789	3.66488	3.53989	H3K27ac_peak_21421
chr2	417872492	417872797	306	9.12	4.67674	3.50939	2.74552	H3K27ac_peak_21422
chr2	418120557	418121189	633	21.35	15.5438	6.75175	13.261	H3K27ac_peak_21423
chr2	418181859	418182140	282	7.97	3.38972	2.84782	1.55491	H3K27ac_peak_21424
chr2	418204257	418204459	203	8.43	3.21117	2.6982	1.39233	H3K27ac_peak_21425
chr2	418206052	418208340	2289	38.09	32.8709	10.0945	30.2566	H3K27ac_peak_21426
chr2	418238059	418238719	661	17.2	13.3276	6.82834	11.0691	H3K27ac_peak_21427
chr2	418238983	418239751	769	22.55	20.226	9.48556	17.7692	H3K27ac_peak_21428
chr2	418255488	418256864	1377	23.48	17.5981	7.3703	15.2506	H3K27ac_peak_21429
chr2	418259752	418260209	458	7.69	3.42945	2.90325	1.59144	H3K27ac_peak_21430
chr2	418267420	418267730	311	8.01	4.63488	3.61748	2.70431	H3K27ac_peak_21431
chr2	418268234	418268437	204	11.81	8.1558	5.19086	6.04711	H3K27ac_peak_21432
chr2	418268702	418268980	279	8.3	3.65748	2.98488	1.79759	H3K27ac_peak_21433
chr2	418269259	418269680	422	7.85	3.44089	2.89139	1.60544	H3K27ac_peak_21434
chr2	418269852	418270618	767	11.2	6.23313	4.06354	4.23386	H3K27ac_peak_21435
chr2	418277549	418277765	217	13.45	3.20061	2.32895	1.38473	H3K27ac_peak_21436
chr2	418420878	418422417	1540	15.51	10.4363	5.64186	8.2654	H3K27ac_peak_21437
chr2	418428469	418429703	1235	20.3	17.0684	7.78983	14.7522	H3K27ac_peak_21438
chr2	418440364	418441618	1255	37.16	33.4382	10.7422	30.8016	H3K27ac_peak_21439
chr2	418478921	418480116	1196	12.73	6.57733	4.08608	4.54438	H3K27ac_peak_21440
chr2	418523954	418524136	183	13.42	4.1158	2.75194	2.22354	H3K27ac_peak_21441
chr2	418524842	418524988	147	11.41	4.61602	3.18977	2.68915	H3K27ac_peak_21442
chr2	418565756	418566322	567	17.48	13.0577	6.71985	10.7981	H3K27ac_peak_21443
chr2	418781343	418782250	908	18.19	14.0007	6.82994	11.7384	H3K27ac_peak_21444
chr2	418783073	418783899	827	10.69	5.03699	3.50583	3.08167	H3K27ac_peak_21445
chr2	418842033	418842202	170	7.78	3.68964	3.05014	1.83117	H3K27ac_peak_21446
chr2	418844210	418844506	297	7.92	4.62877	3.62658	2.69498	H3K27ac_peak_21447
chr2	418853022	418855796	2775	34.51	32.6375	10.855	30.0366	H3K27ac_peak_21448
chr2	418866009	418866294	286	11.04	4.08004	2.94073	2.19263	H3K27ac_peak_21449
chr2	418866596	418868176	1581	16.68	9.88716	4.91676	7.78295	H3K27ac_peak_21450
chr2	418878136	418879214	1079	13.84	7.46702	4.34432	5.4068	H3K27ac_peak_21451
chr2	418888314	418891426	3113	50.27	44.7573	11.0797	41.9753	H3K27ac_peak_21452
chr2	418892004	418892472	469	14.74	5.80233	3.45181	3.81079	H3K27ac_peak_21453
chr2	419111571	419113350	1780	19.23	13.3787	6.02657	11.1721	H3K27ac_peak_21454
chr2	419122848	419124308	1461	17.18	12.244	6.13548	10.0385	H3K27ac_peak_21455
chr2	419128794	419130002	1209	25.31	19.3441	7.84214	16.9528	H3K27ac_peak_21456
chr2	419130226	419131385	1160	22.24	18.2833	7.90266	15.9323	H3K27ac_peak_21457
chr2	419131597	419131823	227	9.3	5.76017	4.14429	3.76917	H3K27ac_peak_21458
chr2	419142252	419143743	1492	23.83	19.6197	8.31395	17.222	H3K27ac_peak_21459
chr2	419143945	419144504	560	16.21	11.3189	5.90184	9.1288	H3K27ac_peak_21460
chr2	419144897	419145043	147	8.75	5.29553	3.96355	3.31213	H3K27ac_peak_21461
chr2	419154928	419155158	231	6.37	3.18345	2.86494	1.37299	H3K27ac_peak_21462
chr2	419167415	419168971	1557	12.2	7.85018	4.71309	5.79504	H3K27ac_peak_21463
chr2	419209086	419209376	291	7.67	3.95271	3.21439	2.07545	H3K27ac_peak_21464
chr2	419217889	419218065	177	6.82	3.72341	3.17536	1.85279	H3K27ac_peak_21465
chr2	419218516	419218938	423	8.21	4.756	3.64806	2.822	H3K27ac_peak_21466
chr2	419219324	419220987	1664	16.25	12.1399	6.54283	9.89685	H3K27ac_peak_21467
chr2	419243876	419244189	314	10.6	5.63122	3.84929	3.63958	H3K27ac_peak_21468
chr2	419287465	419287728	264	8.58	5.12455	3.86377	3.15776	H3K27ac_peak_21469
chr2	419287934	419288396	463	10.84	5.42966	3.72792	3.45618	H3K27ac_peak_21470
chr2	419740977	419741123	147	6.3	3.17588	2.86711	1.36658	H3K27ac_peak_21471
chr2	419778200	419778626	427	6.6	3.25624	2.89099	1.43816	H3K27ac_peak_21472
chr2	419778867	419779024	158	7.05	3.25113	2.84898	1.4319	H3K27ac_peak_21473
chr2	419779208	419779908	701	10.75	5.11037	3.49915	3.16807	H3K27ac_peak_21474
chr2	419945298	419945889	592	13.19	6.37119	3.86246	4.35923	H3K27ac_peak_21475
chr2	420007900	420008053	154	9.62	4.56469	3.39245	2.63429	H3K27ac_peak_21476
chr2	420629519	420629758	240	7.73	4.51421	3.55087	2.59441	H3K27ac_peak_21477
chr2	421075858	421076267	410	17.72	13.3511	6.6791	11.1162	H3K27ac_peak_21478
chr2	421225793	421225976	184	7.08	3.9259	3.28455	2.03659	H3K27ac_peak_21479
chr2	421261526	421261830	305	9.43	5.37246	3.89747	3.39533	H3K27ac_peak_21480
chr2	421326358	421327309	952	15.48	8.11969	4.46097	6.02627	H3K27ac_peak_21481
chr2	421337753	421338011	259	7.56	4.32118	3.47842	2.40644	H3K27ac_peak_21482
chr2	421339669	421340585	917	17.17	10.5557	5.3752	8.37988	H3K27ac_peak_21483
chr2	421375648	421376337	690	15.51	10.116	5.42364	7.96054	H3K27ac_peak_21484
chr2	421376928	421377361	434	19.25	15.8895	7.86323	13.5589	H3K27ac_peak_21485
chr2	421396403	421397103	701	11.73	6.95499	4.4582	4.90705	H3K27ac_peak_21486
chr2	421410002	421411485	1484	19.84	14.3903	6.67175	12.1203	H3K27ac_peak_21487
chr2	421412808	421412954	147	6.37	3.06983	2.79054	1.26899	H3K27ac_peak_21488
chr2	421443143	421443705	563	13.44	6.91124	4.13066	4.87109	H3K27ac_peak_21489
chr2	421452800	421452946	147	12.6	5.0355	3.29355	3.07893	H3K27ac_peak_21490
chr2	421457559	421457814	256	10.9	4.60327	3.22034	2.68294	H3K27ac_peak_21491
chr2	421474738	421475283	546	17.25	11.5887	5.93198	9.37446	H3K27ac_peak_21492
chr2	421475606	421475756	151	7.08	3.82765	3.22087	1.94841	H3K27ac_peak_21493
chr2	421484817	421485786	970	16.76	8.33066	4.26982	6.24159	H3K27ac_peak_21494
chr2	421489996	421490865	870	15.03	9.20859	5.17818	7.0627	H3K27ac_peak_21495
chr2	421501239	421502541	1303	70.65	85.1368	19.732	81.9021	H3K27ac_peak_21496
chr2	421508127	421508669	543	29.03	23.5086	9.22464	21.0027	H3K27ac_peak_21497
chr2	421508914	421509107	194	7.84	3.39919	2.86638	1.56701	H3K27ac_peak_21498
chr2	421513483	421514159	677	14.75	8.03166	4.52748	5.93966	H3K27ac_peak_21499
chr2	421543761	421544478	718	16.65	10.6759	5.53442	8.49586	H3K27ac_peak_21500
chr2	421547136	421547586	451	23.49	19.1878	8.45865	16.7735	H3K27ac_peak_21501
chr2	421620438	421620688	251	7.81	3.71888	3.07919	1.85085	H3K27ac_peak_21502
chr2	421621355	421621578	224	8.6	5.23237	3.90434	3.26482	H3K27ac_peak_21503
chr2	421626510	421626978	469	10.97	4.75218	3.3342	2.81811	H3K27ac_peak_21504
chr2	421638944	421639137	194	9.39	5.68018	4.04892	3.70006	H3K27ac_peak_21505
chr2	421639382	421640022	641	17.68	12.6066	6.33961	10.3771	H3K27ac_peak_21506
chr2	421792681	421793048	368	9.44	5.41658	3.89683	3.44781	H3K27ac_peak_21507
chr2	421810906	421811052	147	9.16	4.00691	3.10575	2.11497	H3K27ac_peak_21508
chr2	421924326	421924601	276	9.01	5.5207	4.03558	3.53829	H3K27ac_peak_21509
chr2	422102389	422102833	445	8.4	4.76773	3.652	2.82931	H3K27ac_peak_21510
chr2	422270278	422270784	507	11.48	5.14729	3.48977	3.18368	H3K27ac_peak_21511
chr2	422331636	422331821	186	8.88	4.84497	3.64143	2.9005	H3K27ac_peak_21512
chr2	422336490	422337171	682	22.75	16.8282	7.21497	14.4987	H3K27ac_peak_21513
chr2	422384128	422385168	1041	25.87	20.3829	8.09252	17.9639	H3K27ac_peak_21514
chr2	422409935	422410415	481	13.79	7.86211	4.60847	5.77489	H3K27ac_peak_21515
chr2	422419349	422419656	308	11.51	4.76458	3.23579	2.83087	H3K27ac_peak_21516
chr2	422433936	422434177	242	15.07	8.90378	4.9614	6.77686	H3K27ac_peak_21517
chr2	422434578	422434791	214	8.39	4.83044	3.68847	2.88805	H3K27ac_peak_21518
chr2	422449778	422450705	928	21.26	15.8459	6.96387	13.5442	H3K27ac_peak_21519
chr2	422454184	422454824	641	26.93	23.305	9.29716	20.8381	H3K27ac_peak_21520
chr2	422484484	422484736	253	6.73	3.18727	2.83376	1.36948	H3K27ac_peak_21521
chr2	422501762	422502138	377	8.23	4.44911	3.48558	2.52701	H3K27ac_peak_21522
chr2	422548221	422548367	147	9.01	4.8898	3.65514	2.94401	H3K27ac_peak_21523
chr2	422607588	422608434	847	14.78	8.0355	4.28112	5.98	H3K27ac_peak_21524
chr2	422621004	422621999	996	14.85	7.60564	4.21774	5.54171	H3K27ac_peak_21525
chr2	422723582	422724847	1266	11.1	5.94459	3.93593	3.95472	H3K27ac_peak_21526
chr2	422839500	422840547	1048	8.92	4.76029	3.55488	2.832	H3K27ac_peak_21527
chr2	422894462	422894627	166	10.02	4.88976	3.52247	2.94408	H3K27ac_peak_21528
chr2	422912450	422913576	1127	13.38	8.29009	4.88471	6.19638	H3K27ac_peak_21529
chr2	422914582	422915297	716	14.6	8.84313	4.95162	6.73418	H3K27ac_peak_21530
chr2	422934791	422936021	1231	61.05	74.5018	19.8592	71.3766	H3K27ac_peak_21531
chr2	422936331	422936511	181	8.66	3.53344	2.87098	1.68308	H3K27ac_peak_21532
chr2	422949426	422949990	565	10.04	4.01356	3.01568	2.12407	H3K27ac_peak_21533
chr2	423640143	423640345	203	10.69	4.91612	3.45189	2.9688	H3K27ac_peak_21534
chr2	424000337	424001557	1221	50.8	58.5053	16.7754	55.5573	H3K27ac_peak_21535
chr2	424001841	424002060	220	10.55	5.18348	3.60706	3.22387	H3K27ac_peak_21536
chr2	424098446	424098813	368	19.68	13.0956	6.39795	10.8251	H3K27ac_peak_21537
chr2	424370806	424370952	147	8.95	3.71047	2.94839	1.84952	H3K27ac_peak_21538
chr2	424409699	424411186	1488	26.88	18.5844	6.57736	16.2553	H3K27ac_peak_21539
chr2	424434867	424436586	1720	25.92	17.2398	6.53618	14.9127	H3K27ac_peak_21540
chr2	424436766	424437730	965	25.13	18.9993	7.62659	16.6221	H3K27ac_peak_21541
chr2	424438129	424439161	1033	20.65	13.7613	5.93809	11.5431	H3K27ac_peak_21542
chr2	424440608	424440959	352	20.74	13.0436	5.82829	10.794	H3K27ac_peak_21543
chr2	424441588	424442564	977	11.23	5.52895	3.70909	3.54892	H3K27ac_peak_21544
chr2	424450896	424451653	758	12.93	6.82449	4.09747	4.80295	H3K27ac_peak_21545
chr2	424462224	424462569	346	11.62	6.54607	4.22182	4.51722	H3K27ac_peak_21546
chr2	424469338	424470025	688	11.2	5.59845	3.75658	3.61526	H3K27ac_peak_21547
chr2	424474465	424474846	382	13.96	9.88918	5.65758	7.74979	H3K27ac_peak_21548
chr2	424475134	424475475	342	10.49	4.88747	3.46172	2.9395	H3K27ac_peak_21549
chr2	424477998	424478366	369	12.1	5.78297	3.72861	3.79067	H3K27ac_peak_21550
chr2	424478658	424479330	673	16.6	9.11937	4.70352	6.99373	H3K27ac_peak_21551
chr2	424485675	424486953	1279	50.15	55.0918	15.7258	52.1779	H3K27ac_peak_21552
chr2	424494960	424495788	829	31	25.7171	9.22604	23.2068	H3K27ac_peak_21553
chr2	424496109	424496278	170	10.95	5.7353	3.87842	3.74868	H3K27ac_peak_21554
chr2	424508365	424508550	186	6.36	3.0078	2.74902	1.21754	H3K27ac_peak_21555
chr2	424517885	424518793	909	16.23	8.80562	4.70415	6.68151	H3K27ac_peak_21556
chr2	424523824	424524483	660	15.91	6.86175	3.79457	4.81667	H3K27ac_peak_21557
chr2	424527918	424528928	1011	11.55	6.73689	4.29911	4.71942	H3K27ac_peak_21558
chr2	424533185	424533971	787	16.96	11.8604	6.1474	9.63995	H3K27ac_peak_21559
chr2	424536696	424537128	433	11.87	4.65411	3.16774	2.72757	H3K27ac_peak_21560
chr2	424544206	424545253	1048	18.99	12.0479	5.68295	9.83856	H3K27ac_peak_21561
chr2	424549789	424550145	357	8.29	3.335	2.78606	1.50422	H3K27ac_peak_21562
chr2	424570560	424571117	558	16.24	10.3907	5.48676	8.22304	H3K27ac_peak_21563
chr2	424595062	424595670	609	18.5	13.3823	6.49383	11.1405	H3K27ac_peak_21564
chr2	424608086	424609130	1045	18.49	9.69231	4.62358	7.5547	H3K27ac_peak_21565
chr2	424610648	424611640	993	14.09	7.97047	4.54863	5.89496	H3K27ac_peak_21566
chr2	424623582	424624245	664	19.49	12.9368	5.88517	10.7328	H3K27ac_peak_21567
chr2	424664156	424664680	525	16.47	10.2079	5.43863	8.0272	H3K27ac_peak_21568
chr2	424686511	424687254	744	16.19	11.1092	5.69557	8.94735	H3K27ac_peak_21569
chr2	424689875	424690097	223	14.52	10.5852	5.92829	8.4161	H3K27ac_peak_21570
chr2	424696990	424698021	1032	9.68	4.99033	3.57689	3.05072	H3K27ac_peak_21571
chr2	424698332	424698724	393	10.47	4.89354	3.43271	2.95819	H3K27ac_peak_21572
chr2	424892161	424892318	158	9.06	4.64855	3.50993	2.7144	H3K27ac_peak_21573
chr2	424943160	424944721	1562	30.55	23.721	8.55474	21.2291	H3K27ac_peak_21574
chr2	424963498	424963685	188	11.7	6.69381	4.35163	4.65127	H3K27ac_peak_21575
chr2	424973729	424974245	517	11.81	8.09583	5.03902	6.01717	H3K27ac_peak_21576
chr2	424974452	424974673	222	6.32	3.06176	2.78854	1.26315	H3K27ac_peak_21577
chr2	425323719	425325094	1376	27.12	25.8631	10.5494	23.3458	H3K27ac_peak_21578
chr2	425468733	425468942	210	20.81	4.79307	2.5456	2.85348	H3K27ac_peak_21579
chr2	425808443	425809245	803	16.21	7.81897	4.23409	5.72348	H3K27ac_peak_21580
chr2	425957984	425958132	149	39.7	14.3411	4.17246	12.0472	H3K27ac_peak_21581
chr2	425989223	425989384	162	8.03	3.74883	3.07047	1.8784	H3K27ac_peak_21582
chr2	425990468	425990695	228	8.35	3.31218	2.76802	1.48388	H3K27ac_peak_21583
chr2	426009980	426010202	223	6.76	3.33225	2.93115	1.49846	H3K27ac_peak_21584
chr2	426029019	426029194	176	10.32	4.04424	2.99761	2.15538	H3K27ac_peak_21585
chr2	426042175	426042321	147	9.32	3.74509	2.93092	1.87908	H3K27ac_peak_21586
chr2	426057589	426058032	444	14.48	8.64801	4.85602	6.53843	H3K27ac_peak_21587
chr2	426058237	426058900	664	44.07	42.4593	13.2083	39.6434	H3K27ac_peak_21588
chr2	426309395	426309910	516	29.3	17.5931	6.34711	15.2229	H3K27ac_peak_21589
chr2	426326641	426327336	696	21.71	12.23	5.32366	10.0044	H3K27ac_peak_21590
chr2	426337155	426338303	1149	30.5	19.9222	7.04643	17.4941	H3K27ac_peak_21591
chr2	426338477	426339311	835	23.24	11.6003	4.81825	9.39258	H3K27ac_peak_21592
chr2	426352318	426353049	732	18.92	8.86128	4.35187	6.72524	H3K27ac_peak_21593
chr2	426358480	426359263	784	16.53	9.33447	4.9881	7.18524	H3K27ac_peak_21594
chr2	426359508	426359881	374	21.29	14.9169	6.92347	12.5898	H3K27ac_peak_21595
chr2	426385391	426385649	259	7.58	3.18789	2.76126	1.3759	H3K27ac_peak_21596
chr2	426390671	426391408	738	39.05	36.8912	12.1555	34.1782	H3K27ac_peak_21597
chr2	426405963	426406830	868	10.96	5.71265	3.85542	3.72495	H3K27ac_peak_21598
chr2	426436426	426436572	147	7.81	3.27514	2.79448	1.44728	H3K27ac_peak_21599
chr2	426437968	426438696	729	20.24	11.945	5.54328	9.71811	H3K27ac_peak_21600
chr2	426438969	426439487	519	10.39	3.68498	2.79943	1.82761	H3K27ac_peak_21601
chr2	426464451	426464761	311	8.95	3.19105	2.63981	1.37344	H3K27ac_peak_21602
chr2	426465131	426465401	271	8.69	3.27863	2.71182	1.45632	H3K27ac_peak_21603
chr2	426484429	426484744	316	8.4	4.1412	3.27819	2.23755	H3K27ac_peak_21604
chr2	426503891	426504361	471	8.79	4.17121	3.2518	2.2781	H3K27ac_peak_21605
chr2	426511768	426511971	204	6.91	3.80185	3.21473	1.9265	H3K27ac_peak_21606
chr2	426519001	426519299	299	8.64	3.98859	3.13902	2.10889	H3K27ac_peak_21607
chr2	426520632	426521159	528	13.85	7.55321	4.46578	5.47085	H3K27ac_peak_21608
chr2	426521368	426522866	1499	15.21	8.33769	4.59815	6.24126	H3K27ac_peak_21609
chr2	426539392	426539703	312	9.47	4.14653	3.13233	2.25641	H3K27ac_peak_21610
chr2	426550034	426550849	816	26.13	18.3489	7.36139	15.9523	H3K27ac_peak_21611
chr2	426568318	426568633	316	8.28	3.1002	2.64597	1.29256	H3K27ac_peak_21612
chr2	426568838	426569611	774	27.04	20.131	7.81474	17.7123	H3K27ac_peak_21613
chr2	426587449	426588107	659	18.41	10.8756	5.17979	8.70431	H3K27ac_peak_21614
chr2	426594515	426595177	663	20.72	12.1866	5.32187	9.99037	H3K27ac_peak_21615
chr2	426601325	426601856	532	15.6	7.56757	4.11908	5.4965	H3K27ac_peak_21616
chr2	426609258	426610112	855	15.18	6.57541	3.68166	4.55821	H3K27ac_peak_21617
chr2	426623179	426623728	550	14.9	11.4379	6.14759	9.26468	H3K27ac_peak_21618
chr2	426642569	426642818	250	7.93	3.43734	2.88242	1.59947	H3K27ac_peak_21619
chr2	426657125	426657685	561	9.95	5.15824	3.65478	3.20877	H3K27ac_peak_21620
chr2	426661507	426662419	913	13.74	7.27989	4.31248	5.21797	H3K27ac_peak_21621
chr2	426666207	426667659	1453	24.88	17.3632	7.23694	14.9847	H3K27ac_peak_21622
chr2	426674802	426675901	1100	17.45	10.0146	5.00592	7.85984	H3K27ac_peak_21623
chr2	426679700	426680634	935	13.5	6.77267	4.0625	4.73316	H3K27ac_peak_21624
chr2	426682154	426682460	307	8.51	3.23684	2.70617	1.41789	H3K27ac_peak_21625
chr2	426694291	426694983	693	10.26	4.65927	3.35504	2.72946	H3K27ac_peak_21626
chr2	426703488	426704540	1053	22.71	14.1622	5.90972	11.893	H3K27ac_peak_21627
chr2	426707202	426707814	613	24.14	17.2841	7.12933	14.9269	H3K27ac_peak_21628
chr2	426729142	426729723	582	16.12	10.3314	5.18701	8.21049	H3K27ac_peak_21629
chr2	426731557	426731774	218	13.65	6.06521	3.69555	4.06001	H3K27ac_peak_21630
chr2	426772098	426772507	410	6.54	3.46622	3.03581	1.62743	H3K27ac_peak_21631
chr2	426879707	426880196	490	7.25	3.52085	2.98916	1.67872	H3K27ac_peak_21632
chr2	426888892	426889311	420	9.34	3.77292	2.9369	1.90706	H3K27ac_peak_21633
chr2	426909979	426910951	973	14.96	7.54716	4.28023	5.47934	H3K27ac_peak_21634
chr2	426916317	426917087	771	9.67	5.37145	3.80738	3.41296	H3K27ac_peak_21635
chr2	426917384	426918837	1454	14.03	9.37547	5.25503	7.27544	H3K27ac_peak_21636
chr2	426982943	426983378	436	10.23	4.55879	3.28113	2.63935	H3K27ac_peak_21637
chr2	426984000	426984797	798	12.46	6.05139	3.83091	4.05158	H3K27ac_peak_21638
chr2	427419788	427420740	953	13.95	8.15426	4.71526	6.06475	H3K27ac_peak_21639
chr2	427421885	427422553	669	20.84	12.8937	5.81649	10.6449	H3K27ac_peak_21640
chr2	427526784	427527226	443	7.47	3.77641	3.13643	1.91002	H3K27ac_peak_21641
chr2	427645211	427646190	980	17.68	12.0977	5.89195	9.90971	H3K27ac_peak_21642
chr2	427657466	427658255	790	47.16	50.8332	16.5686	47.8736	H3K27ac_peak_21643
chr2	427665890	427666744	855	28.37	23.5815	9.10439	21.1034	H3K27ac_peak_21644
chr2	427669642	427670195	554	17.4	10.1894	5.17502	8.02162	H3K27ac_peak_21645
chr2	427689776	427691041	1266	11.75	6.83958	4.37122	4.80639	H3K27ac_peak_21646
chr2	427691537	427691751	215	8.67	4.45298	3.4308	2.537	H3K27ac_peak_21647
chr2	427693395	427693757	363	18.07	14.9419	7.60742	12.635	H3K27ac_peak_21648
chr2	427703816	427704899	1084	27.97	24.4905	9.02394	22.0534	H3K27ac_peak_21649
chr2	427708367	427709833	1467	16.79	10.1731	5.16342	8.0269	H3K27ac_peak_21650
chr2	427712011	427712299	289	7.99	4.00719	3.23586	2.11712	H3K27ac_peak_21651
chr2	427773440	427773795	356	9.55	3.71297	2.89827	1.8477	H3K27ac_peak_21652
chr2	428338605	428339142	538	11.9	7.85532	4.92004	5.77634	H3K27ac_peak_21653
chr2	428397498	428397803	306	9.24	5.76171	4.16164	3.76113	H3K27ac_peak_21654
chr2	428405371	428406417	1047	22.43	18.0348	7.95486	15.678	H3K27ac_peak_21655
chr2	428478401	428478547	147	8.92	3.56065	2.85798	1.71277	H3K27ac_peak_21656
chr2	428677730	428678530	801	17.03	12.3076	6.44772	10.0673	H3K27ac_peak_21657
chr2	428844216	428844473	258	8.21	4.2419	3.35288	2.33624	H3K27ac_peak_21658
chr2	429312840	429313241	402	7.34	3.88274	3.22805	2.00052	H3K27ac_peak_21659
chr2	429371949	429372762	814	13.15	9.50102	5.6846	7.35387	H3K27ac_peak_21660
chr2	429377096	429377622	527	14.51	7.6053	4.36942	5.5216	H3K27ac_peak_21661
chr2	429419405	429419659	255	6.37	3.37896	2.99537	1.53763	H3K27ac_peak_21662
chr2	429549167	429549925	759	12.35	5.88378	3.69428	3.89458	H3K27ac_peak_21663
chr2	429583303	429583768	466	12.81	5.72933	3.57484	3.75389	H3K27ac_peak_21664
chr2	429599971	429600556	586	8.23	4.2725	3.33442	2.38006	H3K27ac_peak_21665
chr2	429606779	429607147	369	9.07	3.95781	3.0717	2.07953	H3K27ac_peak_21666
chr2	429634300	429635741	1442	13.6	8.5819	4.91185	6.49387	H3K27ac_peak_21667
chr2	429646019	429646739	721	27.97	25.344	10.5817	22.7909	H3K27ac_peak_21668
chr2	429653337	429653892	556	21.96	15.088	6.57839	12.7941	H3K27ac_peak_21669
chr2	429674604	429675194	591	23.38	14.6431	6.10103	12.3464	H3K27ac_peak_21670
chr2	429681698	429682203	506	34.52	30.5872	10.0373	28.0256	H3K27ac_peak_21671
chr2	429682474	429682719	246	7.5	3.3559	2.86938	1.52652	H3K27ac_peak_21672
chr2	429690381	429691288	908	31.8	24.3666	7.96636	21.9299	H3K27ac_peak_21673
chr2	429716382	429716713	332	16.86	8.20379	4.29788	6.10932	H3K27ac_peak_21674
chr2	429718626	429718796	171	10.67	6.01581	4.10775	4.00591	H3K27ac_peak_21675
chr2	429724176	429724362	187	9	2.94942	2.49522	1.16416	H3K27ac_peak_21676
chr2	429724818	429725418	601	35.29	31.5909	9.74878	29.0549	H3K27ac_peak_21677
chr2	429737902	429739216	1315	24.45	17.8053	6.52252	15.5287	H3K27ac_peak_21678
chr2	429745784	429746222	439	10.55	4.94017	3.4732	2.99309	H3K27ac_peak_21679
chr2	429746598	429749298	2701	26.67	18.3545	7.05523	15.98	H3K27ac_peak_21680
chr2	429753104	429754278	1175	15.74	6.60379	3.61822	4.58204	H3K27ac_peak_21681
chr2	429755288	429756077	790	15.86	9.86122	5.25349	7.71059	H3K27ac_peak_21682
chr2	429764879	429765162	284	9.77	4.15127	3.1066	2.25471	H3K27ac_peak_21683
chr2	429765896	429767861	1966	24.4	17.2994	6.87485	14.9724	H3K27ac_peak_21684
chr2	429768852	429769102	251	10.15	3.67907	2.80993	1.81752	H3K27ac_peak_21685
chr2	429769275	429769428	154	10.67	4.85567	3.43013	2.90609	H3K27ac_peak_21686
chr2	429777440	429777717	278	11.77	4.87933	3.3019	2.93107	H3K27ac_peak_21687
chr2	429782930	429783076	147	8.24	3.62015	2.96375	1.76492	H3K27ac_peak_21688
chr2	429798472	429798699	228	8.1	3.79162	3.07793	1.92825	H3K27ac_peak_21689
chr2	430249815	430250162	348	12.89	8.89863	5.35152	6.773	H3K27ac_peak_21690
chr2	430288796	430289678	883	12.79	6.96239	4.31173	4.90527	H3K27ac_peak_21691
chr2	430289962	430290437	476	16.02	11.0961	5.79404	8.92266	H3K27ac_peak_21692
chr2	430330993	430331599	607	7.88	3.9936	3.2332	2.11017	H3K27ac_peak_21693
chr2	430415436	430415679	244	6.79	3.58611	3.08651	1.73011	H3K27ac_peak_21694
chr2	430416992	430417236	245	8.29	3.87366	3.12101	1.99412	H3K27ac_peak_21695
chr2	430418743	430419164	422	6.95	3.52559	3.03588	1.67731	H3K27ac_peak_21696
chr2	430429962	430430257	296	13.47	6.48886	3.94319	4.45459	H3K27ac_peak_21697
chr2	430474444	430475044	601	9.1	5.52649	4.00321	3.55011	H3K27ac_peak_21698
chr2	430481606	430484699	3094	25.27	18.1488	6.73771	15.8338	H3K27ac_peak_21699
chr2	430503499	430503657	159	9.08	3.9328	3.06707	2.04469	H3K27ac_peak_21700
chr2	430518300	430518807	508	15.58	8.68624	4.66716	6.57985	H3K27ac_peak_21701
chr2	430519364	430519820	457	17.59	9.4981	4.841	7.34135	H3K27ac_peak_21702
chr2	430530192	430531078	887	17.43	8.97861	4.46397	6.86586	H3K27ac_peak_21703
chr2	430540978	430541475	498	8.64	4.16731	3.24871	2.26882	H3K27ac_peak_21704
chr2	430542458	430543082	625	16.9	9.27264	4.78452	7.14644	H3K27ac_peak_21705
chr2	430552792	430552995	204	9.84	6.27864	4.37449	4.26057	H3K27ac_peak_21706
chr2	430557610	430558969	1360	46.3	45.9006	12.8025	43.11	H3K27ac_peak_21707
chr2	430578062	430578573	512	19.26	10.7262	5.17699	8.52529	H3K27ac_peak_21708
chr2	430618741	430619618	878	24.98	16.4487	6.71336	14.091	H3K27ac_peak_21709
chr2	430623395	430623898	504	25.08	22.262	9.51104	19.8005	H3K27ac_peak_21710
chr2	430635143	430635773	631	27.68	21.6622	7.96407	19.2493	H3K27ac_peak_21711
chr2	430673068	430673556	489	15.85	7.73217	4.24486	5.64565	H3K27ac_peak_21712
chr2	430689836	430690574	739	24.05	19.183	8.34839	16.7685	H3K27ac_peak_21713
chr2	430703183	430703756	574	39.28	34.6582	10.6832	31.9895	H3K27ac_peak_21714
chr2	430729453	430730103	651	20.8	13.9652	6.39443	11.6869	H3K27ac_peak_21715
chr2	430736191	430737260	1070	22.21	17.5789	7.86442	15.2108	H3K27ac_peak_21716
chr2	430784851	430785276	426	19.1	5.01326	2.73061	3.05875	H3K27ac_peak_21717
chr2	430786077	430786834	758	30.3	20.3512	6.97612	17.9371	H3K27ac_peak_21718
chr2	430795844	430796825	982	25.29	21.4455	8.79335	19.029	H3K27ac_peak_21719
chr2	430801248	430802077	830	68.09	87.2912	23.9098	83.9348	H3K27ac_peak_21720
chr2	430802456	430802662	207	13.11	9.5736	5.73741	7.41784	H3K27ac_peak_21721
chr2	430820107	430820505	399	12.51	7.32333	4.58936	5.25355	H3K27ac_peak_21722
chr2	430820712	430821466	755	15.15	9.29156	5.08477	7.16194	H3K27ac_peak_21723
chr2	430847766	430848143	378	23.46	16.9834	7.23503	14.6317	H3K27ac_peak_21724
chr2	430859836	430860016	181	8.04	3.63077	2.99431	1.77356	H3K27ac_peak_21725
chr2	430860283	430861255	973	17	11.8447	6.13904	9.64299	H3K27ac_peak_21726
chr2	430861685	430862257	573	23.36	18.429	7.11484	16.1227	H3K27ac_peak_21727
chr2	430862573	430862938	366	9.94	6.23806	4.33521	4.2204	H3K27ac_peak_21728
chr2	430879941	430881534	1594	34.4	32.3526	10.1341	29.8028	H3K27ac_peak_21729
chr2	430889079	430890442	1364	30.97	31.4727	11.9145	28.8883	H3K27ac_peak_21730
chr2	430900058	430901963	1906	23.87	17.9781	7.01893	15.6537	H3K27ac_peak_21731
chr2	430933430	430933783	354	7.09	3.34746	2.90852	1.51906	H3K27ac_peak_21732
chr2	430956764	430957105	342	8.56	3.28524	2.7296	1.46045	H3K27ac_peak_21733
chr2	431055216	431055416	201	8.34	4.89587	3.74004	2.95096	H3K27ac_peak_21734
chr2	431121376	431122355	980	11.39	5.088	3.42747	3.143	H3K27ac_peak_21735
chr2	431144275	431144677	403	11.81	7.30103	4.66111	5.23803	H3K27ac_peak_21736
chr2	431160097	431160478	382	10.53	4.99318	3.49749	3.0447	H3K27ac_peak_21737
chr2	431161267	431163610	2344	34.35	27.2941	8.95539	24.7585	H3K27ac_peak_21738
chr2	431173734	431175331	1598	19.23	14.0915	6.0254	11.892	H3K27ac_peak_21739
chr2	431188930	431189155	226	9.87	4.70901	3.43214	2.77746	H3K27ac_peak_21740
chr2	431239147	431239393	247	11.13	7.42073	4.82371	5.35746	H3K27ac_peak_21741
chr2	431252169	431252420	252	10.07	6.52745	4.50175	4.48902	H3K27ac_peak_21742
chr2	431313162	431313498	337	6.02	3.11671	2.85433	1.30031	H3K27ac_peak_21743
chr2	431515755	431516454	700	17.56	14.7534	7.43464	12.4744	H3K27ac_peak_21744
chr2	431543672	431544247	576	13.15	8.07543	4.83739	5.98787	H3K27ac_peak_21745
chr2	431566471	431567839	1369	20.68	16.3532	7.45692	14.0343	H3K27ac_peak_21746
chr2	431578360	431578652	293	12.79	8.17392	4.94676	6.07451	H3K27ac_peak_21747
chr2	431588399	431588834	436	13.66	5.10365	3.20438	3.14488	H3K27ac_peak_21748
chr2	431602302	431602863	562	17.25	10.9154	5.38194	8.74895	H3K27ac_peak_21749
chr2	431627231	431628205	975	10.89	6.08658	4.05738	4.09262	H3K27ac_peak_21750
chr2	431634826	431635055	230	18.31	6.68587	3.45636	4.65637	H3K27ac_peak_21751
chr2	431639118	431639383	266	8.47	4.47456	3.47615	2.55296	H3K27ac_peak_21752
chr2	431645701	431646022	322	9.81	5.29465	3.7767	3.32752	H3K27ac_peak_21753
chr2	431647874	431648814	941	18.71	10.6677	5.14462	8.49509	H3K27ac_peak_21754
chr2	431662145	431663278	1134	8.42	4.224	3.30053	2.32621	H3K27ac_peak_21755
chr2	431669999	431670658	660	15.94	10.3885	5.66779	8.19818	H3K27ac_peak_21756
chr2	431671012	431671274	263	7.25	3.82533	3.2046	1.94737	H3K27ac_peak_21757
chr2	431671642	431671859	218	15.21	11.4537	6.33464	9.24101	H3K27ac_peak_21758
chr2	431684304	431684940	637	21.37	12.518	5.48644	10.2931	H3K27ac_peak_21759
chr2	431685353	431685892	540	11.84	5.65606	3.66579	3.68644	H3K27ac_peak_21760
chr2	431688028	431688431	404	17.1	8.87688	4.52662	6.75682	H3K27ac_peak_21761
chr2	431692306	431692769	464	12.87	5.97691	3.72189	3.97638	H3K27ac_peak_21762
chr2	431695411	431697873	2463	43	36.9517	9.61062	34.3369	H3K27ac_peak_21763
chr2	431723390	431723765	376	12.36	5.76421	3.69955	3.77071	H3K27ac_peak_21764
chr2	431748866	431749205	340	19.77	10.5771	5.05204	8.37647	H3K27ac_peak_21765
chr2	431758704	431759362	659	15.91	7.72123	4.12827	5.65901	H3K27ac_peak_21766
chr2	431767582	431767831	250	8.77	4.25788	3.29844	2.35391	H3K27ac_peak_21767
chr2	431769624	431769972	349	7.86	3.24207	2.76224	1.42455	H3K27ac_peak_21768
chr2	431772559	431772719	161	13.13	6.85238	4.19058	4.80304	H3K27ac_peak_21769
chr2	431783507	431784025	519	12.73	5.10784	3.26364	3.15758	H3K27ac_peak_21770
chr2	431794939	431795432	494	9.14	4.73575	3.52634	2.80626	H3K27ac_peak_21771
chr2	431798704	431799697	994	22.11	17.0205	7.42698	14.7009	H3K27ac_peak_21772
chr2	431805003	431806658	1656	24.19	18.0705	7.31804	15.7135	H3K27ac_peak_21773
chr2	431860516	431861356	841	7.15	3.76667	3.16407	1.89966	H3K27ac_peak_21774
chr2	431861721	431862441	721	8.51	4.97639	3.73661	3.03284	H3K27ac_peak_21775
chr2	431876496	431876690	195	7.77	3.67564	3.05147	1.8122	H3K27ac_peak_21776
chr2	431877553	431879236	1684	23.42	18.7348	8.09043	16.3491	H3K27ac_peak_21777
chr2	431880116	431880507	392	10.82	6.44164	4.32922	4.4106	H3K27ac_peak_21778
chr2	431896388	431896888	501	14.53	7.83603	4.54624	5.74799	H3K27ac_peak_21779
chr2	431897182	431898010	829	18.24	11.5697	5.65913	9.36729	H3K27ac_peak_21780
chr2	431908665	431909208	544	17.84	15.0071	7.65556	12.7033	H3K27ac_peak_21781
chr2	431909390	431910010	621	13.45	8.25214	4.88029	6.14576	H3K27ac_peak_21782
chr2	431929050	431929196	147	9.68	4.09125	3.10252	2.19317	H3K27ac_peak_21783
chr2	431929935	431931294	1360	14.09	10.0744	5.80926	7.9038	H3K27ac_peak_21784
chr2	431971056	431971202	147	6.79	3.28481	2.89326	1.46093	H3K27ac_peak_21785
chr2	432047458	432047897	440	12.22	7.23686	4.55576	5.17491	H3K27ac_peak_21786
chr2	432058338	432058995	658	9.88	4.79269	3.49009	2.85181	H3K27ac_peak_21787
chr2	432450837	432450989	153	23.76	6.70028	3.0354	4.65837	H3K27ac_peak_21788
chr2	432530413	432530671	259	6.35	3.31553	2.95322	1.48333	H3K27ac_peak_21789
chr2	432531229	432531375	147	8.93	3.95553	3.10154	2.07033	H3K27ac_peak_21790
chr2	432557380	432557627	248	16.21	7.15871	3.90327	5.0957	H3K27ac_peak_21791
chr2	432612653	432613710	1058	16.62	10.8209	5.5789	8.64835	H3K27ac_peak_21792
chr2	432776612	432776952	341	14.58	7.58135	4.26965	5.51676	H3K27ac_peak_21793
chr2	432784148	432784500	353	9.65	4.35411	3.20966	2.45554	H3K27ac_peak_21794
chr2	432811349	432812190	842	13.94	7.55214	4.33114	5.49368	H3K27ac_peak_21795
chr2	432924041	432924970	930	8.12	4.0906	3.26767	2.19877	H3K27ac_peak_21796
chr2	433012476	433013248	773	11.33	5.94436	3.85091	3.9667	H3K27ac_peak_21797
chr2	433013445	433013730	286	15.34	6.97735	3.92659	4.92167	H3K27ac_peak_21798
chr2	433107731	433108050	320	13.63	9.59221	5.62723	7.44886	H3K27ac_peak_21799
chr2	433108545	433108936	392	10.19	6.25719	4.28641	4.2467	H3K27ac_peak_21800
chr2	433308690	433310961	2272	29.68	24.4163	9.1792	21.909	H3K27ac_peak_21801
chr2	433321764	433322885	1122	22.9	18.0677	7.41187	15.7442	H3K27ac_peak_21802
chr2	433333054	433334371	1318	20.76	13.9094	5.9153	11.6849	H3K27ac_peak_21803
chr2	433334597	433335330	734	12.57	6.14325	3.84288	4.14206	H3K27ac_peak_21804
chr2	433360413	433361983	1571	12.91	6.34999	3.93668	4.32987	H3K27ac_peak_21805
chr2	433369770	433370158	389	8.68	4.97148	3.73441	3.01907	H3K27ac_peak_21806
chr2	433375109	433376254	1146	12.49	7.26774	4.52459	5.20469	H3K27ac_peak_21807
chr2	433376672	433377054	383	9.85	4.40597	3.27581	2.49482	H3K27ac_peak_21808
chr2	433386279	433386736	458	13.09	8.37641	4.99318	6.27334	H3K27ac_peak_21809
chr2	433394563	433395346	784	61.93	75.6557	20.6749	72.4446	H3K27ac_peak_21810
chr2	433418213	433419575	1363	11.26	6.27368	4.16795	4.25335	H3K27ac_peak_21811
chr2	433433359	433434830	1472	11.76	6.60567	4.20007	4.58885	H3K27ac_peak_21812
chr2	433435890	433436225	336	10.85	5.26533	3.65342	3.29374	H3K27ac_peak_21813
chr2	433473013	433473393	381	7.5	3.13973	2.73627	1.33221	H3K27ac_peak_21814
chr2	433480079	433480387	309	10.42	5.10998	3.57978	3.15536	H3K27ac_peak_21815
chr2	433480568	433480999	432	17.57	9.98785	5.03163	7.82708	H3K27ac_peak_21816
chr2	433496295	433496505	211	7.47	3.37411	2.89121	1.53897	H3K27ac_peak_21817
chr2	433533433	433533909	477	7.32	3.9908	3.29039	2.10689	H3K27ac_peak_21818
chr2	433557217	433557410	194	7.58	4.3447	3.48777	2.42958	H3K27ac_peak_21819
chr2	433564779	433565043	265	9.19	5.03354	3.71553	3.07556	H3K27ac_peak_21820
chr2	433565708	433566924	1217	25.02	21.0671	8.0495	18.6992	H3K27ac_peak_21821
chr2	433619779	433620175	397	18.49	15.9159	7.92284	13.5935	H3K27ac_peak_21822
chr2	433626940	433628639	1700	24.37	18.7507	6.98551	16.4532	H3K27ac_peak_21823
chr2	433656389	433656826	438	20.64	16.2406	7.59512	13.9239	H3K27ac_peak_21824
chr2	433859665	433861265	1601	33.89	27.8985	9.48134	25.3325	H3K27ac_peak_21825
chr2	433868942	433869570	629	16.22	6.78276	3.73067	4.73747	H3K27ac_peak_21826
chr2	433911842	433912122	281	16.77	13.7679	7.22309	11.4989	H3K27ac_peak_21827
chr2	433920498	433921676	1179	12.45	7.92294	4.90053	5.83034	H3K27ac_peak_21828
chr2	433936951	433937746	796	14.58	8.56598	4.87883	6.45171	H3K27ac_peak_21829
chr2	433937950	433938435	486	13.42	7.61183	4.48374	5.54271	H3K27ac_peak_21830
chr2	433938744	433939081	338	20.33	13.691	6.30101	11.4307	H3K27ac_peak_21831
chr2	434106295	434107720	1426	16.32	9.44131	4.99422	7.30243	H3K27ac_peak_21832
chr2	434163529	434165178	1650	18.38	11.7678	5.51836	9.58464	H3K27ac_peak_21833
chr2	434165783	434165984	202	8.3	3.76411	3.02563	1.90843	H3K27ac_peak_21834
chr2	434182178	434184131	1954	12.64	6.90671	4.25671	4.86051	H3K27ac_peak_21835
chr2	434194495	434196065	1571	28.05	19.653	7.60005	17.2187	H3K27ac_peak_21836
chr2	434198114	434199725	1612	19.7	13.6708	6.51707	11.3903	H3K27ac_peak_21837
chr2	434378791	434379167	377	9.46	5.56133	3.98054	3.58263	H3K27ac_peak_21838
chr2	434379664	434379975	312	9.41	5.78582	4.11843	3.79452	H3K27ac_peak_21839
chr2	435013739	435014448	710	8.61	4.62672	3.5239	2.70578	H3K27ac_peak_21840
chr2	435317410	435317633	224	8.87	3.3212	2.72289	1.49294	H3K27ac_peak_21841
chr2	435464444	435464743	300	10.52	6.12365	4.13927	4.12469	H3K27ac_peak_21842
chr2	435642489	435642819	331	10.45	4.21691	3.08833	2.31267	H3K27ac_peak_21843
chr2	435889312	435890182	871	20.95	14.566	6.75572	12.2568	H3K27ac_peak_21844
chr2	435913457	435913639	183	7.64	3.39033	2.87702	1.56256	H3K27ac_peak_21845
chr2	436022301	436022504	204	12.87	7.68202	4.69122	5.59883	H3K27ac_peak_21846
chr2	436045602	436045932	331	8.67	3.49167	2.84368	1.65027	H3K27ac_peak_21847
chr2	436151990	436152595	606	13.4	6.48567	3.90744	4.46504	H3K27ac_peak_21848
chr2	436170909	436171315	407	27.28	6.37646	2.70274	4.35417	H3K27ac_peak_21849
chr2	436190531	436191477	947	10.88	5.08623	3.49835	3.14025	H3K27ac_peak_21850
chr2	436213652	436213827	176	6.05	2.98885	2.76556	1.19129	H3K27ac_peak_21851
chr2	436250691	436251002	312	6.46	3.2747	2.91957	1.44719	H3K27ac_peak_21852
chr2	436529755	436530057	303	9.01	5.07964	3.77883	3.12091	H3K27ac_peak_21853
chr2	436595137	436595778	642	14.65	7.10778	4.06646	5.05539	H3K27ac_peak_21854
chr2	436618701	436619858	1158	16.53	11.3762	5.82804	9.18539	H3K27ac_peak_21855
chr2	436623124	436623770	647	26.4	21.3987	8.62051	18.9471	H3K27ac_peak_21856
chr2	436634346	436634905	560	16.03	8.39324	4.57626	6.27331	H3K27ac_peak_21857
chr2	436697608	436698003	396	15.89	8.38246	4.52077	6.28574	H3K27ac_peak_21858
chr2	436698675	436699133	459	17.85	12.6314	6.14334	10.4245	H3K27ac_peak_21859
chr2	437173920	437174358	439	9.47	4.66449	3.45736	2.74088	H3K27ac_peak_21860
chr2	437184375	437184618	244	10.04	5.77463	4.04647	3.77965	H3K27ac_peak_21861
chr2	437196629	437198514	1886	23.08	16.7835	7.2205	14.4403	H3K27ac_peak_21862
chr2	437227873	437228702	830	21.69	13.7622	6.14586	11.4779	H3K27ac_peak_21863
chr2	437235338	437236831	1494	37.89	34.0176	10.4954	31.4053	H3K27ac_peak_21864
chr2	437252761	437253276	516	19.88	14.172	6.67908	11.8952	H3K27ac_peak_21865
chr2	437257730	437258356	627	20.23	11.6531	5.44248	9.42494	H3K27ac_peak_21866
chr2	437262270	437262821	552	14.92	8.15413	4.4342	6.08144	H3K27ac_peak_21867
chr2	437279145	437279361	217	6.79	3.59776	3.10376	1.73563	H3K27ac_peak_21868
chr2	437282414	437283670	1257	19.94	15.2866	6.8404	13.0247	H3K27ac_peak_21869
chr2	437292837	437293257	421	16.23	11.525	6.05997	9.33328	H3K27ac_peak_21870
chr2	437301739	437303361	1623	23.78	19.666	8.65183	17.2342	H3K27ac_peak_21871
chr2	437312025	437312920	896	27.94	20.4448	7.73776	18.0193	H3K27ac_peak_21872
chr2	437316263	437318589	2327	24.68	12.812	5.10418	10.565	H3K27ac_peak_21873
chr2	437345152	437345444	293	14.95	4.91178	3.01176	2.96185	H3K27ac_peak_21874
chr2	437487192	437487358	167	10.07	4.37797	3.20581	2.46708	H3K27ac_peak_21875
chr2	437498255	437499952	1698	23.09	15.3301	6.40186	13.0322	H3K27ac_peak_21876
chr2	437523891	437524260	370	9.99	4.28891	3.16914	2.38314	H3K27ac_peak_21877
chr2	437549307	437549581	275	14.63	7.47246	4.29549	5.39373	H3K27ac_peak_21878
chr2	437549981	437550454	474	16.71	8.96236	4.63015	6.84614	H3K27ac_peak_21879
chr2	437554907	437556103	1197	13.44	5.44916	3.38219	3.47784	H3K27ac_peak_21880
chr2	437560007	437560194	188	11.33	4.80247	3.29567	2.86191	H3K27ac_peak_21881
chr2	437570893	437571125	233	9.03	3.30149	2.69526	1.47644	H3K27ac_peak_21882
chr2	437571396	437571827	432	10.26	4.58768	3.29257	2.66895	H3K27ac_peak_21883
chr2	437639365	437639595	231	6.93	3.64593	3.1157	1.79145	H3K27ac_peak_21884
chr2	437648053	437648583	531	17.29	9.89996	5.01726	7.7489	H3K27ac_peak_21885
chr2	437649573	437650033	461	10.33	4.32777	3.1611	2.41626	H3K27ac_peak_21886
chr2	437661735	437662138	404	19.34	11.6616	5.5944	9.43985	H3K27ac_peak_21887
chr2	437675016	437675918	903	12.29	5.72939	3.66663	3.74478	H3K27ac_peak_21888
chr2	437690936	437692020	1085	19.5	11.8041	5.50981	9.59435	H3K27ac_peak_21889
chr2	437696947	437697437	491	17.33	7.84461	4.04258	5.75763	H3K27ac_peak_21890
chr2	437700932	437701583	652	18.92	11.6922	5.61372	9.48664	H3K27ac_peak_21891
chr2	437701764	437703323	1560	53.78	53.641	14.0248	50.726	H3K27ac_peak_21892
chr2	437740796	437741267	472	24.56	17.1735	7.0627	14.8146	H3K27ac_peak_21893
chr2	437744435	437745465	1031	29.13	24.6401	9.69981	22.1062	H3K27ac_peak_21894
chr2	437752799	437753836	1038	30.15	25.4802	9.54378	22.9674	H3K27ac_peak_21895
chr2	437755281	437756741	1461	23.73	17.909	7.58635	15.5433	H3K27ac_peak_21896
chr2	437873636	437874010	375	9.85	5.61145	3.93176	3.6365	H3K27ac_peak_21897
chr2	437874405	437875573	1169	13.8	8.50546	4.84486	6.41325	H3K27ac_peak_21898
chr2	437885766	437886043	278	6.46	3.21529	2.88018	1.39377	H3K27ac_peak_21899
chr2	438040801	438041028	228	12.6	5.22861	3.37988	3.26081	H3K27ac_peak_21900
chr2	438098755	438099103	349	9.05	5.43322	3.94831	3.46888	H3K27ac_peak_21901
chr2	438114617	438114763	147	7.69	4.40332	3.53206	2.47616	H3K27ac_peak_21902
chr2	438116719	438117156	438	8.5	5.09774	3.83709	3.1395	H3K27ac_peak_21903
chr2	438124705	438125152	448	9.14	5.37023	3.92992	3.39177	H3K27ac_peak_21904
chr2	438126898	438127553	656	13.34	7.03377	4.15101	5.01257	H3K27ac_peak_21905
chr2	438147941	438148878	938	10.76	5.53445	3.80741	3.55549	H3K27ac_peak_21906
chr2	438154471	438154648	178	8.56	3.51583	2.86994	1.67148	H3K27ac_peak_21907
chr2	438162722	438163056	335	9.54	4.05284	3.08312	2.16322	H3K27ac_peak_21908
chr2	438163824	438165142	1319	18.4	10.4572	5.03674	8.29219	H3K27ac_peak_21909
chr2	438262068	438262281	214	10.95	6.8585	4.53411	4.81004	H3K27ac_peak_21910
chr2	438262722	438263172	451	11.74	7.91195	4.92914	5.83794	H3K27ac_peak_21911
chr2	438264443	438264650	208	12.92	6.84971	4.21542	4.80668	H3K27ac_peak_21912
chr2	438279525	438280120	596	8.62	4.44153	3.39899	2.52762	H3K27ac_peak_21913
chr2	438288644	438288790	147	6.71	3.38502	2.96284	1.55509	H3K27ac_peak_21914
chr2	438310973	438311316	344	6.7	3.12065	2.7899	1.31423	H3K27ac_peak_21915
chr2	438375082	438375508	427	9.1	3.68148	2.9141	1.82277	H3K27ac_peak_21916
chr2	438479052	438479444	393	13.4	6.54909	3.99949	4.51544	H3K27ac_peak_21917
chr2	438498356	438498639	284	10.02	3.57168	2.7623	1.72024	H3K27ac_peak_21918
chr2	438498956	438499172	217	13.32	5.1336	3.25329	3.17329	H3K27ac_peak_21919
chr2	438595696	438597146	1451	30.5	23.8389	8.46126	21.3561	H3K27ac_peak_21920
chr2	438608251	438608661	411	6.53	3.1062	2.79866	1.30121	H3K27ac_peak_21921
chr2	438633044	438633548	505	9.04	3.8151	2.99726	1.94406	H3K27ac_peak_21922
chr2	438660569	438661419	851	25.22	20.4171	7.85369	18.0588	H3K27ac_peak_21923
chr2	438662460	438662784	325	28.69	20.6712	7.40283	18.2613	H3K27ac_peak_21924
chr2	438674559	438675269	711	13.09	6.81451	4.16607	4.77392	H3K27ac_peak_21925
chr2	438693110	438693691	582	26.16	19.0112	7.38627	16.6323	H3K27ac_peak_21926
chr2	438835812	438836001	190	8.02	3.89032	3.15881	2.01	H3K27ac_peak_21927
chr2	438870760	438870929	170	12.12	4.53106	3.07596	2.60672	H3K27ac_peak_21928
chr2	438878428	438878594	167	9.1	3.39941	2.75189	1.56238	H3K27ac_peak_21929
chr2	438881531	438881713	183	10.72	4.36304	3.144	2.44322	H3K27ac_peak_21930
chr2	438935684	438936937	1254	19.41	10.3615	4.8404	8.19319	H3K27ac_peak_21931
chr2	438943901	438944364	464	13.44	5.43457	3.37412	3.46155	H3K27ac_peak_21932
chr2	438957398	438957710	313	7.15	3.28794	2.86602	1.4628	H3K27ac_peak_21933
chr2	438980360	438981284	925	10.54	4.5386	3.20172	2.6304	H3K27ac_peak_21934
chr2	439004886	439005085	200	6.74	3.41668	2.97982	1.58266	H3K27ac_peak_21935
chr2	439005553	439005814	262	9.7	6.22356	4.34988	4.20726	H3K27ac_peak_21936
chr2	439021055	439021738	684	14.07	10.6764	6.12753	8.48927	H3K27ac_peak_21937
chr2	439022916	439023292	377	9.08	4.85321	3.61846	2.91878	H3K27ac_peak_21938
chr2	439023729	439023899	171	8.44	4.5152	3.49816	2.59003	H3K27ac_peak_21939
chr2	439043452	439044608	1157	21.76	12.4567	5.34232	10.2387	H3K27ac_peak_21940
chr2	439055347	439056353	1007	11.47	5.00413	3.40404	3.05205	H3K27ac_peak_21941
chr2	439070256	439070467	212	6.78	3.56753	3.0725	1.72488	H3K27ac_peak_21942
chr2	439072924	439074024	1101	36.68	30.2345	9.78465	27.6265	H3K27ac_peak_21943
chr2	439074324	439074773	450	10.46	4.92569	3.49513	2.97556	H3K27ac_peak_21944
chr2	439074945	439075564	620	10.35	5.00054	3.47997	3.0622	H3K27ac_peak_21945
chr2	439177826	439177988	163	8.2	3.94562	3.17106	2.0643	H3K27ac_peak_21946
chr2	439211044	439211227	184	6.57	3.3835	2.97677	1.54761	H3K27ac_peak_21947
chr2	439245876	439246036	161	8.37	4.98457	3.81082	3.02226	H3K27ac_peak_21948
chr2	439357742	439357958	217	7.39	3.20034	2.78488	1.38708	H3K27ac_peak_21949
chr2	439374942	439375482	541	16.49	10.9132	5.80039	8.72383	H3K27ac_peak_21950
chr2	439375896	439376590	695	16.37	9.995	5.38393	7.81788	H3K27ac_peak_21951
chr2	439385785	439385931	147	7.13	3.95998	3.30526	2.06503	H3K27ac_peak_21952
chr2	439401867	439403220	1354	14.37	7.88608	4.50699	5.79451	H3K27ac_peak_21953
chr2	439416644	439417316	673	10.29	4.09635	3.02891	2.20749	H3K27ac_peak_21954
chr2	439457031	439457500	470	24.2	17.0252	6.96466	14.674	H3K27ac_peak_21955
chr2	439462887	439463507	621	14.18	8.79236	5.05435	6.67646	H3K27ac_peak_21956
chr2	439474526	439475336	811	13.95	7.62123	4.46984	5.54006	H3K27ac_peak_21957
chr2	439664769	439665050	282	12.09	8.05166	5.06838	5.94541	H3K27ac_peak_21958
chr2	439687146	439687776	631	21.03	13.4186	6.02146	11.1529	H3K27ac_peak_21959
chr2	439692987	439694760	1774	17.28	13.5264	6.75791	11.2943	H3K27ac_peak_21960
chr2	439706627	439707848	1222	40.86	34.5846	10.3903	31.9077	H3K27ac_peak_21961
chr2	439715882	439717956	2075	24.74	17.8459	7.12965	15.4929	H3K27ac_peak_21962
chr2	439725243	439726258	1016	8.63	5.26077	3.87566	3.30832	H3K27ac_peak_21963
chr2	439754457	439756647	2191	24.83	19.729	7.56891	17.3883	H3K27ac_peak_21964
chr2	439756910	439757137	228	9.56	4.99366	3.63599	3.04439	H3K27ac_peak_21965
chr2	440244579	440244962	384	10.36	4.40541	3.21197	2.4886	H3K27ac_peak_21966
chr2	440354219	440354521	303	9.55	3.46879	2.75147	1.62466	H3K27ac_peak_21967
chr2	440355056	440355209	154	11.17	5.27197	3.61136	3.2965	H3K27ac_peak_21968
chr2	440355422	440355711	290	11.75	4.75027	3.24797	2.81832	H3K27ac_peak_21969
chr2	440374329	440374475	147	6	2.90816	2.71524	1.12775	H3K27ac_peak_21970
chr2	440670748	440671212	465	25.51	16.4006	6.45388	14.0702	H3K27ac_peak_21971
chr2	440862643	440862794	152	12.13	7.0989	4.49343	5.03534	H3K27ac_peak_21972
chr2	441476727	441477142	416	23.55	17.7163	7.75519	15.3259	H3K27ac_peak_21973
chr2	441477323	441478730	1408	21.05	16.3773	7.37601	14.0594	H3K27ac_peak_21974
chr2	441479083	441479440	358	8.33	3.75156	3.02337	1.88616	H3K27ac_peak_21975
chr2	441621936	441622325	390	11.64	4.8331	3.28646	2.89009	H3K27ac_peak_21976
chr2	441622684	441623319	636	11.14	4.23333	3.02959	2.32839	H3K27ac_peak_21977
chr2	441627416	441627584	169	8.88	4.65563	3.54327	2.71866	H3K27ac_peak_21978
chr2	441768610	441768996	387	16.12	12.3241	6.66633	10.0817	H3K27ac_peak_21979
chr2	441770340	441770486	147	8.18	3.8565	3.11854	1.98132	H3K27ac_peak_21980
chr2	441771084	441771748	665	24.64	20.8081	8.96096	18.3707	H3K27ac_peak_21981
chr2	441784336	441784582	247	17.27	11.1276	5.68523	8.9284	H3K27ac_peak_21982
chr2	441835549	441837002	1454	29.6	23.9771	8.78875	21.4974	H3K27ac_peak_21983
chr2	441863406	441863691	286	9.77	4.77278	3.49232	2.83347	H3K27ac_peak_21984
chr2	441864057	441864263	207	12.75	6.88645	4.23885	4.84241	H3K27ac_peak_21985
chr2	441867170	441868178	1009	23.46	13.8329	5.69365	11.5605	H3K27ac_peak_21986
chr2	441869551	441869964	414	11.4	3.06329	2.38942	1.26136	H3K27ac_peak_21987
chr2	441874775	441875864	1090	34.66	24.9507	7.9905	22.4438	H3K27ac_peak_21988
chr2	441878086	441879493	1408	45.6	40.4762	10.9124	37.7572	H3K27ac_peak_21989
chr2	441883043	441884479	1437	20.55	12.9066	5.78901	10.6741	H3K27ac_peak_21990
chr2	441920082	441920288	207	7.27	3.05499	2.7019	1.25808	H3K27ac_peak_21991
chr2	441920461	441920831	371	10.3	4.95425	3.528	2.99843	H3K27ac_peak_21992
chr2	441958134	441959788	1655	14.52	6.04626	3.5669	4.04633	H3K27ac_peak_21993
chr2	442085625	442086534	910	22.35	13.8408	5.5347	11.6211	H3K27ac_peak_21994
chr2	442091286	442091889	604	12.27	6.80756	4.29834	4.76209	H3K27ac_peak_21995
chr2	442100147	442100779	633	11.76	5.59088	3.62365	3.62482	H3K27ac_peak_21996
chr2	442114392	442114661	270	8.11	3.54833	2.93105	1.70055	H3K27ac_peak_21997
chr2	442230809	442230988	180	12.84	9.27697	5.62673	7.13016	H3K27ac_peak_21998
chr2	442295022	442295382	361	9.69	3.69303	2.86363	1.83058	H3K27ac_peak_21999
chr2	442462947	442463093	147	10.66	4.27806	3.10105	2.36692	H3K27ac_peak_22000
chr2	442472624	442473794	1171	23.6	16.027	6.56115	13.7148	H3K27ac_peak_22001
chr2	442473993	442474453	461	17.37	10.2485	5.2607	8.07122	H3K27ac_peak_22002
chr2	442488875	442489113	239	8.49	4.64286	3.57464	2.70869	H3K27ac_peak_22003
chr2	442550236	442550457	222	13.2	5.68671	3.54104	3.69811	H3K27ac_peak_22004
chr2	442550649	442550819	171	13.75	5.26131	3.28768	3.29158	H3K27ac_peak_22005
chr2	442611784	442612005	222	9.46	5.35617	3.84854	3.3901	H3K27ac_peak_22006
chr2	442612571	442612946	376	10.55	5.18604	3.60675	3.23072	H3K27ac_peak_22007
chr2	442627862	442628059	198	13.51	5.91065	3.63682	3.90369	H3K27ac_peak_22008
chr2	442632491	442632844	354	70.83	99.2323	29.2066	95.7318	H3K27ac_peak_22009
chr2	442803681	442804854	1174	10.4	4.50541	3.23918	2.59169	H3K27ac_peak_22010
chr2	442865339	442866060	722	10.49	5.36767	3.72316	3.39783	H3K27ac_peak_22011
chr2	442883097	442883283	187	6.41	3.39758	3.00518	1.55391	H3K27ac_peak_22012
chr2	442980005	442980349	345	6.35	3.2732	2.92786	1.44429	H3K27ac_peak_22013
chr2	443051493	443051815	323	16.5	11.976	6.3743	9.75864	H3K27ac_peak_22014
chr2	443069890	443071293	1404	22.12	15.1798	6.30381	12.9165	H3K27ac_peak_22015
chr2	443080185	443080648	464	24.24	22.5183	9.9546	20.0495	H3K27ac_peak_22016
chr2	443097532	443098054	523	13.78	7.00073	4.14192	4.95246	H3K27ac_peak_22017
chr2	443111416	443111595	180	8.7	4.84514	3.65429	2.90396	H3K27ac_peak_22018
chr2	443115486	443116668	1183	28.57	23.6331	9.10795	21.1429	H3K27ac_peak_22019
chr2	443125631	443126001	371	8.47	4.35691	3.36883	2.44532	H3K27ac_peak_22020
chr2	443126211	443126419	209	6.29	3.14512	2.84776	1.33369	H3K27ac_peak_22021
chr2	443143254	443143400	147	6.37	3.34688	2.97541	1.50826	H3K27ac_peak_22022
chr2	443171151	443171651	501	13.65	9.04142	5.24796	6.92741	H3K27ac_peak_22023
chr2	443259092	443259983	892	19.02	12.752	6.0123	10.5298	H3K27ac_peak_22024
chr2	443286485	443286649	165	44.79	14.1241	3.7127	11.8598	H3K27ac_peak_22025
chr2	443430781	443431021	241	6.35	3.29524	2.93927	1.46475	H3K27ac_peak_22026
chr2	443861288	443862695	1408	10.83	7.36469	4.78697	5.30961	H3K27ac_peak_22027
chr2	443880473	443880619	147	6.96	3.83035	3.23548	1.94828	H3K27ac_peak_22028
chr2	443915421	443915750	330	24.06	22.9422	10.1588	20.4628	H3K27ac_peak_22029
chr2	444171696	444172778	1083	16.69	10.8255	5.68622	8.63304	H3K27ac_peak_22030
chr2	444211779	444212481	703	17.26	11.2437	5.61222	9.06057	H3K27ac_peak_22031
chr2	444224363	444224734	372	7.75	3.94616	3.22248	2.06531	H3K27ac_peak_22032
chr2	444230293	444232385	2093	26.09	24.1705	9.86414	21.6912	H3K27ac_peak_22033
chr2	444272043	444272776	734	18.35	11.9881	5.80651	9.77555	H3K27ac_peak_22034
chr2	444279412	444280118	707	29.98	22.2413	7.9103	19.7962	H3K27ac_peak_22035
chr2	444281986	444282355	370	24.11	16.8501	6.7807	14.5448	H3K27ac_peak_22036
chr2	444302699	444303034	336	17.92	13.6508	6.97031	11.3739	H3K27ac_peak_22037
chr2	444309234	444310828	1595	24.35	19.6999	7.70266	17.3436	H3K27ac_peak_22038
chr2	444339468	444340051	584	18.73	12.6386	6.0077	10.4265	H3K27ac_peak_22039
chr2	444345094	444346594	1501	23.8	16.7368	6.95666	14.3913	H3K27ac_peak_22040
chr2	444363777	444364825	1049	20.22	10.8747	4.99554	8.69514	H3K27ac_peak_22041
chr2	444386965	444387338	374	14.3	6.09513	3.59409	4.09003	H3K27ac_peak_22042
chr2	444396103	444396959	857	17.68	10.5485	5.10821	8.3991	H3K27ac_peak_22043
chr2	444424985	444425196	212	17.21	8.37966	4.37687	6.28078	H3K27ac_peak_22044
chr2	444430974	444432079	1106	29.06	22.8178	7.42834	20.4397	H3K27ac_peak_22045
chr2	444460789	444461001	213	7.68	4.42159	3.52758	2.50023	H3K27ac_peak_22046
chr2	444466315	444468167	1853	21.1	14.5277	6.63324	12.2299	H3K27ac_peak_22047
chr2	444546581	444547478	898	18.56	14.0204	6.61252	11.8126	H3K27ac_peak_22048
chr2	444577948	444578560	613	22.02	15.404	6.91399	13.0811	H3K27ac_peak_22049
chr2	444587711	444588351	641	19.11	14.4682	6.89826	12.199	H3K27ac_peak_22050
chr2	444598675	444600539	1865	14.09	7.87313	4.50566	5.80097	H3K27ac_peak_22051
chr2	444635327	444635623	297	7.59	3.17961	2.74501	1.37011	H3K27ac_peak_22052
chr2	444636192	444638516	2325	27.88	21.3803	7.84791	18.9531	H3K27ac_peak_22053
chr2	444655771	444655979	209	11.2	5.81467	3.88268	3.82114	H3K27ac_peak_22054
chr2	444656448	444656721	274	10.41	4.32553	3.14614	2.41613	H3K27ac_peak_22055
chr2	444749238	444749695	458	9.65	4.36256	3.23723	2.4585	H3K27ac_peak_22056
chr2	444803071	444803275	205	7.32	3.04453	2.68953	1.24915	H3K27ac_peak_22057
chr2	444830546	444831313	768	9.34	4.81743	3.52681	2.88095	H3K27ac_peak_22058
chr2	444839738	444841658	1921	18.53	13.6927	6.39239	11.4786	H3K27ac_peak_22059
chr2	444848892	444849821	930	27.11	23.9254	10.1514	21.3873	H3K27ac_peak_22060
chr2	444850603	444850749	147	7.71	4.47862	3.54313	2.55898	H3K27ac_peak_22061
chr2	444862074	444863010	937	28.82	25.457	9.64136	22.9475	H3K27ac_peak_22062
chr2	444872910	444874634	1725	39.26	40.5705	14.3096	37.7699	H3K27ac_peak_22063
chr2	444883882	444885359	1478	30.03	23.4509	8.06614	21.0427	H3K27ac_peak_22064
chr2	444889961	444891025	1065	26.13	16.9091	6.31694	14.592	H3K27ac_peak_22065
chr2	444900581	444901343	763	14.17	6.05987	3.61042	4.06041	H3K27ac_peak_22066
chr2	444958640	444958834	195	8.51	2.97223	2.54595	1.18246	H3K27ac_peak_22067
chr2	444968934	444970854	1921	19.26	11.218	5.28036	9.02509	H3K27ac_peak_22068
chr2	445000435	445000879	445	11.61	6.40508	4.12108	4.3962	H3K27ac_peak_22069
chr2	445014702	445014951	250	9.61	3.28678	2.63647	1.46582	H3K27ac_peak_22070
chr2	445048555	445048701	147	6.41	3.11471	2.81723	1.31082	H3K27ac_peak_22071
chr2	445049145	445049423	279	9.3	5.13171	3.75427	3.17438	H3K27ac_peak_22072
chr2	445071895	445072316	422	8.33	4.76443	3.63739	2.83712	H3K27ac_peak_22073
chr2	445305135	445305299	165	16.56	4.88244	2.84869	2.93942	H3K27ac_peak_22074
chr2	445658669	445658862	194	9.04	4.2631	3.27128	2.36206	H3K27ac_peak_22075
chr2	445918786	445919114	329	9.68	4.58768	3.38241	2.66548	H3K27ac_peak_22076
chr2	445961214	445961589	376	10.63	7.23348	4.72983	5.18716	H3K27ac_peak_22077
chr2	445986940	445987126	187	6.41	3.07178	2.78349	1.27796	H3K27ac_peak_22078
chr2	445988326	445988893	568	6.83	3.43252	2.97959	1.59954	H3K27ac_peak_22079
chr2	445989606	445990671	1066	14.24	8.22078	4.56044	6.1551	H3K27ac_peak_22080
chr2	446020089	446021063	975	37.14	34.9959	11.0455	32.3812	H3K27ac_peak_22081
chr2	446021373	446021836	464	13.2	4.7486	3.06795	2.8149	H3K27ac_peak_22082
chr2	446022901	446023209	309	7.76	3.6206	3.01473	1.76418	H3K27ac_peak_22083
chr2	446023394	446023934	541	27.34	21.4972	7.84165	19.0965	H3K27ac_peak_22084
chr2	446045402	446046030	629	9.37	4.71876	3.48903	2.78919	H3K27ac_peak_22085
chr2	446077573	446078706	1134	21.71	14.5221	6.22567	12.2544	H3K27ac_peak_22086
chr2	446120061	446120209	149	12.12	4.72523	3.16219	2.79234	H3K27ac_peak_22087
chr2	446129862	446131138	1277	35.23	30.6451	10.4049	28.0363	H3K27ac_peak_22088
chr2	446141270	446141774	505	15.8	7.1251	3.95816	5.05801	H3K27ac_peak_22089
chr2	446151269	446151861	593	8.89	3.94942	3.08293	2.071	H3K27ac_peak_22090
chr2	446169828	446170959	1132	20.43	12.4815	5.70255	10.2465	H3K27ac_peak_22091
chr2	446184895	446185934	1040	21.26	15.8802	7.05921	13.5646	H3K27ac_peak_22092
chr2	446192319	446192790	472	10.98	4.44998	3.17161	2.53157	H3K27ac_peak_22093
chr2	446193124	446193487	364	9.06	4.08012	3.15244	2.18994	H3K27ac_peak_22094
chr2	446196727	446196892	166	8.96	3.71371	2.94995	1.84895	H3K27ac_peak_22095
chr2	446197148	446197327	180	9.27	4.20387	3.19346	2.30736	H3K27ac_peak_22096
chr2	446199751	446200469	719	15.44	9.40212	5.03125	7.28438	H3K27ac_peak_22097
chr2	446247765	446248050	286	8.67	4.02618	3.16375	2.14124	H3K27ac_peak_22098
chr2	446259376	446261310	1935	36.88	37.6431	13.067	34.9334	H3K27ac_peak_22099
chr2	446271025	446271185	161	6.45	3.4334	3.02607	1.58699	H3K27ac_peak_22100
chr2	446274765	446275298	534	21.99	15.963	7.09884	13.6367	H3K27ac_peak_22101
chr2	446277442	446277861	420	12.24	5.80806	3.67711	3.83049	H3K27ac_peak_22102
chr2	446369956	446370514	559	22.35	14.0514	6.14574	11.7634	H3K27ac_peak_22103
chr2	446374291	446374947	657	20.46	12.9611	5.97062	10.7076	H3K27ac_peak_22104
chr2	446376269	446376591	323	10.38	4.18249	3.06894	2.28172	H3K27ac_peak_22105
chr2	446376857	446377714	858	26.97	17.3498	6.32622	15.0214	H3K27ac_peak_22106
chr2	446382038	446382284	247	15.8	7.37324	4.04263	5.3147	H3K27ac_peak_22107
chr2	446383420	446383708	289	20.71	12.8271	5.80093	10.5826	H3K27ac_peak_22108
chr2	446393031	446393617	587	17.85	10.2339	5.21323	8.04696	H3K27ac_peak_22109
chr2	446411952	446412098	147	8.84	3.27839	2.70022	1.45478	H3K27ac_peak_22110
chr2	446414021	446414562	542	17.24	6.30171	3.39344	4.27661	H3K27ac_peak_22111
chr2	446421329	446422850	1522	14.16	8.44142	4.683	6.36244	H3K27ac_peak_22112
chr2	446430929	446431641	713	45.29	45.7862	12.0624	43.0857	H3K27ac_peak_22113
chr2	446438977	446439626	650	66.51	77.3752	17.944	74.248	H3K27ac_peak_22114
chr2	446490918	446491298	381	13.46	6.63545	4.03603	4.59615	H3K27ac_peak_22115
chr2	446530037	446530347	311	16.78	7.05972	3.78466	5.00206	H3K27ac_peak_22116
chr2	446537923	446539227	1305	18.75	10.4805	5.15442	8.28909	H3K27ac_peak_22117
chr2	446540471	446540744	274	7.06	3.10204	2.75297	1.29668	H3K27ac_peak_22118
chr2	446547334	446548369	1036	13.02	6.5702	3.98404	4.55397	H3K27ac_peak_22119
chr2	446594144	446594757	614	20.13	11.5632	5.314	9.35725	H3K27ac_peak_22120
chr2	446613135	446613905	771	14.99	9.62565	5.3663	7.48528	H3K27ac_peak_22121
chr2	446662972	446663118	147	6.13	3.10321	2.83515	1.29405	H3K27ac_peak_22122
chr2	446670092	446670405	314	7.43	3.04905	2.68441	1.25197	H3K27ac_peak_22123
chr2	446671677	446673071	1395	13.38	7.05317	4.20031	5.0126	H3K27ac_peak_22124
chr2	446674753	446678831	4079	33.94	29.135	9.34808	26.599	H3K27ac_peak_22125
chr2	446683321	446685563	2243	17.53	9.91984	5.01105	7.76049	H3K27ac_peak_22126
chr2	446691819	446691992	174	8.95	3.90317	3.065	2.01973	H3K27ac_peak_22127
chr2	446692523	446693420	898	17.12	9.01684	4.54631	6.90677	H3K27ac_peak_22128
chr2	446698278	446699113	836	23.29	13.747	5.58979	11.4986	H3K27ac_peak_22129
chr2	446704059	446704718	660	10.16	4.37557	3.19077	2.46672	H3K27ac_peak_22130
chr2	446707841	446708721	881	15.1	6.47301	3.72398	4.4393	H3K27ac_peak_22131
chr2	446710251	446711022	772	21.4	15.9429	6.99152	13.6342	H3K27ac_peak_22132
chr2	446711706	446712149	444	8.82	3.77698	2.99174	1.91234	H3K27ac_peak_22133
chr2	446713826	446714235	410	10.14	4.63265	3.34361	2.7056	H3K27ac_peak_22134
chr2	446715932	446716596	665	14.27	6.99833	4.09537	4.94283	H3K27ac_peak_22135
chr2	446722012	446724845	2834	35.57	29.2926	9.57563	26.7122	H3K27ac_peak_22136
chr2	446733488	446733634	147	8.41	3.50832	2.87249	1.6669	H3K27ac_peak_22137
chr2	446733859	446734050	192	10.48	4.06769	2.9928	2.18137	H3K27ac_peak_22138
chr2	446734930	446738935	4006	48.16	45.0601	13.493	42.1693	H3K27ac_peak_22139
chr2	446758458	446758632	175	12.73	5.60044	3.55907	3.61407	H3K27ac_peak_22140
chr2	446774882	446775386	505	10.58	4.79632	3.39262	2.86659	H3K27ac_peak_22141
chr2	446817272	446817484	213	9.29	4.19233	3.19812	2.28814	H3K27ac_peak_22142
chr2	446817673	446818161	489	16.49	8.34677	4.41349	6.25047	H3K27ac_peak_22143
chr2	446819287	446819487	201	8.71	3.36096	2.75955	1.53333	H3K27ac_peak_22144
chr2	446939971	446940345	375	11.42	6.95903	4.42711	4.9283	H3K27ac_peak_22145
chr2	447104685	447105504	820	9.02	4.16454	3.18959	2.27224	H3K27ac_peak_22146
chr2	447128487	447128678	192	9.07	4.62971	3.45973	2.70108	H3K27ac_peak_22147
chr2	447193976	447194204	229	8.61	3.81538	3.04778	1.93946	H3K27ac_peak_22148
chr2	447194381	447194629	249	8.03	3.24893	2.75932	1.42225	H3K27ac_peak_22149
chr2	447375369	447375557	189	8.99	5.56888	4.05488	3.58657	H3K27ac_peak_22150
chr2	447376005	447376250	246	9.61	3.97136	3.02832	2.08815	H3K27ac_peak_22151
chr2	447381787	447382090	304	9.53	4.44342	3.31493	2.53318	H3K27ac_peak_22152
chr2	447406787	447407144	358	13.4	5.40903	3.40553	3.42521	H3K27ac_peak_22153
chr2	447423343	447423611	269	17.74	12.8644	6.50028	10.6215	H3K27ac_peak_22154
chr2	447434083	447434723	641	14.1	6.7389	3.92251	4.71549	H3K27ac_peak_22155
chr2	447445913	447446452	540	7.9	3.99506	3.22783	2.11208	H3K27ac_peak_22156
chr2	447459406	447459586	181	11.22	6.00849	4.00334	4.00782	H3K27ac_peak_22157
chr2	447504843	447506601	1759	16.25	10.0127	5.16313	7.86749	H3K27ac_peak_22158
chr2	447507684	447507987	304	8.96	4.43117	3.34854	2.52015	H3K27ac_peak_22159
chr2	447517161	447517355	195	7.46	3.18641	2.76661	1.37673	H3K27ac_peak_22160
chr2	447519563	447519881	319	11.85	6.32592	4.09724	4.30659	H3K27ac_peak_22161
chr2	447520175	447520974	800	36.45	22.9419	6.69831	20.4923	H3K27ac_peak_22162
chr2	447526650	447527823	1174	12.26	6.92046	4.35179	4.87551	H3K27ac_peak_22163
chr2	447541331	447542704	1374	25.27	19.8289	8.06188	17.4388	H3K27ac_peak_22164
chr2	447640987	447641133	147	11.67	5.90274	3.88972	3.89486	H3K27ac_peak_22165
chr2	447655370	447656326	957	26.27	19.0684	6.57374	16.7786	H3K27ac_peak_22166
chr2	447667446	447668222	777	18.56	12.0484	5.88542	9.82425	H3K27ac_peak_22167
chr2	447668545	447668996	452	8.9	4.75755	3.58288	2.82259	H3K27ac_peak_22168
chr2	447669227	447669390	164	7.32	3.47633	2.96718	1.6366	H3K27ac_peak_22169
chr2	447702539	447703928	1390	15.59	10.6117	5.69733	8.4436	H3K27ac_peak_22170
chr2	447706955	447707367	413	10.24	5.26088	3.63941	3.30631	H3K27ac_peak_22171
chr2	447714716	447716080	1365	16.44	10.3998	5.24624	8.25	H3K27ac_peak_22172
chr2	447734185	447735401	1217	19.13	12.2828	5.55166	10.0984	H3K27ac_peak_22173
chr2	447807616	447807762	147	6.43	3.364	2.98129	1.52689	H3K27ac_peak_22174
chr2	447808101	447808503	403	10.45	5.72418	3.94508	3.73991	H3K27ac_peak_22175
chr2	447820821	447820967	147	8.95	4.04084	3.15062	2.14551	H3K27ac_peak_22176
chr2	447838962	447839988	1027	10.58	6.68328	4.45692	4.64983	H3K27ac_peak_22177
chr2	447868103	447868369	267	10.72	4.14275	3.0039	2.24534	H3K27ac_peak_22178
chr2	447868596	447870303	1708	42.8	39.6958	12.5603	36.9078	H3K27ac_peak_22179
chr2	447886481	447886731	251	7.35	4.14892	3.39526	2.24475	H3K27ac_peak_22180
chr2	447911330	447912106	777	16.06	7.76011	4.15225	5.69256	H3K27ac_peak_22181
chr2	447922060	447922610	551	10.22	4.57238	3.30732	2.6466	H3K27ac_peak_22182
chr2	447931735	447933658	1924	22.35	16.0792	7.06682	13.7496	H3K27ac_peak_22183
chr2	447935231	447936232	1002	9.19	5.32701	3.85488	3.36915	H3K27ac_peak_22184
chr2	447936987	447937232	246	7.25	3.59192	3.04455	1.73717	H3K27ac_peak_22185
chr2	447942143	447943443	1301	29.86	23.0894	8.53172	20.5938	H3K27ac_peak_22186
chr2	447943853	447944983	1131	66.53	80.0331	21.1887	76.7752	H3K27ac_peak_22187
chr2	447945304	447945903	600	20.87	14.4157	6.65724	12.1191	H3K27ac_peak_22188
chr2	447956903	447957087	185	7.04	3.89873	3.27029	2.01178	H3K27ac_peak_22189
chr2	447957477	447957944	468	9.05	4.40913	3.34983	2.49543	H3K27ac_peak_22190
chr2	447958420	447958941	522	9.39	4.55573	3.40404	2.63266	H3K27ac_peak_22191
chr2	447959183	447959378	196	8.72	4.1073	3.21455	2.20935	H3K27ac_peak_22192
chr2	447983699	447984638	940	15.53	8.4306	4.55053	6.33441	H3K27ac_peak_22193
chr2	447995075	447995328	254	9.18	5.60767	4.04832	3.62384	H3K27ac_peak_22194
chr2	448001215	448001522	308	6.47	3.45635	3.03433	1.60972	H3K27ac_peak_22195
chr2	448029437	448029790	354	9.52	4.73972	3.49957	2.80294	H3K27ac_peak_22196
chr2	448309428	448310863	1436	14.81	10.3235	5.70578	8.15296	H3K27ac_peak_22197
chr2	448318102	448318331	230	8.04	3.92376	3.17419	2.04199	H3K27ac_peak_22198
chr2	448319313	448320168	856	15.92	10.8679	5.77782	8.6811	H3K27ac_peak_22199
chr2	448350070	448350413	344	6.63	3.58218	3.10401	1.72207	H3K27ac_peak_22200
chr2	448359600	448361879	2280	31.16	27.6501	10.0636	25.0979	H3K27ac_peak_22201
chr2	448371629	448373683	2055	27.54	27.8627	10.1062	25.4008	H3K27ac_peak_22202
chr2	448382128	448382832	705	16.94	12.3473	6.47682	10.1112	H3K27ac_peak_22203
chr2	448387388	448388107	720	20.43	16.0379	7.46998	13.7182	H3K27ac_peak_22204
chr2	448413453	448413599	147	6.71	3.35057	2.94316	1.52123	H3K27ac_peak_22205
chr2	448414105	448414882	778	11.76	7.3998	4.66237	5.34107	H3K27ac_peak_22206
chr2	448647720	448647985	266	11.82	4.5393	3.11993	2.61168	H3K27ac_peak_22207
chr2	448659104	448659374	271	13.48	5.25284	3.29377	3.29374	H3K27ac_peak_22208
chr2	448690921	448691862	942	13.89	5.77531	3.49799	3.78497	H3K27ac_peak_22209
chr2	448772839	448773486	648	16.21	8.93868	4.52316	6.8615	H3K27ac_peak_22210
chr2	448773679	448773825	147	13.44	6.21707	3.86913	4.19149	H3K27ac_peak_22211
chr2	448774620	448776079	1460	26.31	18.9048	7.40457	16.5208	H3K27ac_peak_22212
chr2	448783942	448784293	352	8.7	4.19429	3.26773	2.29409	H3K27ac_peak_22213
chr2	448786465	448787986	1522	19.1	8.94297	4.28651	6.81915	H3K27ac_peak_22214
chr2	448826502	448826983	482	14.55	7.55479	4.29595	5.48294	H3K27ac_peak_22215
chr2	448906953	448907957	1005	10.35	6.28436	4.2341	4.27499	H3K27ac_peak_22216
chr2	448918261	448918925	665	15.32	11.1448	6.03098	8.95627	H3K27ac_peak_22217
chr2	448919217	448919868	652	56.75	69.9874	21.3947	66.8195	H3K27ac_peak_22218
chr2	448945156	448945337	182	7.27	3.96129	3.26879	2.08148	H3K27ac_peak_22219
chr2	448955806	448956016	211	7.82	4.1934	3.35583	2.299	H3K27ac_peak_22220
chr2	448956200	448956349	150	7.39	4.11297	3.36394	2.21434	H3K27ac_peak_22221
chr2	449046146	449046943	798	14.47	8.55242	4.80429	6.45161	H3K27ac_peak_22222
chr2	449090003	449091909	1907	19.66	10.889	4.81878	8.74131	H3K27ac_peak_22223
chr2	449095192	449095571	380	21.12	17.2245	8.13226	14.8508	H3K27ac_peak_22224
chr2	449102003	449102278	276	9.67	3.51255	2.76196	1.66584	H3K27ac_peak_22225
chr2	449120380	449120542	163	11.95	5.32015	3.52021	3.34715	H3K27ac_peak_22226
chr2	449120726	449121158	433	17.49	7.47403	3.88615	5.39709	H3K27ac_peak_22227
chr2	449121334	449121671	338	9.8	3.86625	2.9501	1.99246	H3K27ac_peak_22228
chr2	449128527	449129512	986	14.48	10.1521	5.58156	8.00662	H3K27ac_peak_22229
chr2	449142798	449143052	255	8.36	4.56486	3.52199	2.64402	H3K27ac_peak_22230
chr2	449143585	449143903	319	9.07	4.28865	3.29034	2.37974	H3K27ac_peak_22231
chr2	449144261	449144524	264	6.37	3.26794	2.92131	1.44221	H3K27ac_peak_22232
chr2	449186755	449187067	313	10.48	5.24501	3.67314	3.273	H3K27ac_peak_22233
chr2	449211607	449212202	596	9.23	5.5958	4.05079	3.61414	H3K27ac_peak_22234
chr2	449228819	449229487	669	12.71	5.9305	3.68201	3.95176	H3K27ac_peak_22235
chr2	449229991	449230541	551	20.34	16.5784	7.67778	14.2515	H3K27ac_peak_22236
chr2	449240322	449240937	616	43.84	44.6739	13.7011	41.885	H3K27ac_peak_22237
chr2	449249024	449249535	512	11.41	4.88397	3.29004	2.95466	H3K27ac_peak_22238
chr2	449288781	449290324	1544	35.07	26.6922	8.94901	24.1176	H3K27ac_peak_22239
chr2	449317894	449318191	298	8.24	4.16034	3.30174	2.25927	H3K27ac_peak_22240
chr2	449322213	449323712	1500	24.73	19.276	7.59012	16.9158	H3K27ac_peak_22241
chr2	449331002	449331172	171	8.33	4.8499	3.72615	2.89889	H3K27ac_peak_22242
chr2	449368451	449368910	460	7.45	3.57666	3.00479	1.72974	H3K27ac_peak_22243
chr2	449392066	449392907	842	30.19	25.2863	9.29257	22.792	H3K27ac_peak_22244
chr2	449393274	449395591	2318	19.62	14.7605	6.9399	12.486	H3K27ac_peak_22245
chr2	449410341	449410807	467	15.32	8.50065	4.70202	6.37948	H3K27ac_peak_22246
chr2	449415272	449415472	201	7.51	4.30408	3.4567	2.39661	H3K27ac_peak_22247
chr2	449419878	449420070	193	8.03	4.70673	3.66983	2.76497	H3K27ac_peak_22248
chr2	449479027	449479459	433	8.55	4.42571	3.42232	2.50986	H3K27ac_peak_22249
chr2	449688654	449689081	428	9.87	5.77193	4.00242	3.7929	H3K27ac_peak_22250
chr2	449806411	449806557	147	7.09	3.27465	2.86081	1.44756	H3K27ac_peak_22251
chr2	449811158	449811430	273	8	2.92988	2.56369	1.1449	H3K27ac_peak_22252
chr2	449922443	449922730	288	9.9	6.36711	4.43153	4.33551	H3K27ac_peak_22253
chr2	450312309	450313043	735	6.94	3.46829	2.99712	1.6231	H3K27ac_peak_22254
chr2	450332195	450332341	147	8.43	4.98023	3.76879	3.03314	H3K27ac_peak_22255
chr2	450442590	450443095	506	11.35	3.66945	2.69587	1.813	H3K27ac_peak_22256
chr2	450497619	450498464	846	23.72	9.95664	4.01418	7.83238	H3K27ac_peak_22257
chr2	450498685	450498873	189	17.75	4.04503	2.43875	2.15804	H3K27ac_peak_22258
chr2	450499459	450499686	228	17.47	4.52352	2.64982	2.59867	H3K27ac_peak_22259
chr2	450527135	450528204	1070	17.04	13.2652	6.68791	11.0231	H3K27ac_peak_22260
chr2	450534227	450535301	1075	15.32	10.7098	5.741	8.54202	H3K27ac_peak_22261
chr2	450538870	450539519	650	12.19	7.79672	4.87469	5.70992	H3K27ac_peak_22262
chr2	450591393	450591539	147	6.49	3.4597	3.03595	1.61202	H3K27ac_peak_22263
chr2	450618544	450618999	456	6.25	3.17594	2.87169	1.3591	H3K27ac_peak_22264
chr2	450625189	450627167	1979	20.05	13.5012	6.24771	11.2325	H3K27ac_peak_22265
chr2	450686443	450686880	438	14.2	7.60558	4.35899	5.53618	H3K27ac_peak_22266
chr2	450687476	450688026	551	9.6	3.89275	2.98049	2.01718	H3K27ac_peak_22267
chr2	450717476	450718291	816	8.57	4.67968	3.51325	2.76476	H3K27ac_peak_22268
chr2	450724222	450725492	1271	28.34	24.1776	9.17463	21.7	H3K27ac_peak_22269
chr2	450726046	450727317	1272	11.73	7.12285	4.45501	5.0922	H3K27ac_peak_22270
chr2	450746733	450747047	315	8.25	4.45642	3.46109	2.5449	H3K27ac_peak_22271
chr2	451055205	451055593	389	13.17	8.69157	5.2012	6.57369	H3K27ac_peak_22272
chr2	451180621	451180873	253	7.85	3.72422	3.07275	1.86012	H3K27ac_peak_22273
chr2	451225822	451226990	1169	14.45	8.19406	4.67003	6.09513	H3K27ac_peak_22274
chr2	451259872	451260018	147	6.08	3.16149	2.87865	1.34064	H3K27ac_peak_22275
chr2	451272418	451272565	148	7.24	3.99852	3.32006	2.10134	H3K27ac_peak_22276
chr2	451286278	451286431	154	7.35	3.46261	2.95358	1.62031	H3K27ac_peak_22277
chr2	451456341	451457546	1206	14.19	8.09495	4.67584	5.99798	H3K27ac_peak_22278
chr2	451468003	451468548	546	9.11	4.91647	3.63886	2.97388	H3K27ac_peak_22279
chr2	451514563	451514849	287	8.63	4.22638	3.28071	2.32742	H3K27ac_peak_22280
chr2	451515169	451515971	803	11	5.65349	3.82868	3.66436	H3K27ac_peak_22281
chr2	451541992	451542240	249	6.06	3.13513	2.86246	1.31759	H3K27ac_peak_22282
chr2	451552823	451553049	227	8.34	4.9627	3.79635	3.00419	H3K27ac_peak_22283
chr2	451683912	451684526	615	10.26	5.35205	3.72277	3.38286	H3K27ac_peak_22284
chr2	451685697	451686311	615	11.23	6.82504	4.43623	4.78811	H3K27ac_peak_22285
chr2	451715956	451716248	293	9.16	5.50068	3.98401	3.5265	H3K27ac_peak_22286
chr2	451721124	451721727	604	21.09	17.8581	7.89136	15.5301	H3K27ac_peak_22287
chr2	451732283	451732517	235	8.74	3.27641	2.70789	1.45542	H3K27ac_peak_22288
chr2	451732849	451733288	440	16.52	9.70847	5.14263	7.54472	H3K27ac_peak_22289
chr2	451831155	451831317	163	7.25	3.66076	3.09427	1.79767	H3K27ac_peak_22290
chr2	451991540	451991693	154	9.82	5.22799	3.76571	3.25844	H3K27ac_peak_22291
chr2	452224957	452225469	513	7.68	3.32369	2.83483	1.49645	H3K27ac_peak_22292
chr2	452226078	452230541	4464	23.6	18.0018	7.1933	15.6792	H3K27ac_peak_22293
chr2	452561882	452562034	153	9.77	5.97643	4.22791	3.96316	H3K27ac_peak_22294
chr2	452636571	452636733	163	9.61	5.49336	3.96038	3.50382	H3K27ac_peak_22295
chr2	452723237	452723566	330	11.97	5.91305	3.85513	3.90583	H3K27ac_peak_22296
chr2	452758753	452758990	238	9.21	3.78338	2.96746	1.91704	H3K27ac_peak_22297
chr2	452763392	452763654	263	8.08	4.74079	3.6899	2.79612	H3K27ac_peak_22298
chr2	453064424	453064902	479	13.34	10.0222	5.82865	7.87365	H3K27ac_peak_22299
chr2	453072501	453072661	161	6.98	3.85478	3.24513	1.97264	H3K27ac_peak_22300
chr2	453090179	453091392	1214	25.27	23.8241	10.3181	21.3216	H3K27ac_peak_22301
chr2	453101955	453103605	1651	20.65	15.3352	6.98984	13.0397	H3K27ac_peak_22302
chr2	453111585	453112552	968	27.97	19.5193	7.39782	17.1049	H3K27ac_peak_22303
chr2	453112767	453113174	408	14.04	6.87707	4.03379	4.84162	H3K27ac_peak_22304
chr2	453116365	453117475	1111	15.87	9.89821	5.20682	7.75738	H3K27ac_peak_22305
chr2	453119148	453120325	1178	28.51	22.9745	8.29698	20.5425	H3K27ac_peak_22306
chr2	453134213	453134824	612	22.47	16.589	7.36969	14.2504	H3K27ac_peak_22307
chr2	453139189	453139345	157	13.94	6.28726	3.76761	4.26644	H3K27ac_peak_22308
chr2	453155065	453155289	225	10.69	3.1743	2.49234	1.36275	H3K27ac_peak_22309
chr2	453155976	453156637	662	9.68	3.5037	2.75674	1.65709	H3K27ac_peak_22310
chr2	453158991	453160466	1476	51.49	48.8556	12.258	46.017	H3K27ac_peak_22311
chr2	453190387	453190540	154	9.46	4.01894	3.07991	2.12947	H3K27ac_peak_22312
chr2	453191675	453191839	165	11.35	6.60158	4.34595	4.55983	H3K27ac_peak_22313
chr2	453197051	453197698	648	23.31	11.7676	5.0344	9.52959	H3K27ac_peak_22314
chr2	453230959	453231655	697	13.89	6.37522	3.83073	4.34699	H3K27ac_peak_22315
chr2	453233376	453234055	680	13.98	4.67798	2.94934	2.75565	H3K27ac_peak_22316
chr2	453305299	453305681	383	19.15	11.5432	5.60318	9.32373	H3K27ac_peak_22317
chr2	453310136	453310721	586	35.41	26.2155	7.90862	23.7145	H3K27ac_peak_22318
chr2	453316622	453317222	601	29.76	18.4405	6.58283	16.046	H3K27ac_peak_22319
chr2	453327742	453327892	151	62.52	15.6885	3.19585	13.35	H3K27ac_peak_22320
chr2	453351591	453352730	1140	29.06	16.578	5.53957	14.279	H3K27ac_peak_22321
chr2	453355926	453356544	619	21.81	17.8243	8.06544	15.4659	H3K27ac_peak_22322
chr2	453368427	453368578	152	9.14	5.35474	3.93649	3.37494	H3K27ac_peak_22323
chr2	453370041	453371316	1276	47.84	35.4249	9.54595	32.6798	H3K27ac_peak_22324
chr2	453376915	453377736	822	17.5	7.73981	3.96103	5.668	H3K27ac_peak_22325
chr2	453387135	453387659	525	8.62	3.2861	2.72451	1.46257	H3K27ac_peak_22326
chr2	453388182	453389895	1714	33.64	25.8374	8.08128	23.3695	H3K27ac_peak_22327
chr2	453686751	453686915	165	10.23	4.29271	3.14867	2.38453	H3K27ac_peak_22328
chr2	453705230	453705541	312	6.82	3.62021	3.11039	1.76156	H3K27ac_peak_22329
chr2	453806143	453806399	257	7.88	4.58821	3.61025	2.65425	H3K27ac_peak_22330
chr2	453816651	453817216	566	29.37	29.6899	12.2952	27.0625	H3K27ac_peak_22331
chr2	453817896	453818251	356	13.37	9.68801	5.7411	7.53307	H3K27ac_peak_22332
chr2	453900256	453900402	147	6.71	3.64863	3.13654	1.78482	H3K27ac_peak_22333
chr2	453907706	453908159	454	16.28	8.39785	4.45278	6.29892	H3K27ac_peak_22334
chr2	453977382	453977528	147	7.15	3.24191	2.83533	1.41861	H3K27ac_peak_22335
chr2	454055919	454056484	566	11.71	6.65146	4.2853	4.61979	H3K27ac_peak_22336
chr2	454102601	454102788	188	10.95	5.27356	3.59519	3.31373	H3K27ac_peak_22337
chr2	454115032	454115277	246	13.08	6.3003	3.88729	4.28201	H3K27ac_peak_22338
chr2	454119418	454119779	362	8.38	3.90167	3.11286	2.02723	H3K27ac_peak_22339
chr2	454129705	454130850	1146	19.91	14.7003	6.34787	12.4623	H3K27ac_peak_22340
chr2	454145289	454145499	211	9.45	5.99167	4.25087	3.98495	H3K27ac_peak_22341
chr2	454380548	454380714	167	7	2.97211	2.67142	1.18329	H3K27ac_peak_22342
chr2	454472462	454472757	296	18.44	4.12589	2.48875	2.2379	H3K27ac_peak_22343
chr2	454556729	454557460	732	22.84	11.3334	4.79575	9.12289	H3K27ac_peak_22344
chr2	454654051	454654639	589	8.81	4.13125	3.20771	2.23939	H3K27ac_peak_22345
chr2	454654984	454655296	313	11.96	6.63177	4.2583	4.59337	H3K27ac_peak_22346
chr2	454655557	454656235	679	19.76	10.6916	4.9202	8.52081	H3K27ac_peak_22347
chr2	454713823	454714333	511	12.58	8.34773	5.02032	6.25256	H3K27ac_peak_22348
chr2	454740215	454740611	397	22.81	17.6385	7.48001	15.301	H3K27ac_peak_22349
chr2	454740894	454741263	370	9.68	3.77047	2.91111	1.90393	H3K27ac_peak_22350
chr2	454747907	454748666	760	15.35	10.8638	5.90425	8.68462	H3K27ac_peak_22351
chr2	454748918	454749685	768	13.97	10.3208	5.68678	8.19104	H3K27ac_peak_22352
chr2	454807290	454807892	603	54.84	55.1031	15.0037	52.1242	H3K27ac_peak_22353
chr2	454812581	454813070	490	16.22	5.09603	2.95512	3.14514	H3K27ac_peak_22354
chr2	454817764	454819258	1495	33.62	28.4239	9.77544	25.8547	H3K27ac_peak_22355
chr2	454835383	454835749	367	9.43	4.97563	3.65406	3.02453	H3K27ac_peak_22356
chr2	454842151	454842371	221	11	4.3369	3.07465	2.43243	H3K27ac_peak_22357
chr2	454858940	454859632	693	9.57	3.88948	2.98181	2.01608	H3K27ac_peak_22358
chr2	454868111	454868384	274	7.86	3.3123	2.81143	1.48589	H3K27ac_peak_22359
chr2	454966690	454966929	240	12.2	5.59487	3.60815	3.61749	H3K27ac_peak_22360
chr2	454983880	454984209	330	7.64	4.39319	3.50243	2.47758	H3K27ac_peak_22361
chr2	454986829	454987057	229	8.57	5.27748	3.89011	3.32115	H3K27ac_peak_22362
chr2	454987485	454987694	210	10.78	6.89059	4.51359	4.87005	H3K27ac_peak_22363
chr2	454988990	454989225	236	24.18	18.0196	7.76242	15.6469	H3K27ac_peak_22364
chr2	455120412	455120644	233	7.31	3.701	3.11764	1.83462	H3K27ac_peak_22365
chr2	455128667	455130815	2149	39.42	33.9302	10.448	31.2689	H3K27ac_peak_22366
chr2	455146559	455146759	201	10.54	6.13889	4.19644	4.12265	H3K27ac_peak_22367
chr2	455147188	455147337	150	8.64	4.38077	3.40372	2.4633	H3K27ac_peak_22368
chr2	455164707	455165051	345	7.95	4.53176	3.56754	2.60424	H3K27ac_peak_22369
chr2	455167981	455168299	319	11.97	5.94156	3.8391	3.94089	H3K27ac_peak_22370
chr2	455184087	455185439	1353	17.03	8.95144	4.65101	6.81485	H3K27ac_peak_22371
chr2	455193503	455194486	984	9.28	5.48299	3.96829	3.50526	H3K27ac_peak_22372
chr2	455223790	455224099	310	8.65	3.83428	3.04519	1.96804	H3K27ac_peak_22373
chr2	455238574	455238720	147	7.24	4.06359	3.34416	2.17037	H3K27ac_peak_22374
chr2	455261856	455262808	953	19.78	13.3827	5.66403	11.1927	H3K27ac_peak_22375
chr2	455273699	455274048	350	10.63	4.96036	3.45101	3.01909	H3K27ac_peak_22376
chr2	455342367	455343342	976	10.45	4.8625	3.44137	2.92457	H3K27ac_peak_22377
chr2	455394229	455394631	403	10.06	3.95675	2.97271	2.07242	H3K27ac_peak_22378
chr2	455395028	455395450	423	10.14	4.52666	3.29795	2.59996	H3K27ac_peak_22379
chr2	455401090	455401407	318	10.32	4.83799	3.45758	2.88883	H3K27ac_peak_22380
chr2	455430475	455431848	1374	19.86	13.5266	6.32521	11.2629	H3K27ac_peak_22381
chr2	455444548	455444975	428	11.44	5.06131	3.42046	3.10912	H3K27ac_peak_22382
chr2	455450215	455452876	2662	32.57	31.2692	10.0852	28.7486	H3K27ac_peak_22383
chr2	455453061	455453442	382	9.18	5.61941	4.09919	3.62138	H3K27ac_peak_22384
chr2	455469772	455470449	678	8.12	4.36226	3.44305	2.44597	H3K27ac_peak_22385
chr2	455483904	455484233	330	9.09	3.9367	3.06639	2.0552	H3K27ac_peak_22386
chr2	455591361	455593229	1869	17.28	11.1604	5.547	8.99022	H3K27ac_peak_22387
chr2	455607239	455607606	368	7.16	3.66647	3.10555	1.80398	H3K27ac_peak_22388
chr2	455630243	455630436	194	10.11	3.9134	2.94903	2.0318	H3K27ac_peak_22389
chr2	455631319	455631538	220	6.58	3.16781	2.83651	1.35508	H3K27ac_peak_22390
chr2	455664615	455665704	1090	23.06	15.0396	5.98501	12.7769	H3K27ac_peak_22391
chr2	455667987	455668150	164	8.64	4.13476	3.2311	2.24192	H3K27ac_peak_22392
chr2	455706354	455706645	292	28.46	25.8338	10.3053	23.2988	H3K27ac_peak_22393
chr2	455710802	455710948	147	6.67	3.61296	3.1192	1.75105	H3K27ac_peak_22394
chr2	455722322	455723685	1364	22.91	18.2179	7.68335	15.869	H3K27ac_peak_22395
chr2	455768403	455768714	312	7.28	3.63184	3.07527	1.77224	H3K27ac_peak_22396
chr2	455769610	455769828	219	6.05	3.11326	2.84929	1.29916	H3K27ac_peak_22397
chr2	455791910	455792202	293	8.29	4.22968	3.34234	2.32103	H3K27ac_peak_22398
chr2	455986637	455986949	313	8.17	4.1537	3.2868	2.26306	H3K27ac_peak_22399
chr2	456090417	456092778	2362	20.01	12.1311	5.36712	9.94316	H3K27ac_peak_22400
chr2	456092998	456093283	286	8.52	3.12111	2.63471	1.31573	H3K27ac_peak_22401
chr2	456240621	456241856	1236	18.94	15.9129	7.81583	13.5935	H3K27ac_peak_22402
chr2	456242146	456242431	286	11.1	6.22611	4.14951	4.21164	H3K27ac_peak_22403
chr2	456249229	456249557	329	12.06	7.12125	4.54567	5.0563	H3K27ac_peak_22404
chr2	456606155	456606662	508	10.56	6.60868	4.41952	4.59088	H3K27ac_peak_22405
chr2	456712789	456713798	1010	15.95	11.1626	5.93745	8.97572	H3K27ac_peak_22406
chr2	456731846	456732905	1060	21.3	14.6606	6.18392	12.4204	H3K27ac_peak_22407
chr2	456733164	456734991	1828	29.01	21.6409	7.82014	19.2039	H3K27ac_peak_22408
chr2	456741700	456741846	147	10.28	5.54509	3.86982	3.56149	H3K27ac_peak_22409
chr2	456805705	456805880	176	8.38	3.89075	3.10558	2.02057	H3K27ac_peak_22410
chr2	456831052	456831249	198	7.44	3.42102	2.92454	1.57793	H3K27ac_peak_22411
chr2	456856482	456856668	187	10.68	6.21572	4.2192	4.19641	H3K27ac_peak_22412
chr2	456901933	456902079	147	6	3.10158	2.84612	1.28668	H3K27ac_peak_22413
chr2	457029002	457029544	543	13.13	7.98956	4.78736	5.91089	H3K27ac_peak_22414
chr2	457059498	457060023	526	15.92	7.3043	4.06362	5.2334	H3K27ac_peak_22415
chr2	457136344	457136509	166	8.98	4.56539	3.45175	2.6422	H3K27ac_peak_22416
chr2	457207190	457207543	354	13.39	4.5402	2.96545	2.61274	H3K27ac_peak_22417
chr2	457601955	457602301	347	33.74	29.7388	10.6563	27.1258	H3K27ac_peak_22418
chr2	457924512	457925075	564	10	5.69937	3.9722	3.7193	H3K27ac_peak_22419
chr2	458120085	458120544	460	15.37	4.82393	2.91903	2.88554	H3K27ac_peak_22420
chr2	458120871	458121134	264	27.16	10.2966	3.87	8.12684	H3K27ac_peak_22421
chr2	458491376	458491753	378	8.11	4.64686	3.61148	2.71955	H3K27ac_peak_22422
chr2	458603135	458603580	446	14.78	9.42349	5.39197	7.259	H3K27ac_peak_22423
chr2	458603871	458604867	997	16.74	11.9633	6.02361	9.77651	H3K27ac_peak_22424
chr2	458644179	458645219	1041	32.93	26.7455	9.04793	24.2225	H3K27ac_peak_22425
chr2	458677346	458677525	180	6.53	3.49926	3.06011	1.64647	H3K27ac_peak_22426
chr2	458696430	458696825	396	15.36	7.83728	4.3114	5.75981	H3K27ac_peak_22427
chr2	458725217	458725824	608	28.64	23.869	9.08648	21.3992	H3K27ac_peak_22428
chr2	458728480	458728789	310	28.85	26.8028	10.6391	24.2568	H3K27ac_peak_22429
chr2	458731328	458731776	449	14.68	8.8263	4.81117	6.73689	H3K27ac_peak_22430
chr2	458738014	458738683	670	16.2	9.46125	4.92822	7.34062	H3K27ac_peak_22431
chr2	458776798	458777898	1101	19.71	11.9277	5.66381	9.69342	H3K27ac_peak_22432
chr2	458778186	458781643	3458	28.24	23.0146	8.40198	20.5877	H3K27ac_peak_22433
chr2	458782453	458782712	260	9.52	3.82897	2.96364	1.95379	H3K27ac_peak_22434
chr2	458783074	458785226	2153	23.05	15.3322	6.01421	13.0778	H3K27ac_peak_22435
chr2	458785498	458785702	205	9.23	4.49233	3.38713	2.57158	H3K27ac_peak_22436
chr2	458786523	458786899	377	7.83	4.17256	3.3401	2.281	H3K27ac_peak_22437
chr2	458790854	458791436	583	13.93	9.04715	5.29462	6.90591	H3K27ac_peak_22438
chr2	458794785	458795100	316	10.83	4.699	3.29619	2.7743	H3K27ac_peak_22439
chr2	458795297	458795443	147	10.15	4.76497	3.4525	2.81796	H3K27ac_peak_22440
chr2	458795959	458798053	2095	30.77	24.942	8.98788	22.4316	H3K27ac_peak_22441
chr2	458798645	458798893	249	7.92	3.31224	2.80479	1.48804	H3K27ac_peak_22442
chr2	458807628	458808667	1040	10.09	4.55378	3.32537	2.62726	H3K27ac_peak_22443
chr2	458809239	458809898	660	9.02	4.3075	3.29023	2.40201	H3K27ac_peak_22444
chr2	458822634	458823094	461	6.68	3.54692	3.06512	1.7023	H3K27ac_peak_22445
chr2	458823576	458823995	420	6.45	3.15943	2.8428	1.34954	H3K27ac_peak_22446
chr2	458835760	458836178	419	11.69	7.31285	4.72293	5.23624	H3K27ac_peak_22447
chr2	458843464	458845345	1882	20.32	12.3177	5.63295	10.0899	H3K27ac_peak_22448
chr2	458854162	458854502	341	6.29	3.27349	2.93271	1.45197	H3K27ac_peak_22449
chr2	458860694	458860995	302	7.32	3.52244	2.99979	1.67116	H3K27ac_peak_22450
chr2	458882059	458882703	645	8.74	4.30291	3.32074	2.40169	H3K27ac_peak_22451
chr2	458906776	458906929	154	8.32	3.92943	3.1474	2.05112	H3K27ac_peak_22452
chr2	458931564	458933143	1580	29.25	23.7296	8.92798	21.2543	H3K27ac_peak_22453
chr2	458939707	458939955	249	6.14	3.20337	2.90138	1.37836	H3K27ac_peak_22454
chr2	458945620	458948243	2624	36.09	31.9947	10.6185	29.3657	H3K27ac_peak_22455
chr2	458951224	458951631	408	12.19	7.30609	4.6083	5.23795	H3K27ac_peak_22456
chr2	459046070	459046245	176	10.83	4.51908	3.21758	2.59625	H3K27ac_peak_22457
chr2	459046547	459046741	195	15.28	10.1276	5.60756	7.95462	H3K27ac_peak_22458
chr2	459058196	459058548	353	11.21	4.10116	2.94633	2.20555	H3K27ac_peak_22459
chr2	459065032	459066074	1043	22.09	15.0148	6.6457	12.7165	H3K27ac_peak_22460
chr2	459066521	459067239	719	9.8	5.87468	4.06364	3.89135	H3K27ac_peak_22461
chr2	459075325	459075681	357	9.67	4.33989	3.24282	2.42767	H3K27ac_peak_22462
chr2	459138889	459141348	2460	46.02	43.9741	11.9338	41.2278	H3K27ac_peak_22463
chr2	459148771	459149509	739	10.35	6.08544	4.21386	4.0719	H3K27ac_peak_22464
chr2	459194049	459194195	147	10.4	4.2665	3.12147	2.35713	H3K27ac_peak_22465
chr2	459194689	459194872	184	10.69	4.06568	2.95333	2.18188	H3K27ac_peak_22466
chr2	459225807	459226919	1113	8.71	3.74767	2.98894	1.88276	H3K27ac_peak_22467
chr2	459255290	459255982	693	10.81	4.86667	3.41115	2.92023	H3K27ac_peak_22468
chr2	459256312	459256521	210	8.56	3.40971	2.80296	1.57801	H3K27ac_peak_22469
chr2	459259166	459259315	150	13.51	4.54609	2.96356	2.61714	H3K27ac_peak_22470
chr2	459262472	459262801	330	16.35	9.67829	5.05568	7.537	H3K27ac_peak_22471
chr2	459317410	459317973	564	17.93	11.6704	5.82016	9.4632	H3K27ac_peak_22472
chr2	459323957	459324569	613	32.3	26.83	9.56291	24.2787	H3K27ac_peak_22473
chr2	459325621	459326061	441	11.59	7.29434	4.69922	5.23651	H3K27ac_peak_22474
chr2	459335095	459335782	688	19.82	13.1749	6.13171	10.9366	H3K27ac_peak_22475
chr2	459335953	459336264	312	8.74	3.91307	3.09115	2.03506	H3K27ac_peak_22476
chr2	459668413	459668677	265	6.61	3.29309	2.91024	1.47336	H3K27ac_peak_22477
chr2	459674015	459674615	601	13.29	8.14673	4.77692	6.06102	H3K27ac_peak_22478
chr2	459681845	459682385	541	22.85	13.941	5.78312	11.6861	H3K27ac_peak_22479
chr2	459683474	459684870	1397	10.52	6.5804	4.35203	4.56836	H3K27ac_peak_22480
chr2	459690332	459690721	390	20.66	13.6659	6.34477	11.3839	H3K27ac_peak_22481
chr2	459693195	459693576	382	7.98	3.64075	3.00372	1.78449	H3K27ac_peak_22482
chr2	460394522	460394680	159	8.59	3.55002	2.89312	1.70241	H3K27ac_peak_22483
chr2	460413774	460414387	614	36.62	29.1065	9.64951	26.4853	H3K27ac_peak_22484
chr2	460455642	460456170	529	28.64	24.0246	9.22156	21.5275	H3K27ac_peak_22485
chr2	460471458	460471832	375	7.89	3.97	3.2263	2.07999	H3K27ac_peak_22486
chr2	460473135	460473717	583	18.06	11.9271	5.90223	9.71345	H3K27ac_peak_22487
chr2	460508870	460509362	493	6.68	3.52244	3.05622	1.67241	H3K27ac_peak_22488
chr2	460525640	460526277	638	35.69	34.7191	11.7556	32.0788	H3K27ac_peak_22489
chr2	460526499	460526740	242	10.18	6.53141	4.49364	4.49444	H3K27ac_peak_22490
chr2	460568723	460569810	1088	35.54	32.1785	10.616	29.585	H3K27ac_peak_22491
chr2	460572957	460573744	788	68.65	72.6482	17.7263	69.4522	H3K27ac_peak_22492
chr2	460579378	460581908	2531	40.64	37.5328	11.0613	34.86	H3K27ac_peak_22493
chr2	460585770	460587438	1669	16	8.62072	4.51022	6.52339	H3K27ac_peak_22494
chr2	460594261	460595300	1040	16.61	8.43158	4.50193	6.31268	H3K27ac_peak_22495
chr2	460652286	460652442	157	60.41	11.0927	2.60821	8.88553	H3K27ac_peak_22496
chr2	460691187	460691574	388	17.53	8.99565	4.52262	6.86921	H3K27ac_peak_22497
chr2	460694930	460695150	221	14.44	8.57796	4.894	6.46057	H3K27ac_peak_22498
chr2	460695341	460695584	244	8.9	3.69391	2.93551	1.83571	H3K27ac_peak_22499
chr2	460702065	460702713	649	11.64	4.96681	3.35861	3.01501	H3K27ac_peak_22500
chr2	460721366	460721523	158	11.32	3.70762	2.71602	1.84834	H3K27ac_peak_22501
chr2	460723216	460723517	302	15.99	5.80507	3.28339	3.81015	H3K27ac_peak_22502
chr2	460737785	460738309	525	16.97	6.2877	3.3542	4.28227	H3K27ac_peak_22503
chr2	460741910	460742636	727	41.01	35.0325	11.083	32.3246	H3K27ac_peak_22504
chr2	460750804	460751290	487	11	5.73871	3.81597	3.76221	H3K27ac_peak_22505
chr2	460858322	460858751	430	30.86	20.3792	6.61711	17.9859	H3K27ac_peak_22506
chr2	460862626	460862789	164	7.76	3.23339	2.77173	1.41277	H3K27ac_peak_22507
chr2	460881575	460882365	791	20.54	13.7231	5.88727	11.5113	H3K27ac_peak_22508
chr2	460887631	460888261	631	25.42	17.1357	6.94262	14.7655	H3K27ac_peak_22509
chr2	460975730	460976507	778	17.47	10.4404	5.19171	8.27754	H3K27ac_peak_22510
chr2	460986991	460987227	237	12.56	5.16716	3.34569	3.2079	H3K27ac_peak_22511
chr2	460995206	460996379	1174	12.36	5.97775	3.7731	3.97923	H3K27ac_peak_22512
chr2	461013129	461013414	286	7.51	3.35109	2.87006	1.52165	H3K27ac_peak_22513
chr2	461031006	461032620	1615	15.71	10.5953	5.56016	8.44044	H3K27ac_peak_22514
chr2	461061472	461061936	465	17.36	10.5746	5.39378	8.39816	H3K27ac_peak_22515
chr2	461062972	461063357	386	11.91	5.53858	3.6576	3.55044	H3K27ac_peak_22516
chr2	461076897	461077227	331	10.96	7.21388	4.76092	5.14735	H3K27ac_peak_22517
chr2	461082624	461082836	213	17.28	14.0953	7.33587	11.8096	H3K27ac_peak_22518
chr2	461091754	461092229	476	15.2	7.89537	4.376	5.81654	H3K27ac_peak_22519
chr2	461177012	461177599	588	25.16	18.4653	7.4818	16.0887	H3K27ac_peak_22520
chr2	461180968	461181360	393	27.27	21.865	8.6858	19.3998	H3K27ac_peak_22521
chr2	461196382	461196732	351	8.38	4.02841	3.20698	2.14645	H3K27ac_peak_22522
chr2	461199372	461199670	299	8.15	4.08105	3.26066	2.18382	H3K27ac_peak_22523
chr2	461204179	461204711	533	25.1	13.4779	5.3172	11.2112	H3K27ac_peak_22524
chr2	461241481	461241659	179	15.7	5.22847	3.06349	3.26136	H3K27ac_peak_22525
chr2	461375706	461376161	456	19.07	9.3935	4.54262	7.2437	H3K27ac_peak_22526
chr2	461384643	461385803	1161	81.52	88.6844	19.7856	85.251	H3K27ac_peak_22527
chr2	461391582	461392458	877	66.51	75.0926	19.1868	71.8855	H3K27ac_peak_22528
chr2	461400058	461400415	358	8.79	4.22267	3.27013	2.32324	H3K27ac_peak_22529
chr2	461414671	461414971	301	6.81	3.34219	2.9281	1.51062	H3K27ac_peak_22530
chr2	461415152	461415446	295	9.4	5.88284	4.19398	3.88391	H3K27ac_peak_22531
chr2	461466756	461468021	1266	8.95	3.92248	3.07552	2.04209	H3K27ac_peak_22532
chr2	461521812	461522147	336	7.44	4.23201	3.42152	2.32937	H3K27ac_peak_22533
chr2	461522322	461522575	254	6.49	3.47768	3.04699	1.62818	H3K27ac_peak_22534
chr2	461552890	461553249	360	8.08	4.15392	3.31026	2.25556	H3K27ac_peak_22535
chr2	461562265	461562503	239	9.6	5.92434	4.21576	3.91442	H3K27ac_peak_22536
chr2	461603951	461604517	567	18.5	12.2464	6.08542	10.0056	H3K27ac_peak_22537
chr2	461629871	461630477	607	18.18	13.7778	6.83867	11.5211	H3K27ac_peak_22538
chr2	461642401	461643420	1020	27.94	21.0385	7.17572	18.6705	H3K27ac_peak_22539
chr2	461649689	461650989	1301	8.08	4.8438	3.68512	2.91363	H3K27ac_peak_22540
chr2	461738812	461739165	354	13.52	9.63243	5.61495	7.48468	H3K27ac_peak_22541
chr2	461816459	461817281	823	7.26	3.78904	3.1634	1.9256	H3K27ac_peak_22542
chr2	461933774	461934169	396	11.9	6.9989	4.46453	4.95667	H3K27ac_peak_22543
chr2	461968431	461968653	223	7.53	4.28924	3.46785	2.37306	H3K27ac_peak_22544
chr2	461974527	461974817	291	7.51	4.28817	3.45613	2.37887	H3K27ac_peak_22545
chr2	461975181	461975523	343	11.99	8.33554	5.19991	6.2361	H3K27ac_peak_22546
chr2	461975706	461977370	1665	51.16	61.7109	20.5297	58.5957	H3K27ac_peak_22547
chr2	461988602	461989915	1314	15.62	11.228	5.94504	9.04526	H3K27ac_peak_22548
chr2	462004599	462006263	1665	8.95	5.01797	3.7235	3.06692	H3K27ac_peak_22549
chr2	462025743	462028088	2346	42.74	44.351	13.6415	41.5626	H3K27ac_peak_22550
chr2	462038293	462040956	2664	45.14	45.4139	13.7426	42.5645	H3K27ac_peak_22551
chr2	462058059	462058483	425	8.43	3.43519	2.83255	1.59843	H3K27ac_peak_22552
chr2	462059553	462060293	741	11.88	5.44976	3.58113	3.48064	H3K27ac_peak_22553
chr2	462071020	462071435	416	9.86	4.61504	3.38602	2.68467	H3K27ac_peak_22554
chr2	462095412	462098166	2755	46.76	40.6468	11.6951	37.8397	H3K27ac_peak_22555
chr2	462108611	462109124	514	10.26	5.26081	3.70628	3.29919	H3K27ac_peak_22556
chr2	462109795	462110169	375	6.56	3.3353	2.9494	1.50102	H3K27ac_peak_22557
chr2	462110567	462110938	372	7.12	3.76401	3.16765	1.89616	H3K27ac_peak_22558
chr2	462120614	462121293	680	11.36	5.39689	3.5679	3.44489	H3K27ac_peak_22559
chr2	462123467	462123838	372	8.16	4.09922	3.25665	2.20887	H3K27ac_peak_22560
chr2	462169486	462169969	484	19.56	7.40033	3.57254	5.34339	H3K27ac_peak_22561
chr2	462254855	462255472	618	16.17	9.72616	5.2062	7.56496	H3K27ac_peak_22562
chr2	462300094	462300875	782	10.84	4.25451	3.06063	2.35244	H3K27ac_peak_22563
chr2	462301158	462301337	180	8.05	3.10071	2.66511	1.3001	H3K27ac_peak_22564
chr2	462304579	462305402	824	10.85	5.42024	3.66988	3.45661	H3K27ac_peak_22565
chr2	462305647	462305905	259	12.15	6.84121	4.3083	4.7997	H3K27ac_peak_22566
chr2	462306809	462307216	408	8.59	3.95666	3.12831	2.07668	H3K27ac_peak_22567
chr2	462307433	462308009	577	11.27	6.36612	4.12065	4.36426	H3K27ac_peak_22568
chr2	462309911	462310398	488	10.05	5.13591	3.64696	3.18789	H3K27ac_peak_22569
chr2	462351211	462351440	230	15.44	7.06148	3.93917	5.00833	H3K27ac_peak_22570
chr2	462351675	462352395	721	10.06	4.47834	3.27237	2.55961	H3K27ac_peak_22571
chr2	462431860	462433309	1450	20.97	15.4151	6.63525	13.1492	H3K27ac_peak_22572
chr2	462475692	462475989	298	8.09	3.36449	2.82584	1.5271	H3K27ac_peak_22573
chr2	462476645	462477047	403	9.79	3.11299	2.53005	1.30675	H3K27ac_peak_22574
chr2	462512265	462512542	278	12.67	5.41189	3.4403	3.44598	H3K27ac_peak_22575
chr2	462512745	462513047	303	12.44	5.29774	3.45789	3.32689	H3K27ac_peak_22576
chr2	462539943	462541758	1816	31.57	28.1407	10.3104	25.5722	H3K27ac_peak_22577
chr2	462548161	462548307	147	7.14	3.9672	3.308	2.073	H3K27ac_peak_22578
chr2	462565690	462566181	492	7.97	4.36386	3.45495	2.45545	H3K27ac_peak_22579
chr2	462586133	462586655	523	10.56	3.64837	2.75755	1.7936	H3K27ac_peak_22580
chr2	462600143	462600862	720	29.36	15.5496	5.31777	13.253	H3K27ac_peak_22581
chr2	462601461	462603698	2238	57.33	46.4391	11.0166	43.5551	H3K27ac_peak_22582
chr2	462604145	462605910	1766	21.35	11.0371	4.79141	8.85954	H3K27ac_peak_22583
chr2	462606258	462606456	199	10.88	3.39988	2.59721	1.56403	H3K27ac_peak_22584
chr2	462606638	462607041	404	19.32	8.83916	4.18238	6.73268	H3K27ac_peak_22585
chr2	462607389	462608014	626	22.91	11.3116	4.72669	9.11662	H3K27ac_peak_22586
chr2	462624458	462626521	2064	36.46	24.2458	7.00869	21.777	H3K27ac_peak_22587
chr2	462636661	462637728	1068	20.96	12.0253	5.22581	9.83105	H3K27ac_peak_22588
chr2	462638192	462640876	2685	32.58	21.4874	6.87998	19.0718	H3K27ac_peak_22589
chr2	462652468	462653636	1169	17.13	9.56711	4.87568	7.42846	H3K27ac_peak_22590
chr2	462654588	462656016	1429	37.82	26.9576	7.95839	24.4219	H3K27ac_peak_22591
chr2	462662108	462664194	2087	16.64	10.2598	5.07501	8.12635	H3K27ac_peak_22592
chr2	462670209	462670873	665	14.7	8.01727	4.46417	5.93056	H3K27ac_peak_22593
chr2	462691887	462692698	812	18.5	11.7271	5.64827	9.5239	H3K27ac_peak_22594
chr2	462693573	462693719	147	7.37	4.17513	3.40483	2.27062	H3K27ac_peak_22595
chr2	462710978	462711762	785	12.41	8.67782	5.20912	6.59114	H3K27ac_peak_22596
chr2	462714509	462715034	526	17.43	9.40997	4.77792	7.26896	H3K27ac_peak_22597
chr2	462731111	462731407	297	9.75	5.26345	3.77722	3.29198	H3K27ac_peak_22598
chr2	462756084	462757487	1404	41.82	43.7071	13.0506	40.9893	H3K27ac_peak_22599
chr2	462764395	462764826	432	9.45	4.48438	3.35639	2.5617	H3K27ac_peak_22600
chr2	462844060	462844800	741	9.55	5.3652	3.83983	3.3982	H3K27ac_peak_22601
chr2	462859556	462860851	1296	13.66	6.86468	4.03314	4.83546	H3K27ac_peak_22602
chr2	462868657	462869455	799	21.18	12.6561	5.60537	10.4143	H3K27ac_peak_22603
chr2	462875100	462875392	293	13.3	4.32587	2.86809	2.41989	H3K27ac_peak_22604
chr2	462875619	462876230	612	14.13	6.84122	3.99373	4.80307	H3K27ac_peak_22605
chr2	462876450	462878689	2240	21.23	12.7541	5.55928	10.5339	H3K27ac_peak_22606
chr2	462896841	462897493	653	9.47	4.83918	3.53641	2.91011	H3K27ac_peak_22607
chr2	462898114	462899108	995	16	9.40854	4.81258	7.3059	H3K27ac_peak_22608
chr2	462899504	462899955	452	7.76	4.09008	3.28336	2.20945	H3K27ac_peak_22609
chr2	462900287	462900510	224	8.12	3.89678	3.15259	2.01663	H3K27ac_peak_22610
chr2	462926343	462927693	1351	16.22	11.222	5.85593	9.04252	H3K27ac_peak_22611
chr2	462940854	462941291	438	15.75	10.4082	5.56803	8.24285	H3K27ac_peak_22612
chr2	462964668	462965935	1268	33.24	30.8934	10.1729	28.3631	H3K27ac_peak_22613
chr2	462986091	462986245	155	30.97	12.0857	4.25084	9.88422	H3K27ac_peak_22614
chr2	463005027	463006334	1308	16	10.8923	5.81801	8.70121	H3K27ac_peak_22615
chr2	463006524	463007065	542	17.82	12.4162	6.30556	10.1769	H3K27ac_peak_22616
chr2	463268815	463269077	263	18.03	8.68335	4.28761	6.58115	H3K27ac_peak_22617
chr2	463294983	463295499	517	15.84	12.6532	6.84752	10.4084	H3K27ac_peak_22618
chr2	463314007	463314710	704	18.02	14.1837	6.92337	11.9226	H3K27ac_peak_22619
chr2	463378094	463378295	202	8.53	5.16146	3.87467	3.19568	H3K27ac_peak_22620
chr2	463748588	463748813	226	10.86	6.0259	4.08948	4.02743	H3K27ac_peak_22621
chr2	464009618	464009867	250	11.46	5.09854	3.43602	3.1471	H3K27ac_peak_22622
chr2	464010063	464011015	953	34.03	33.2154	12.5523	30.5208	H3K27ac_peak_22623
chr2	464051840	464052435	596	25.63	20.3918	8.09097	17.9944	H3K27ac_peak_22624
chr2	464087331	464087777	447	14.86	10.3987	5.65761	8.24321	H3K27ac_peak_22625
chr2	464090408	464090617	210	7.47	3.70334	3.09835	1.83757	H3K27ac_peak_22626
chr2	464094155	464094477	323	15.61	8.72874	4.76124	6.60035	H3K27ac_peak_22627
chr2	464124348	464124623	276	8.08	3.8015	3.08937	1.93383	H3K27ac_peak_22628
chr2	464125080	464125226	147	7.86	3.54651	2.96081	1.6964	H3K27ac_peak_22629
chr2	464155572	464155836	265	8.81	4.64521	3.53352	2.71418	H3K27ac_peak_22630
chr2	464165280	464166053	774	35.78	30.7113	9.39338	28.1693	H3K27ac_peak_22631
chr2	464222227	464222439	213	8.68	3.5649	2.88626	1.71365	H3K27ac_peak_22632
chr2	464245274	464246314	1041	10.28	4.93792	3.44826	3.00536	H3K27ac_peak_22633
chr2	464277047	464277743	697	8.94	4.6015	3.48188	2.6775	H3K27ac_peak_22634
chr2	464278826	464280328	1503	13.4	6.87402	4.13814	4.83511	H3K27ac_peak_22635
chr2	464290747	464291309	563	12.17	5.3277	3.43727	3.37399	H3K27ac_peak_22636
chr2	464328270	464330497	2228	23.58	16.1822	6.68291	13.8656	H3K27ac_peak_22637
chr2	464363004	464365545	2542	23.86	19.143	7.94212	16.7733	H3K27ac_peak_22638
chr2	464365726	464366543	818	15.68	10.4353	5.45632	8.29651	H3K27ac_peak_22639
chr2	464405251	464405498	248	10.14	4.21532	3.12527	2.3088	H3K27ac_peak_22640
chr2	464457753	464458598	846	12.28	6.08328	3.84007	4.08373	H3K27ac_peak_22641
chr2	464528129	464528866	738	11.04	6.08748	3.91528	4.10548	H3K27ac_peak_22642
chr2	464551670	464551928	259	7.83	3.29375	2.8071	1.47111	H3K27ac_peak_22643
chr2	464589569	464590073	505	23.57	16.9165	7.34109	14.5452	H3K27ac_peak_22644
chr2	464596069	464596900	832	25.5	22.1954	8.99775	19.7841	H3K27ac_peak_22645
chr2	464626863	464627361	499	20.05	14.2349	6.64392	11.9571	H3K27ac_peak_22646
chr2	464643865	464644575	711	21.09	12.5681	5.51411	10.3393	H3K27ac_peak_22647
chr2	464644765	464647049	2285	40.93	38.6449	11.3747	35.9684	H3K27ac_peak_22648
chr2	464655276	464657520	2245	15.09	9.20431	4.85882	7.10228	H3K27ac_peak_22649
chr2	464663274	464664155	882	19.37	10.3204	4.57972	8.19621	H3K27ac_peak_22650
chr2	464714542	464715154	613	14.82	9.44442	5.33067	7.29645	H3K27ac_peak_22651
chr2	464723429	464723955	527	16.49	10.5183	5.5736	8.34685	H3K27ac_peak_22652
chr2	464805979	464807174	1196	15.54	9.18133	4.94745	7.05238	H3K27ac_peak_22653
chr2	464818356	464818502	147	6.57	3.372	2.96781	1.54525	H3K27ac_peak_22654
chr2	464820522	464820716	195	8.01	3.39542	2.85168	1.56154	H3K27ac_peak_22655
chr2	464820994	464821358	365	6.5	3.21398	2.87138	1.40222	H3K27ac_peak_22656
chr2	464823764	464823946	183	6.65	3.30133	2.91105	1.48056	H3K27ac_peak_22657
chr2	464854997	464855356	360	28.18	22.5562	8.58072	20.0913	H3K27ac_peak_22658
chr2	464868158	464869574	1417	12.02	6.91305	4.39543	4.86763	H3K27ac_peak_22659
chr2	464903517	464904095	579	8.37	4.48213	3.47129	2.56675	H3K27ac_peak_22660
chr2	464944752	464945488	737	26.97	22.701	9.21474	20.228	H3K27ac_peak_22661
chr2	464949761	464950189	429	11.75	7.84536	5.00741	5.75091	H3K27ac_peak_22662
chr2	464953636	464954035	400	15.34	11.9934	6.61481	9.7643	H3K27ac_peak_22663
chr2	464961284	464961627	344	17.99	10.3111	5.07833	8.14631	H3K27ac_peak_22664
chr2	464995994	464996162	169	6.53	3.08838	2.787	1.2853	H3K27ac_peak_22665
chr2	465080767	465080917	151	14.68	5.46271	3.28498	3.47788	H3K27ac_peak_22666
chr2	465189493	465189639	147	6.84	3.57558	3.07678	1.71989	H3K27ac_peak_22667
chr2	465412784	465413109	326	7.98	4.3404	3.43395	2.43177	H3K27ac_peak_22668
chr2	465614174	465614494	321	10.15	5.94697	4.15873	3.93617	H3K27ac_peak_22669
chr2	465787969	465789082	1114	24.32	19.6997	8.29606	17.2905	H3K27ac_peak_22670
chr2	465805516	465805865	350	24.96	23.48	10.3077	20.9769	H3K27ac_peak_22671
chr2	465993840	465995023	1184	9.73	4.82663	3.49801	2.89085	H3K27ac_peak_22672
chr2	466008867	466009507	641	14.2	10.6783	6.10519	8.49405	H3K27ac_peak_22673
chr2	466080031	466080470	440	8.7	5.13644	3.80238	3.18665	H3K27ac_peak_22674
chr2	466080737	466081133	397	12.46	7.22645	4.45547	5.17071	H3K27ac_peak_22675
chr2	466309187	466309444	258	17.74	9.35571	4.65513	7.22031	H3K27ac_peak_22676
chr2	466310047	466310775	729	15.94	9.89727	5.31129	7.73057	H3K27ac_peak_22677
chr2	466838850	466839069	220	11.37	5.1086	3.47031	3.15162	H3K27ac_peak_22678
chr2	467484223	467484369	147	7.62	3.71687	3.08054	1.85618	H3K27ac_peak_22679
chr2	467778806	467780333	1528	47.76	55.2345	16.892	52.3184	H3K27ac_peak_22680
chr2	467781852	467783189	1338	24.82	19.27	7.96214	16.8792	H3K27ac_peak_22681
chr2	467979002	467979856	855	34.83	30.8903	10.771	28.2605	H3K27ac_peak_22682
chr2	467986699	467987296	598	42.86	39.6847	11.6614	36.9598	H3K27ac_peak_22683
chr2	468009398	468009578	181	8.65	4.93012	3.72248	2.98275	H3K27ac_peak_22684
chr2	468009946	468010715	770	23.44	15.4885	6.57818	13.1611	H3K27ac_peak_22685
chr2	468012882	468013727	846	21.13	16.8947	7.80839	14.5576	H3K27ac_peak_22686
chr2	468025827	468026230	404	34.17	17.1299	5.48206	14.7486	H3K27ac_peak_22687
chr2	468375577	468375727	151	6.39	3.17474	2.85538	1.36204	H3K27ac_peak_22688
chr2	468572887	468573298	412	19	10.664	5.19172	8.46946	H3K27ac_peak_22689
chr2	468579577	468579815	239	10.02	3.37261	2.64902	1.54167	H3K27ac_peak_22690
chr2	468601454	468601671	218	9.28	3.57943	2.83591	1.72997	H3K27ac_peak_22691
chr2	468615035	468615922	888	27.06	20.0007	7.67455	17.5915	H3K27ac_peak_22692
chr2	468618277	468618703	427	9.8	5.15262	3.6642	3.20382	H3K27ac_peak_22693
chr2	468634196	468634939	744	25.34	17.1271	6.89641	14.7675	H3K27ac_peak_22694
chr2	468636774	468637215	442	12.35	4.73683	3.14855	2.80297	H3K27ac_peak_22695
chr2	468641598	468641756	159	13.65	5.85786	3.60916	3.84769	H3K27ac_peak_22696
chr2	468647740	468648200	461	7.73	4.47141	3.54816	2.54805	H3K27ac_peak_22697
chr2	468676187	468676390	204	6.06	3.14963	2.87221	1.32996	H3K27ac_peak_22698
chr2	468677195	468678123	929	12.77	8.6521	5.19553	6.54687	H3K27ac_peak_22699
chr2	468686058	468686489	432	9.37	4.79223	3.53421	2.85713	H3K27ac_peak_22700
chr2	468689965	468690610	646	19.72	13.1211	6.19646	10.865	H3K27ac_peak_22701
chr2	468692903	468693141	239	8.98	4.09381	3.17046	2.20325	H3K27ac_peak_22702
chr2	468705137	468705662	526	39.15	32.0875	10.0406	29.4351	H3K27ac_peak_22703
chr2	468707837	468708046	210	9.43	3.62555	2.8462	1.77038	H3K27ac_peak_22704
chr2	468708551	468708697	147	8.23	3.29419	2.76728	1.4636	H3K27ac_peak_22705
chr2	468715621	468716962	1342	15.3	8.54835	4.64778	6.44748	H3K27ac_peak_22706
chr2	468717934	468718361	428	11.36	5.01954	3.41696	3.0654	H3K27ac_peak_22707
chr2	468764971	468765388	418	8.5	3.32799	2.75355	1.50443	H3K27ac_peak_22708
chr2	468767128	468767394	267	9.63	3.82088	2.94033	1.94925	H3K27ac_peak_22709
chr2	468774836	468778005	3170	34.37	28.4021	9.29851	25.8545	H3K27ac_peak_22710
chr2	468779965	468780307	343	13.28	5.35543	3.35033	3.38796	H3K27ac_peak_22711
chr2	468783875	468784166	292	12.33	5.27892	3.4515	3.30781	H3K27ac_peak_22712
chr2	468785317	468787034	1718	18.57	10.4319	5.10831	8.25647	H3K27ac_peak_22713
chr2	468787446	468788144	699	15.94	7.85412	4.26843	5.76581	H3K27ac_peak_22714
chr2	468796114	468796397	284	9.55	4.29456	3.24213	2.38683	H3K27ac_peak_22715
chr2	468796603	468796749	147	7.21	3.34939	2.89129	1.52139	H3K27ac_peak_22716
chr2	468811122	468811987	866	13	7.14557	4.31799	5.09476	H3K27ac_peak_22717
chr2	468832848	468834914	2067	37.23	33.0362	9.80787	30.453	H3K27ac_peak_22718
chr2	468835693	468836209	517	27.72	22.8983	9.04709	20.415	H3K27ac_peak_22719
chr2	468870619	468870877	259	9.1	3.17802	2.63016	1.36232	H3K27ac_peak_22720
chr2	468871169	468871458	290	8.37	3.15176	2.67099	1.33833	H3K27ac_peak_22721
chr2	468878327	468878850	524	26.98	20.1622	7.98781	17.7261	H3K27ac_peak_22722
chr2	468899748	468900031	284	9.31	3.26142	2.64916	1.43582	H3K27ac_peak_22723
chr2	468900458	468901361	904	20.83	12.9077	5.92847	10.6521	H3K27ac_peak_22724
chr2	468914800	468916778	1979	22	16.5223	6.91969	14.2277	H3K27ac_peak_22725
chr2	468925304	468925575	272	10.4	4.11085	3.02742	2.21514	H3K27ac_peak_22726
chr2	468991344	468991490	147	6	3.06779	2.82326	1.27045	H3K27ac_peak_22727
chr2	468999641	469000541	901	10.27	6.70699	4.51917	4.67623	H3K27ac_peak_22728
chr2	469008911	469010874	1964	14.26	9.58969	5.28132	7.47703	H3K27ac_peak_22729
chr2	469015956	469016160	205	8.7	5.28057	3.94514	3.30341	H3K27ac_peak_22730
chr2	469016353	469016664	312	13.57	10.1319	5.9229	7.96442	H3K27ac_peak_22731
chr2	469036446	469037400	955	12.73	5.79066	3.6535	3.80022	H3K27ac_peak_22732
chr2	469038099	469039601	1503	26.3	19.7726	7.41947	17.3979	H3K27ac_peak_22733
chr2	469043898	469045221	1324	13.68	6.53014	3.9045	4.50495	H3K27ac_peak_22734
chr2	469053811	469054538	728	13.17	5.58345	3.50436	3.59885	H3K27ac_peak_22735
chr2	469054880	469055166	287	10.19	4.69648	3.38241	2.76286	H3K27ac_peak_22736
chr2	469055351	469058432	3082	42.26	37.1308	11.1117	34.4131	H3K27ac_peak_22737
chr2	469073606	469074807	1202	13.77	7.68648	4.49366	5.61655	H3K27ac_peak_22738
chr2	469090506	469091356	851	28.44	23.1017	9.04851	20.6071	H3K27ac_peak_22739
chr2	469114767	469115728	962	70	65.0215	14.3277	61.8859	H3K27ac_peak_22740
chr2	469116223	469116522	300	9.89	4.32566	3.19429	2.42161	H3K27ac_peak_22741
chr2	469436254	469436896	643	8.47	3.66783	2.97057	1.80959	H3K27ac_peak_22742
chr2	469481000	469481302	303	7.65	3.15412	2.73243	1.34449	H3K27ac_peak_22743
chr2	469806269	469806582	314	10.01	5.77567	4.03206	3.7917	H3K27ac_peak_22744
chr2	469815396	469815738	343	9.51	5.13267	3.73575	3.16773	H3K27ac_peak_22745
chr2	469817832	469818057	226	7.37	3.33895	2.87498	1.51219	H3K27ac_peak_22746
chr2	469818363	469818602	240	7.33	3.2377	2.81408	1.42323	H3K27ac_peak_22747
chr2	469833637	469834197	561	7.12	3.22022	2.8199	1.40229	H3K27ac_peak_22748
chr2	469957517	469958083	567	22.29	7.69872	3.39979	5.63272	H3K27ac_peak_22749
chr2	470247289	470247637	349	11.34	6.07528	4.03108	4.06159	H3K27ac_peak_22750
chr2	470247894	470249159	1266	39.82	37.9864	11.7654	35.2977	H3K27ac_peak_22751
chr2	470256669	470257282	614	15.71	9.05239	4.91275	6.92522	H3K27ac_peak_22752
chr2	470268563	470268818	256	6.65	3.24229	2.88096	1.42665	H3K27ac_peak_22753
chr2	470283109	470283767	659	8.63	5.2331	3.9034	3.26575	H3K27ac_peak_22754
chr2	470287028	470287186	159	9.25	5.6347	4.09591	3.63854	H3K27ac_peak_22755
chr2	470288991	470289216	226	14.55	11.0333	6.29819	8.82692	H3K27ac_peak_22756
chr2	470292633	470292924	292	8.89	5.26445	3.88739	3.29575	H3K27ac_peak_22757
chr2	470296084	470296498	415	6.78	3.67858	3.14851	1.81394	H3K27ac_peak_22758
chr2	470296977	470297164	188	8.01	4.69836	3.66053	2.75835	H3K27ac_peak_22759
chr2	470308767	470309323	557	18.89	14.7561	7.0584	12.4919	H3K27ac_peak_22760
chr2	470320181	470320908	728	37.35	37.3823	13.3131	34.6343	H3K27ac_peak_22761
chr2	470345029	470345418	390	37.47	33.8579	11.0772	31.219	H3K27ac_peak_22762
chr2	470409510	470409656	147	7.68	3.44605	2.91173	1.60979	H3K27ac_peak_22763
chr2	470423288	470424411	1124	22.26	18.3158	7.74527	15.9848	H3K27ac_peak_22764
chr2	470425525	470425721	197	12.36	7.97459	4.97884	5.88341	H3K27ac_peak_22765
chr2	470432234	470432425	192	14.07	7.43845	4.36334	5.36416	H3K27ac_peak_22766
chr2	470457296	470457582	287	17.64	3.5942	2.28971	1.73935	H3K27ac_peak_22767
chr2	470475498	470477167	1670	14.14	7.62606	4.35736	5.56144	H3K27ac_peak_22768
chr2	470487135	470487300	166	11.91	4.58533	3.11705	2.65972	H3K27ac_peak_22769
chr2	470494599	470495342	744	10.05	5.43289	3.80016	3.45876	H3K27ac_peak_22770
chr2	470498022	470498503	482	16.96	8.55482	4.43399	6.44026	H3K27ac_peak_22771
chr2	470537773	470538008	236	17.84	11.7539	5.98171	9.5395	H3K27ac_peak_22772
chr2	470545384	470545840	457	17.46	12.6536	6.54813	10.4075	H3K27ac_peak_22773
chr2	470721239	470721548	310	7.13	3.67574	3.10855	1.81559	H3K27ac_peak_22774
chr2	470829349	470830925	1577	22.65	15.6655	6.49895	13.3746	H3K27ac_peak_22775
chr2	470841796	470843133	1338	16.28	11.5416	5.78903	9.37216	H3K27ac_peak_22776
chr2	470852384	470852992	609	13.44	8.42589	5.03543	6.30763	H3K27ac_peak_22777
chr2	470868743	470869871	1129	22.84	18.4498	7.56695	16.1119	H3K27ac_peak_22778
chr2	470892772	470892939	168	6.75	3.30765	2.91186	1.48128	H3K27ac_peak_22779
chr2	470920341	470920495	155	6.47	3.4529	3.03545	1.6043	H3K27ac_peak_22780
chr2	471063480	471063754	275	8.53	3.86412	3.06186	1.99031	H3K27ac_peak_22781
chr2	471096178	471096472	295	9.1	5.6488	4.10608	3.65498	H3K27ac_peak_22782
chr2	471098160	471098394	235	10.61	6.49211	4.36093	4.46008	H3K27ac_peak_22783
chr2	471110203	471110755	553	10.21	5.46846	3.8361	3.48893	H3K27ac_peak_22784
chr2	471123104	471124170	1067	20.22	12.9544	6.06311	10.6979	H3K27ac_peak_22785
chr2	471147431	471148288	858	24.53	16.1759	6.3351	13.8775	H3K27ac_peak_22786
chr2	471159234	471159676	443	9.81	6.21938	4.34768	4.20054	H3K27ac_peak_22787
chr2	471179880	471180209	330	10.92	6.65797	4.46036	4.61728	H3K27ac_peak_22788
chr2	471180769	471181190	422	10.49	6.9439	4.67288	4.88885	H3K27ac_peak_22789
chr2	471204980	471205218	239	6.55	3.34825	2.95412	1.52237	H3K27ac_peak_22790
chr2	471237821	471238012	192	6.59	3.54456	3.08579	1.68638	H3K27ac_peak_22791
chr2	471238822	471239169	348	6.72	3.48537	3.03124	1.6371	H3K27ac_peak_22792
chr2	471267140	471267301	162	6.54	3.40862	3.00075	1.56639	H3K27ac_peak_22793
chr2	471269170	471269419	250	7.84	4.32009	3.43853	2.41059	H3K27ac_peak_22794
chr2	471288027	471288394	368	6.38	3.36647	2.98448	1.52828	H3K27ac_peak_22795
chr2	471289006	471289267	262	8.81	5.40855	3.97834	3.43529	H3K27ac_peak_22796
chr2	471301113	471301696	584	10.75	7.2052	4.71238	5.15596	H3K27ac_peak_22797
chr2	471339145	471339985	841	7.6	4.13597	3.34048	2.24859	H3K27ac_peak_22798
chr2	471341923	471342069	147	6.4	3.2841	2.93072	1.46496	H3K27ac_peak_22799
chr2	471427604	471427822	219	6.09	3.16785	2.8821	1.34637	H3K27ac_peak_22800
chr2	471544102	471544530	429	8.7	4.04489	3.17688	2.15456	H3K27ac_peak_22801
chr2	471603943	471605287	1345	8.7	5.0309	3.7716	3.07889	H3K27ac_peak_22802
chr2	471605888	471607011	1124	7.67	4.22082	3.38811	2.3216	H3K27ac_peak_22803
chr2	471658690	471659735	1046	14.48	9.78237	5.42653	7.64515	H3K27ac_peak_22804
chr2	471662524	471664210	1687	12.3	7.28946	4.51816	5.23973	H3K27ac_peak_22805
chr2	471664729	471664885	157	8.13	3.92707	3.16349	2.048	H3K27ac_peak_22806
chr2	471716000	471717224	1225	10.93	4.99066	3.46494	3.03699	H3K27ac_peak_22807
chr2	471871959	471872533	575	10.46	5.97545	4.1248	3.96077	H3K27ac_peak_22808
chr2	471873308	471874883	1576	18.85	15.8789	7.46588	13.5921	H3K27ac_peak_22809
chr2	471887708	471889340	1633	22	19.7761	8.97658	17.3727	H3K27ac_peak_22810
chr2	471956479	471956765	287	10.21	6.4807	4.44983	4.4448	H3K27ac_peak_22811
chr2	472229100	472229327	228	11.55	3.95112	2.8318	2.06941	H3K27ac_peak_22812
chr2	472234292	472234764	473	26.74	23.1254	9.2781	20.6643	H3K27ac_peak_22813
chr2	472243456	472244294	839	28.65	29.0204	11.7113	26.4498	H3K27ac_peak_22814
chr2	472306075	472306452	378	12.82	9.22817	5.5345	7.09345	H3K27ac_peak_22815
chr2	472311631	472312064	434	9.85	5.86292	4.14189	3.85703	H3K27ac_peak_22816
chr2	472314672	472315292	621	20.96	18.0397	8.50047	15.6592	H3K27ac_peak_22817
chr2	472401021	472401498	478	7.92	4.57339	3.58459	2.65184	H3K27ac_peak_22818
chr2	472401886	472402096	211	6.45	3.27831	2.92219	1.45034	H3K27ac_peak_22819
chr2	472414658	472414887	230	9.49	5.98149	4.22277	3.98334	H3K27ac_peak_22820
chr2	472415073	472416421	1349	19.25	14.8007	6.80652	12.5397	H3K27ac_peak_22821
chr2	472423748	472424221	474	8.59	5.13252	3.83196	3.17904	H3K27ac_peak_22822
chr2	472433184	472434798	1615	11.52	7.08793	4.53098	5.05228	H3K27ac_peak_22823
chr2	472441868	472442181	314	9.18	5.46649	3.96467	3.49015	H3K27ac_peak_22824
chr2	472448687	472450086	1400	10.99	6.22262	4.13544	4.21568	H3K27ac_peak_22825
chr2	472458835	472460346	1512	39.64	41.9278	14.1364	39.1455	H3K27ac_peak_22826
chr2	472460760	472461072	313	13.22	9.39774	5.52128	7.27158	H3K27ac_peak_22827
chr2	472472789	472473480	692	10.94	6.9828	4.55471	4.94703	H3K27ac_peak_22828
chr2	472477069	472479266	2198	31.35	27.9045	10.8187	25.296	H3K27ac_peak_22829
chr2	472540367	472540549	183	8.02	4.42287	3.49027	2.50184	H3K27ac_peak_22830
chr2	472612454	472613378	925	24.79	22.1471	9.69351	19.667	H3K27ac_peak_22831
chr2	472645396	472645542	147	9.97	5.59926	3.95422	3.60774	H3K27ac_peak_22832
chr2	472652189	472652521	333	7.75	3.99588	3.25132	2.11153	H3K27ac_peak_22833
chr2	472662936	472663559	624	11.25	7.2452	4.68529	5.18853	H3K27ac_peak_22834
chr2	472665126	472665315	190	8.49	3.87319	3.08591	1.99906	H3K27ac_peak_22835
chr2	472710874	472711034	161	7.36	4.01056	3.30024	2.12895	H3K27ac_peak_22836
chr2	472730590	472731298	709	23.48	21.991	9.67997	19.5527	H3K27ac_peak_22837
chr2	472731665	472732007	343	12.87	8.38209	5.04935	6.27877	H3K27ac_peak_22838
chr2	472781334	472782179	846	9.99	5.58167	3.91138	3.60555	H3K27ac_peak_22839
chr2	472783751	472783997	247	7.51	4.06821	3.31985	2.18135	H3K27ac_peak_22840
chr2	472784179	472785561	1383	12.82	8.44642	5.06536	6.34731	H3K27ac_peak_22841
chr2	472800770	472800916	147	7.82	4.52478	3.58738	2.59178	H3K27ac_peak_22842
chr2	472801845	472802613	769	8.1	4.20001	3.32115	2.31143	H3K27ac_peak_22843
chr2	472815557	472819255	3699	32.69	31.807	11.192	29.2162	H3K27ac_peak_22844
chr2	472826076	472826770	695	10.41	6.75226	4.51435	4.72424	H3K27ac_peak_22845
chr2	472827091	472827945	855	8.44	4.91595	3.71887	2.97985	H3K27ac_peak_22846
chr2	472841519	472841911	393	6.8	3.58182	3.09295	1.72119	H3K27ac_peak_22847
chr2	472842730	472843470	741	9.07	5.04386	3.72824	3.08625	H3K27ac_peak_22848
chr2	472843677	472843910	234	8.27	4.88993	3.74725	2.94141	H3K27ac_peak_22849
chr2	472852842	472853703	862	7.08	3.86562	3.23886	1.98693	H3K27ac_peak_22850
chr2	472860041	472860215	175	7.6	4.18032	3.3875	2.27333	H3K27ac_peak_22851
chr2	472866308	472869417	3110	12.08	7.59838	4.62874	5.55462	H3K27ac_peak_22852
chr2	472874129	472876610	2482	30.99	27.333	10.4046	24.7617	H3K27ac_peak_22853
chr2	472882093	472882552	460	10.2	5.13753	3.623	3.18136	H3K27ac_peak_22854
chr2	472882943	472883160	218	8.68	4.51542	3.47618	2.58484	H3K27ac_peak_22855
chr2	472883753	472884069	317	9.04	5.383	3.90137	3.42802	H3K27ac_peak_22856
chr2	472893554	472893930	377	9.53	5.63582	4.04426	3.64273	H3K27ac_peak_22857
chr2	472976807	472977290	484	9.28	5.80375	4.17845	3.80022	H3K27ac_peak_22858
chr2	472978229	472979009	781	16.59	13.1663	6.82592	10.9355	H3K27ac_peak_22859
chr2	473123682	473123852	171	11.78	6.38382	4.13557	4.35633	H3K27ac_peak_22860
chr2	473124283	473124968	686	14.06	9.22396	5.08127	7.1323	H3K27ac_peak_22861
chr2	473222394	473222556	163	7.88	4.52085	3.56842	2.5951	H3K27ac_peak_22862
chr2	473239524	473240366	843	19.07	15.5386	7.47482	13.2397	H3K27ac_peak_22863
chr2	473240757	473241072	316	12.74	8.57312	5.18128	6.46528	H3K27ac_peak_22864
chr2	473245738	473246421	684	7.78	4.22066	3.37897	2.32109	H3K27ac_peak_22865
chr2	473303614	473303760	147	9.86	4.81265	3.49209	2.87008	H3K27ac_peak_22866
chr2	473304771	473305235	465	13.67	4.89414	3.07561	2.95831	H3K27ac_peak_22867
chr2	473309857	473310650	794	33.84	31.898	11.6338	29.2538	H3K27ac_peak_22868
chr2	473322263	473323508	1246	31.79	28.0266	10.3514	25.4415	H3K27ac_peak_22869
chr2	473323684	473324089	406	7.31	3.83386	3.19555	1.95635	H3K27ac_peak_22870
chr2	473358727	473360554	1828	26.82	25.3467	10.0073	22.8709	H3K27ac_peak_22871
chr2	473384869	473385502	634	9.28	5.79479	4.15444	3.79825	H3K27ac_peak_22872
chr2	473565347	473566142	796	8.29	4.3849	3.41676	2.47907	H3K27ac_peak_22873
chr2	473566325	473567026	702	11.24	7.04159	4.54735	5.00043	H3K27ac_peak_22874
chr2	473581951	473582504	554	11.73	6.66829	4.22731	4.64286	H3K27ac_peak_22875
chr2	473620068	473620283	216	9.77	5.73358	4.05727	3.73832	H3K27ac_peak_22876
chr2	473890074	473890220	147	6.61	3.53055	3.07289	1.68486	H3K27ac_peak_22877
chr2	473926432	473926800	369	7.95	4.11746	3.28321	2.23092	H3K27ac_peak_22878
chr2	473933715	473934212	498	8.33	4.32245	3.39228	2.41274	H3K27ac_peak_22879
chr2	473944642	473944853	212	10.8	6.61881	4.42232	4.58447	H3K27ac_peak_22880
chr2	473950849	473951095	247	16.06	8.90415	4.74267	6.7839	H3K27ac_peak_22881
chr2	473951524	473951780	257	10.99	4.74042	3.30598	2.80217	H3K27ac_peak_22882
chr2	473966134	473966742	609	17.98	11.5831	5.73693	9.37268	H3K27ac_peak_22883
chr2	473984252	473984821	570	15.64	10.3374	5.60544	8.1622	H3K27ac_peak_22884
chr2	473998236	473999428	1193	15.47	9.80361	5.02726	7.69931	H3K27ac_peak_22885
chr2	474003470	474004456	987	20.38	13.6984	6.30939	11.4409	H3K27ac_peak_22886
chr2	474004972	474005315	344	9.64	4.46605	3.30602	2.54855	H3K27ac_peak_22887
chr2	474005495	474006143	649	17.27	10.907	5.56617	8.71276	H3K27ac_peak_22888
chr2	474009562	474011810	2249	16.58	9.89606	5.16998	7.74145	H3K27ac_peak_22889
chr2	474012128	474012308	181	8.85	3.92014	3.07571	2.04181	H3K27ac_peak_22890
chr2	474075812	474075958	147	8.83	4.39871	3.38986	2.47641	H3K27ac_peak_22891
chr2	474105606	474106676	1071	8.42	3.87727	3.09917	2.00401	H3K27ac_peak_22892
chr2	474143626	474143881	256	8.41	4.1747	3.28323	2.27786	H3K27ac_peak_22893
chr2	474144206	474146277	2072	13.02	8.02296	4.70501	5.95846	H3K27ac_peak_22894
chr2	474186900	474187065	166	7.41	3.37917	2.89637	1.54749	H3K27ac_peak_22895
chr2	474208843	474209705	863	11.79	8.24036	5.15344	6.14553	H3K27ac_peak_22896
chr2	474231419	474231729	311	7.43	4.23038	3.42293	2.32626	H3K27ac_peak_22897
chr2	474240564	474241468	905	10.21	4.75663	3.40271	2.82288	H3K27ac_peak_22898
chr2	474241876	474242297	422	7.81	3.99392	3.23377	2.11458	H3K27ac_peak_22899
chr2	474249908	474250058	151	6.86	3.38802	2.9549	1.55437	H3K27ac_peak_22900
chr2	474255147	474255395	249	10.62	3.9173	2.89635	2.03765	H3K27ac_peak_22901
chr2	474271698	474272563	866	18.88	14.3144	7.12355	12.0101	H3K27ac_peak_22902
chr2	474276278	474276942	665	11.18	5.49797	3.66494	3.53207	H3K27ac_peak_22903
chr2	474309649	474309825	177	7.92	4.24488	3.39269	2.3399	H3K27ac_peak_22904
chr2	474310265	474310411	147	6.9	3.78339	3.21234	1.90406	H3K27ac_peak_22905
chr2	474310612	474310776	165	9.05	5.56696	4.08565	3.57027	H3K27ac_peak_22906
chr2	474316133	474317367	1235	19.19	13.0888	6.26392	10.836	H3K27ac_peak_22907
chr2	474319307	474320272	966	8.41	4.54952	3.48659	2.63841	H3K27ac_peak_22908
chr2	474321204	474321435	232	8.16	4.25219	3.36967	2.34406	H3K27ac_peak_22909
chr2	474321676	474322561	886	11.45	7.08454	4.57201	5.03278	H3K27ac_peak_22910
chr2	474322779	474323140	362	7.99	3.23586	2.75114	1.41474	H3K27ac_peak_22911
chr2	474323511	474324651	1141	7.92	3.52929	2.93877	1.68488	H3K27ac_peak_22912
chr2	474324950	474326476	1527	74.44	89.7923	23.427	86.3458	H3K27ac_peak_22913
chr2	474328026	474328441	416	7.27	3.60018	3.03933	1.75094	H3K27ac_peak_22914
chr2	474328754	474328976	223	6.29	3.04242	2.77642	1.24764	H3K27ac_peak_22915
chr2	474346226	474346418	193	7.65	4.3956	3.51443	2.47776	H3K27ac_peak_22916
chr2	474384846	474385688	843	8.1	3.87909	3.13449	2.00686	H3K27ac_peak_22917
chr2	474396466	474397772	1307	16.69	9.66824	5.02039	7.51632	H3K27ac_peak_22918
chr3	83289	83584	296	11.59	4.66901	3.19972	2.73679	H3K27ac_peak_22919
chr3	277093	277367	275	6.7	3.60241	3.11192	1.74154	H3K27ac_peak_22920
chr3	280597	281007	411	7.51	4.14751	3.36415	2.25088	H3K27ac_peak_22921
chr3	809105	809391	287	6.95	3.58206	3.07026	1.72646	H3K27ac_peak_22922
chr3	810727	810897	171	8.69	5.29201	3.93987	3.31848	H3K27ac_peak_22923
chr3	811391	811606	216	9.32	5.83428	4.1688	3.83611	H3K27ac_peak_22924
chr3	940905	941550	646	16.75	13.5107	7.19188	11.2325	H3K27ac_peak_22925
chr3	1010837	1011301	465	19.15	16.3619	8.19385	14.0057	H3K27ac_peak_22926
chr3	1040196	1041459	1264	15.17	11.7325	6.46513	9.52242	H3K27ac_peak_22927
chr3	1062730	1063054	325	7.56	4.30791	3.47304	2.3931	H3K27ac_peak_22928
chr3	1064222	1064951	730	7.78	3.70519	3.06335	1.84543	H3K27ac_peak_22929
chr3	1074331	1075007	677	21.37	17.779	8.31238	15.3913	H3K27ac_peak_22930
chr3	1084101	1086226	2126	25.82	24.883	10.5846	22.3739	H3K27ac_peak_22931
chr3	1421393	1422460	1068	20.04	14.9434	7.16722	12.6283	H3K27ac_peak_22932
chr3	1422960	1423106	147	6.63	3.27664	2.90285	1.45654	H3K27ac_peak_22933
chr3	1431453	1431986	534	15.68	10.9233	5.92492	8.73363	H3K27ac_peak_22934
chr3	1432254	1432412	159	9.24	4.33404	3.28779	2.4217	H3K27ac_peak_22935
chr3	1438141	1438610	470	13.64	9.60065	5.58505	7.45504	H3K27ac_peak_22936
chr3	1448173	1448679	507	40.64	41.5402	14.364	38.7124	H3K27ac_peak_22937
chr3	1448870	1450909	2040	13.17	6.72512	4.07303	4.69138	H3K27ac_peak_22938
chr3	1616285	1617202	918	10.32	4.95906	3.49317	3.01553	H3K27ac_peak_22939
chr3	1617575	1618143	569	9	4.26851	3.27265	2.36975	H3K27ac_peak_22940
chr3	1643283	1644496	1214	13	8.13075	4.91653	6.03713	H3K27ac_peak_22941
chr3	1650882	1652159	1278	36.08	32.221	10.3864	29.6235	H3K27ac_peak_22942
chr3	1652395	1652821	427	23	15.4723	6.70064	13.1348	H3K27ac_peak_22943
chr3	1679411	1679792	382	19.84	13.41	6.29023	11.1422	H3K27ac_peak_22944
chr3	1689076	1689718	643	28.97	23.6254	9.12464	21.111	H3K27ac_peak_22945
chr3	1747565	1747711	147	6.38	3.38864	3.00198	1.54525	H3K27ac_peak_22946
chr3	1751742	1752058	317	6.83	3.41138	2.96959	1.57604	H3K27ac_peak_22947
chr3	1771535	1773013	1479	22.71	16.4814	6.79123	14.1775	H3K27ac_peak_22948
chr3	1813012	1813428	417	6.12	3.03193	2.78786	1.23147	H3K27ac_peak_22949
chr3	1858199	1859135	937	28.23	23.8105	9.13398	21.3202	H3K27ac_peak_22950
chr3	1875065	1875589	525	31.27	20.8809	7.11811	18.4461	H3K27ac_peak_22951
chr3	1875788	1876138	351	16.58	9.31457	4.76574	7.20308	H3K27ac_peak_22952
chr3	1884028	1884303	276	8.86	3.36704	2.75137	1.53692	H3K27ac_peak_22953
chr3	1893755	1893922	168	12.4	5.73984	3.69796	3.74267	H3K27ac_peak_22954
chr3	1894102	1894794	693	30.95	22.9465	8.11249	20.4642	H3K27ac_peak_22955
chr3	1929104	1929545	442	9.56	4.2057	3.17319	2.30893	H3K27ac_peak_22956
chr3	2005368	2005925	558	7.92	3.50686	2.9274	1.66405	H3K27ac_peak_22957
chr3	2012023	2012169	147	12.51	4.33203	2.94144	2.41909	H3K27ac_peak_22958
chr3	2015169	2015630	462	13.64	5.12191	3.19864	3.17079	H3K27ac_peak_22959
chr3	2698098	2698389	292	6.48	3.16339	2.83835	1.35559	H3K27ac_peak_22960
chr3	2698833	2699953	1121	21.99	14.4764	6.35628	12.1862	H3K27ac_peak_22961
chr3	2718035	2718865	831	16.23	9.40359	4.9218	7.27758	H3K27ac_peak_22962
chr3	2733153	2733537	385	11.49	5.50558	3.5941	3.5443	H3K27ac_peak_22963
chr3	2763392	2764813	1422	14.43	8.53691	4.80575	6.43507	H3K27ac_peak_22964
chr3	2771879	2772266	388	9.69	5.25859	3.78764	3.2883	H3K27ac_peak_22965
chr3	2778339	2779854	1516	30.41	23.7417	8.4023	21.2733	H3K27ac_peak_22966
chr3	2810973	2813506	2534	27.67	22.5844	9.00656	20.0989	H3K27ac_peak_22967
chr3	2828069	2828864	796	18.81	12.1031	5.8173	9.88719	H3K27ac_peak_22968
chr3	2852924	2853374	451	41.21	13.7029	3.72269	11.4311	H3K27ac_peak_22969
chr3	2853563	2853789	227	39.94	3.61606	1.75716	1.76326	H3K27ac_peak_22970
chr3	2874582	2874857	276	10.23	5.18812	3.63275	3.23584	H3K27ac_peak_22971
chr3	2881987	2882606	620	20.27	13.454	6.37441	11.1759	H3K27ac_peak_22972
chr3	2903357	2903507	151	14.74	4.90799	3.02363	2.95412	H3K27ac_peak_22973
chr3	2903684	2904254	571	16.85	9.34403	4.74439	7.21459	H3K27ac_peak_22974
chr3	3097423	3097670	248	8.46	2.97872	2.55262	1.19101	H3K27ac_peak_22975
chr3	3177046	3177890	845	10.44	6.47887	4.39615	4.45021	H3K27ac_peak_22976
chr3	3271845	3272194	350	11.38	4.40111	3.08746	2.48363	H3K27ac_peak_22977
chr3	3272715	3274281	1567	26.97	22.0822	8.87448	19.6216	H3K27ac_peak_22978
chr3	3302519	3302701	183	7.37	3.17317	2.76872	1.36464	H3K27ac_peak_22979
chr3	3320005	3320203	199	7.21	4.03117	3.33554	2.13874	H3K27ac_peak_22980
chr3	3324069	3324241	173	9.16	3.87075	3.02702	1.9922	H3K27ac_peak_22981
chr3	3560515	3560672	158	7.89	4.58206	3.61621	2.64422	H3K27ac_peak_22982
chr3	3564120	3564834	715	19.19	12.4953	5.81789	10.2668	H3K27ac_peak_22983
chr3	3585959	3586150	192	6.2	3.09857	2.82444	1.29134	H3K27ac_peak_22984
chr3	3661504	3661650	147	6.84	3.57729	3.08374	1.71882	H3K27ac_peak_22985
chr3	3699556	3700320	765	25.61	23.3528	9.75665	20.8859	H3K27ac_peak_22986
chr3	3704571	3706090	1520	27.96	25.6904	9.41458	23.2437	H3K27ac_peak_22987
chr3	3706446	3707021	576	9.72	5.43325	3.81627	3.47222	H3K27ac_peak_22988
chr3	3730780	3731720	941	11.5	7.91314	5.03369	5.82809	H3K27ac_peak_22989
chr3	3753894	3754558	665	11.63	7.27603	4.62519	5.21604	H3K27ac_peak_22990
chr3	3759340	3759580	241	16.31	10.466	5.61266	8.27553	H3K27ac_peak_22991
chr3	3761989	3762308	320	8.93	4.02739	3.14332	2.13757	H3K27ac_peak_22992
chr3	3768280	3769539	1260	52.86	55.9447	16.149	52.9532	H3K27ac_peak_22993
chr3	3778455	3778749	295	6.78	3.55168	3.06941	1.69942	H3K27ac_peak_22994
chr3	3830435	3830757	323	8.31	3.9211	3.14547	2.04078	H3K27ac_peak_22995
chr3	3900515	3901021	507	11.96	5.08323	3.37599	3.1285	H3K27ac_peak_22996
chr3	4025170	4025406	237	7.89	4.08749	3.27395	2.19607	H3K27ac_peak_22997
chr3	4038468	4038614	147	6.85	3.40917	2.97187	1.57127	H3K27ac_peak_22998
chr3	4111195	4111456	262	12.36	3.43198	2.50049	1.59756	H3K27ac_peak_22999
chr3	4115190	4115348	159	17.84	6.14775	3.27925	4.13334	H3K27ac_peak_23000
chr3	4180985	4181955	971	19.47	12.9594	6.24606	10.7041	H3K27ac_peak_23001
chr3	4187183	4188187	1005	29.88	25.1403	9.32768	22.629	H3K27ac_peak_23002
chr3	4272918	4273148	231	6.77	3.68265	3.15809	1.81296	H3K27ac_peak_23003
chr3	4298296	4298705	410	17.35	11.1201	5.70948	8.91512	H3K27ac_peak_23004
chr3	4309486	4309819	334	24.94	7.65746	3.2469	5.5813	H3K27ac_peak_23005
chr3	4311089	4312096	1008	16.57	9.86533	5.13064	7.71406	H3K27ac_peak_23006
chr3	4312411	4313190	780	10.51	4.8195	3.41691	2.87668	H3K27ac_peak_23007
chr3	4350886	4351053	168	6.71	3.25199	2.88062	1.42928	H3K27ac_peak_23008
chr3	4358468	4358837	370	11.44	7.50469	4.84403	5.42977	H3K27ac_peak_23009
chr3	4372221	4372821	601	14.67	8.78601	4.98996	6.6565	H3K27ac_peak_23010
chr3	4390840	4391378	539	8.73	3.97238	3.11616	2.09472	H3K27ac_peak_23011
chr3	4391890	4392128	239	11.35	5.8971	3.92334	3.89618	H3K27ac_peak_23012
chr3	4392441	4393020	580	10.31	5.07088	3.58087	3.11688	H3K27ac_peak_23013
chr3	4435124	4435357	234	8.74	4.67888	3.55866	2.74466	H3K27ac_peak_23014
chr3	4446764	4446980	217	10.18	6.27244	4.31877	4.25224	H3K27ac_peak_23015
chr3	4459394	4459598	205	8.32	3.39848	2.81663	1.56652	H3K27ac_peak_23016
chr3	4474717	4474948	232	10.94	7.37131	4.85628	5.29638	H3K27ac_peak_23017
chr3	4618040	4618572	533	16.45	13.2563	6.81019	11.0401	H3K27ac_peak_23018
chr3	4631866	4632012	147	6.57	3.4044	2.99258	1.57211	H3K27ac_peak_23019
chr3	4633228	4633490	263	17.01	14.0001	7.32168	11.7187	H3K27ac_peak_23020
chr3	4926880	4927168	289	8.95	4.67404	3.53282	2.74176	H3K27ac_peak_23021
chr3	4970919	4971598	680	11.76	6.84901	4.33969	4.81945	H3K27ac_peak_23022
chr3	5639261	5639754	494	31.61	24.5563	8.46566	22.07	H3K27ac_peak_23023
chr3	5641061	5642499	1439	24.85	15.5304	6.41254	13.1914	H3K27ac_peak_23024
chr3	5642863	5643059	197	6.53	3.44581	3.02409	1.5998	H3K27ac_peak_23025
chr3	5654383	5654735	353	7.06	3.64908	3.09824	1.79413	H3K27ac_peak_23026
chr3	5662230	5662647	418	8.95	4.97695	3.71658	3.0235	H3K27ac_peak_23027
chr3	5673861	5674940	1080	26.47	23.9034	9.91493	21.3992	H3K27ac_peak_23028
chr3	5710204	5711288	1085	44.53	45.9217	14.3878	43.0768	H3K27ac_peak_23029
chr3	5724988	5725424	437	8.01	3.7302	3.03842	1.86804	H3K27ac_peak_23030
chr3	5726465	5726611	147	6.33	2.87069	2.66172	1.09325	H3K27ac_peak_23031
chr3	5935817	5936458	642	17.97	12.615	6.24657	10.3881	H3K27ac_peak_23032
chr3	5948612	5949034	423	13.92	8.4964	4.94351	6.38762	H3K27ac_peak_23033
chr3	5980983	5981595	613	10.42	6.88937	4.6309	4.84354	H3K27ac_peak_23034
chr3	5988201	5988891	691	13.76	9.97295	5.79832	7.80943	H3K27ac_peak_23035
chr3	6183699	6183928	230	15.44	5.64744	3.2758	3.65912	H3K27ac_peak_23036
chr3	6202956	6203200	245	8.22	2.99556	2.58406	1.20479	H3K27ac_peak_23037
chr3	6233120	6233545	426	13.42	8.33997	5.00492	6.21966	H3K27ac_peak_23038
chr3	6271139	6272169	1031	21.68	14.7641	6.51529	12.4678	H3K27ac_peak_23039
chr3	6283070	6284047	978	13.8	8.94032	5.18296	6.81343	H3K27ac_peak_23040
chr3	6313841	6314048	208	7.25	4.02848	3.33177	2.13335	H3K27ac_peak_23041
chr3	6316791	6318430	1640	23.13	17.4031	6.93362	15.0928	H3K27ac_peak_23042
chr3	6328573	6328793	221	8.43	3.57427	2.91697	1.72294	H3K27ac_peak_23043
chr3	6329097	6330132	1036	31.55	23.8551	8.05159	21.3935	H3K27ac_peak_23044
chr3	6340368	6341311	944	18.97	12.2723	5.89057	10.0502	H3K27ac_peak_23045
chr3	6417522	6418446	925	11.19	6.45057	4.25305	4.42661	H3K27ac_peak_23046
chr3	6425958	6426733	776	17.54	10.3423	5.27875	8.16153	H3K27ac_peak_23047
chr3	6429089	6429294	206	8.01	4.25196	3.37325	2.35387	H3K27ac_peak_23048
chr3	6451862	6453111	1250	19.56	13.0061	5.97272	10.7832	H3K27ac_peak_23049
chr3	6453398	6453544	147	6.44	3.11181	2.81187	1.30664	H3K27ac_peak_23050
chr3	6487754	6488141	388	15.06	11.2439	6.26314	9.03288	H3K27ac_peak_23051
chr3	6559300	6559642	343	7.77	4.24057	3.39402	2.34139	H3K27ac_peak_23052
chr3	6573114	6575201	2088	44.83	46.2653	13.5442	43.4769	H3K27ac_peak_23053
chr3	6638173	6638319	147	6.63	3.57394	3.10178	1.71282	H3K27ac_peak_23054
chr3	6642627	6643659	1033	29.71	14.9662	5.11658	12.6762	H3K27ac_peak_23055
chr3	6752321	6752467	147	12.32	3.8904	2.73664	2.01512	H3K27ac_peak_23056
chr3	6895257	6896652	1396	17.37	10.7697	5.4011	8.59574	H3K27ac_peak_23057
chr3	6913331	6913546	216	8.86	4.26087	3.27458	2.36036	H3K27ac_peak_23058
chr3	6913811	6914280	470	10.56	5.80385	3.95195	3.81336	H3K27ac_peak_23059
chr3	6921300	6921455	156	10.27	5.38492	3.77522	3.41316	H3K27ac_peak_23060
chr3	6950663	6951965	1303	18.63	14.1669	6.60666	11.9227	H3K27ac_peak_23061
chr3	6981411	6981645	235	6.49	3.03208	2.75422	1.23248	H3K27ac_peak_23062
chr3	7017243	7019181	1939	21.13	15.337	6.6292	13.062	H3K27ac_peak_23063
chr3	7250853	7251153	301	11.54	4.12068	2.92328	2.22325	H3K27ac_peak_23064
chr3	7462499	7462747	249	16.07	7.72954	4.2196	5.65893	H3K27ac_peak_23065
chr3	7946834	7947861	1028	10.86	5.8641	3.98033	3.86935	H3K27ac_peak_23066
chr3	8095308	8095469	162	13.01	3.84036	2.65963	1.9641	H3K27ac_peak_23067
chr3	8106062	8107564	1503	33.38	30.7235	10.0175	28.1961	H3K27ac_peak_23068
chr3	8107994	8108633	640	9.87	4.38946	3.23997	2.4766	H3K27ac_peak_23069
chr3	8129508	8129736	229	17.91	7.5432	3.84304	5.50131	H3K27ac_peak_23070
chr3	8130047	8130424	378	11.75	5.11309	3.42756	3.15435	H3K27ac_peak_23071
chr3	8130672	8131106	435	17.25	8.45902	4.30224	6.3577	H3K27ac_peak_23072
chr3	8139590	8140792	1203	16.46	8.13957	4.20932	6.07676	H3K27ac_peak_23073
chr3	8149447	8149856	410	14.38	7.26963	4.18367	5.20817	H3K27ac_peak_23074
chr3	8150154	8150344	191	13.7	6.26319	3.78779	4.24407	H3K27ac_peak_23075
chr3	8156599	8157371	773	16.82	12.5661	6.42202	10.35	H3K27ac_peak_23076
chr3	8158533	8158763	231	8.74	3.5223	2.85935	1.67113	H3K27ac_peak_23077
chr3	8159009	8159158	150	8.73	3.94773	3.11119	2.06525	H3K27ac_peak_23078
chr3	8159356	8160684	1329	17.38	11.2934	5.71813	9.10186	H3K27ac_peak_23079
chr3	8331352	8332045	694	14.84	6.16561	3.63727	4.16437	H3K27ac_peak_23080
chr3	8517210	8518057	848	20.23	12.6148	5.82428	10.3787	H3K27ac_peak_23081
chr3	8529445	8529898	454	26.12	17.2026	6.7235	14.8517	H3K27ac_peak_23082
chr3	8536282	8537640	1359	22.59	17.0502	7.48424	14.6927	H3K27ac_peak_23083
chr3	8589770	8590361	592	10.47	4.11911	3.05044	2.22353	H3K27ac_peak_23084
chr3	8598706	8599270	565	16.07	10.1951	5.42927	8.02795	H3K27ac_peak_23085
chr3	8657152	8657430	279	8.58	2.98961	2.55171	1.19891	H3K27ac_peak_23086
chr3	8696463	8696815	353	8.17	3.08513	2.64294	1.28824	H3K27ac_peak_23087
chr3	8712618	8713304	687	12.05	5.93532	3.82605	3.93341	H3K27ac_peak_23088
chr3	8722294	8723334	1041	57.56	50.4162	12.6987	47.461	H3K27ac_peak_23089
chr3	8754480	8755586	1107	12.23	6.37981	4.06523	4.35177	H3K27ac_peak_23090
chr3	8780702	8784304	3603	37.75	34.1977	10.9268	31.5426	H3K27ac_peak_23091
chr3	8806717	8806871	155	10	4.03608	3.03432	2.14264	H3K27ac_peak_23092
chr3	8819329	8820207	879	15.6	7.96846	4.34162	5.88153	H3K27ac_peak_23093
chr3	8836662	8837396	735	43.68	37.8494	11.3224	35.0904	H3K27ac_peak_23094
chr3	8841655	8842123	469	54.94	65.0686	18.6523	62.025	H3K27ac_peak_23095
chr3	8847918	8848331	414	9.35	5.37238	3.84187	3.42028	H3K27ac_peak_23096
chr3	8850695	8850994	300	11.57	4.34451	3.03771	2.4305	H3K27ac_peak_23097
chr3	8867587	8868053	467	9.26	4.11396	3.1317	2.2278	H3K27ac_peak_23098
chr3	8870543	8871077	535	7.7	3.79422	3.12906	1.92343	H3K27ac_peak_23099
chr3	8874441	8874609	169	9.31	4.30045	3.26642	2.3941	H3K27ac_peak_23100
chr3	8876759	8877100	342	10.91	4.46588	3.16495	2.54828	H3K27ac_peak_23101
chr3	8877869	8878432	564	26.33	18.9147	7.55662	16.5122	H3K27ac_peak_23102
chr3	8880745	8881105	361	15.47	8.34988	4.46332	6.27087	H3K27ac_peak_23103
chr3	8979890	8980099	210	8	3.11937	2.68147	1.30712	H3K27ac_peak_23104
chr3	9097348	9097508	161	15.37	9.11167	5.08047	6.9627	H3K27ac_peak_23105
chr3	9200198	9201120	923	18.51	15.2242	7.54585	12.9198	H3K27ac_peak_23106
chr3	9225017	9225384	368	12.2	7.0512	4.48613	4.98839	H3K27ac_peak_23107
chr3	9230703	9234462	3760	40.42	39.5462	12.5104	36.8192	H3K27ac_peak_23108
chr3	9272477	9272623	147	6.44	3.1884	2.86242	1.37574	H3K27ac_peak_23109
chr3	9318797	9319163	367	11.65	8.18817	5.14495	6.09532	H3K27ac_peak_23110
chr3	9329453	9329940	488	14.19	10.6451	6.13174	8.45272	H3K27ac_peak_23111
chr3	9330117	9330482	366	8.9	5.53317	4.02693	3.55619	H3K27ac_peak_23112
chr3	9384568	9385076	509	7.04	3.67978	3.11925	1.81627	H3K27ac_peak_23113
chr3	9387694	9388720	1027	11.79	7.33725	4.52951	5.30347	H3K27ac_peak_23114
chr3	9403989	9404483	495	7.78	3.73612	3.08465	1.86988	H3K27ac_peak_23115
chr3	9413898	9414044	147	9.3	4.4959	3.38446	2.57375	H3K27ac_peak_23116
chr3	9425368	9425514	147	7.52	3.74417	3.1143	1.8766	H3K27ac_peak_23117
chr3	9449139	9450191	1053	26.86	20.4668	7.57404	18.0736	H3K27ac_peak_23118
chr3	9459532	9459921	390	15.26	7.81266	4.25152	5.75584	H3K27ac_peak_23119
chr3	9469819	9472587	2769	31.14	28.5305	10.1572	25.9984	H3K27ac_peak_23120
chr3	9484923	9485306	384	7.96	3.60492	2.98578	1.75251	H3K27ac_peak_23121
chr3	9503033	9504034	1002	19.74	15.7842	7.32752	13.4988	H3K27ac_peak_23122
chr3	9551227	9551484	258	7.79	3.23668	2.7734	1.41848	H3K27ac_peak_23123
chr3	9555213	9555439	227	12.95	6.58904	4.07393	4.55199	H3K27ac_peak_23124
chr3	9587287	9587590	304	7.38	3.19772	2.78804	1.38061	H3K27ac_peak_23125
chr3	9590714	9590875	162	6.99	3.46274	2.98869	1.62451	H3K27ac_peak_23126
chr3	9595055	9595205	151	11	4.68189	3.27035	2.76003	H3K27ac_peak_23127
chr3	9607746	9607992	247	11.76	6.8845	4.41355	4.84212	H3K27ac_peak_23128
chr3	9608266	9609061	796	9.37	5.85984	4.17492	3.8606	H3K27ac_peak_23129
chr3	9620145	9621728	1584	16.33	12.121	6.39554	9.89832	H3K27ac_peak_23130
chr3	9631953	9633014	1062	26.98	27.1367	10.7898	24.6366	H3K27ac_peak_23131
chr3	9639245	9639714	470	32.22	27.5575	9.85597	25.0001	H3K27ac_peak_23132
chr3	9639979	9640164	186	10.12	6.54282	4.52056	4.49911	H3K27ac_peak_23133
chr3	9651457	9651933	477	15.38	8.30193	4.50682	6.19877	H3K27ac_peak_23134
chr3	9652108	9652551	444	19.73	14.7407	7.14119	12.4312	H3K27ac_peak_23135
chr3	9653410	9654267	858	9.59	5.28272	3.79754	3.32071	H3K27ac_peak_23136
chr3	9655502	9655754	253	8.22	4.37079	3.41595	2.46527	H3K27ac_peak_23137
chr3	9689477	9690491	1015	33.05	27.8145	9.61724	25.2588	H3K27ac_peak_23138
chr3	9703627	9704543	917	11.05	5.25522	3.58053	3.2931	H3K27ac_peak_23139
chr3	9704789	9705378	590	8.93	4.51221	3.40512	2.60145	H3K27ac_peak_23140
chr3	9705648	9706106	459	9.3	4.07755	3.13731	2.18599	H3K27ac_peak_23141
chr3	9736485	9736905	421	10.46	6.8559	4.48539	4.84318	H3K27ac_peak_23142
chr3	9737715	9738200	486	9.92	4.66761	3.4017	2.73641	H3K27ac_peak_23143
chr3	9775508	9776217	710	17.71	12.018	5.92267	9.81838	H3K27ac_peak_23144
chr3	9781059	9781697	639	23.11	15.3022	6.62066	12.9794	H3K27ac_peak_23145
chr3	9814337	9814910	574	24.32	21.0257	9.06384	18.5837	H3K27ac_peak_23146
chr3	9827708	9828496	789	29.07	29.713	11.767	27.1432	H3K27ac_peak_23147
chr3	9831723	9832309	587	8.95	5.37304	3.90166	3.40972	H3K27ac_peak_23148
chr3	9947567	9947738	172	6.15	2.94627	2.72722	1.15803	H3K27ac_peak_23149
chr3	9949736	9951528	1793	30.96	28.2252	10.0481	25.7044	H3K27ac_peak_23150
chr3	10028306	10030281	1976	45.12	39.0945	10.8728	36.3611	H3K27ac_peak_23151
chr3	10041823	10042442	620	14.29	7.17229	4.1804	5.10762	H3K27ac_peak_23152
chr3	10090136	10091249	1114	36.33	29.7416	9.58271	27.166	H3K27ac_peak_23153
chr3	10103602	10104727	1126	28.73	24.2592	8.76119	21.8286	H3K27ac_peak_23154
chr3	10113946	10114311	366	12.45	4.90799	3.24882	2.96186	H3K27ac_peak_23155
chr3	10114815	10115012	198	7.16	3.61725	3.06571	1.76956	H3K27ac_peak_23156
chr3	10117222	10117905	684	8.79	4.09651	3.18908	2.21246	H3K27ac_peak_23157
chr3	10120571	10121536	966	24.31	18.5497	7.5451	16.1933	H3K27ac_peak_23158
chr3	10122975	10124966	1992	39.86	34.5405	10.5624	31.87	H3K27ac_peak_23159
chr3	10162103	10163043	941	22.22	18.2168	7.9207	15.8657	H3K27ac_peak_23160
chr3	10181817	10182364	548	27.74	20.3407	7.66325	17.9308	H3K27ac_peak_23161
chr3	10244019	10244685	667	28.36	25.0184	9.36668	22.5541	H3K27ac_peak_23162
chr3	10251957	10252608	652	33.96	27.5842	9.45895	25.0164	H3K27ac_peak_23163
chr3	10307614	10308627	1014	9.85	4.82424	3.50231	2.88475	H3K27ac_peak_23164
chr3	10308800	10309418	619	12.5	6.06393	3.79521	4.07013	H3K27ac_peak_23165
chr3	10397782	10398388	607	16.11	9.28405	4.90366	7.15323	H3K27ac_peak_23166
chr3	10469043	10469703	661	21	12.8314	5.73987	10.5908	H3K27ac_peak_23167
chr3	10470710	10471718	1009	29.37	24.6058	8.94934	22.1453	H3K27ac_peak_23168
chr3	10507257	10507414	158	9.81	3.55612	2.77557	1.70514	H3K27ac_peak_23169
chr3	10530053	10531278	1226	15.98	10.2404	5.46913	8.07151	H3K27ac_peak_23170
chr3	10531676	10532003	328	9.67	4.20431	3.17313	2.30823	H3K27ac_peak_23171
chr3	10539408	10540291	884	12.83	7.10897	4.35404	5.05544	H3K27ac_peak_23172
chr3	10562579	10562820	242	7.89	3.41162	2.86848	1.57727	H3K27ac_peak_23173
chr3	10574002	10574736	735	37.89	26.301	8.08879	23.7395	H3K27ac_peak_23174
chr3	10578125	10579313	1189	19.09	8.69781	4.03743	6.61649	H3K27ac_peak_23175
chr3	10582276	10582729	454	27	21.576	8.56536	19.1182	H3K27ac_peak_23176
chr3	10617981	10618187	207	8.53	5.16131	3.87682	3.1967	H3K27ac_peak_23177
chr3	10635533	10636416	884	28.44	21.5715	7.99088	19.1327	H3K27ac_peak_23178
chr3	10639835	10640113	279	16.32	8.50356	4.4644	6.40937	H3K27ac_peak_23179
chr3	10645887	10646534	648	13.6	7.46624	4.33564	5.41857	H3K27ac_peak_23180
chr3	10675394	10675585	192	11.75	5.78388	3.82709	3.79045	H3K27ac_peak_23181
chr3	10676767	10677576	810	8.71	4.87664	3.68068	2.9361	H3K27ac_peak_23182
chr3	10683932	10684902	971	24.58	20.3687	8.67002	17.948	H3K27ac_peak_23183
chr3	10695922	10696398	477	8.53	4.34636	3.35257	2.44396	H3K27ac_peak_23184
chr3	10696579	10697175	597	14.04	7.63807	4.40796	5.56918	H3K27ac_peak_23185
chr3	10697971	10700120	2150	27.87	26.5528	9.64501	24.0993	H3K27ac_peak_23186
chr3	10700354	10700807	454	12.7	5.3784	3.45823	3.4032	H3K27ac_peak_23187
chr3	10703502	10703915	414	15.4	10.5759	5.55467	8.43608	H3K27ac_peak_23188
chr3	10711033	10711279	247	9.16	3.87823	3.02622	2.00006	H3K27ac_peak_23189
chr3	10715474	10715966	493	19.83	11.3127	5.15456	9.127	H3K27ac_peak_23190
chr3	10741204	10741755	552	19.74	10.1345	4.84357	7.94993	H3K27ac_peak_23191
chr3	10743089	10743780	692	18.75	8.71144	4.22048	6.59865	H3K27ac_peak_23192
chr3	10752172	10752526	355	11.74	4.23442	2.9616	2.32983	H3K27ac_peak_23193
chr3	10778533	10778932	400	18.21	5.42918	2.93313	3.45593	H3K27ac_peak_23194
chr3	10847230	10847507	278	7.55	3.19561	2.76686	1.38186	H3K27ac_peak_23195
chr3	11202662	11203144	483	19.93	12.8183	6.1516	10.5509	H3K27ac_peak_23196
chr3	11212491	11212637	147	9.86	4.75817	3.47428	2.81312	H3K27ac_peak_23197
chr3	11216576	11217022	447	15.3	7.76338	4.34058	5.67819	H3K27ac_peak_23198
chr3	11225416	11225913	498	17.15	8.00628	4.04987	5.94045	H3K27ac_peak_23199
chr3	11237853	11238602	750	8.21	3.67577	2.99159	1.82341	H3K27ac_peak_23200
chr3	11239636	11240080	445	8.82	4.23025	3.25604	2.33466	H3K27ac_peak_23201
chr3	11253239	11253385	147	8.04	3.50189	2.91444	1.65452	H3K27ac_peak_23202
chr3	11332228	11332605	378	15.8	9.10319	4.93633	6.97029	H3K27ac_peak_23203
chr3	11348907	11349618	712	26.51	20.4712	8.23127	18.0344	H3K27ac_peak_23204
chr3	11493149	11493407	259	6.41	2.94726	2.70496	1.16124	H3K27ac_peak_23205
chr3	11579489	11579950	462	11.23	5.78182	3.86023	3.79055	H3K27ac_peak_23206
chr3	11580293	11580559	267	8.21	4.41791	3.4523	2.50648	H3K27ac_peak_23207
chr3	11669368	11669875	508	26.66	17.2753	6.71657	14.902	H3K27ac_peak_23208
chr3	11670437	11670832	396	14.41	6.87113	3.97065	4.82784	H3K27ac_peak_23209
chr3	11671098	11671507	410	14.34	6.1246	3.66647	4.11163	H3K27ac_peak_23210
chr3	11708134	11708324	191	10.24	3.10363	2.49377	1.30131	H3K27ac_peak_23211
chr3	11770306	11771384	1079	17.83	12.0683	5.92027	9.85993	H3K27ac_peak_23212
chr3	11788532	11789023	492	11.66	4.02868	2.85223	2.14298	H3K27ac_peak_23213
chr3	11892193	11892823	631	20.3	12.6299	5.90666	10.3792	H3K27ac_peak_23214
chr3	11904098	11904399	302	19.43	10.4493	5.00166	8.2606	H3K27ac_peak_23215
chr3	11908023	11908952	930	17.73	9.37089	4.57219	7.24725	H3K27ac_peak_23216
chr3	11919825	11919988	164	12.99	4.3811	2.92629	2.46603	H3K27ac_peak_23217
chr3	11928323	11928836	514	17.08	8.02248	4.13121	5.94203	H3K27ac_peak_23218
chr3	11976475	11977168	694	10.11	3.42317	2.67905	1.58429	H3K27ac_peak_23219
chr3	11977453	11977653	201	8.59	3.8015	3.0365	1.93042	H3K27ac_peak_23220
chr3	11984062	11984829	768	8.65	3.73856	2.99871	1.87357	H3K27ac_peak_23221
chr3	12023470	12024178	709	13.84	8.83005	5.12397	6.71365	H3K27ac_peak_23222
chr3	12027140	12027591	452	10.09	4.92289	3.51228	2.98089	H3K27ac_peak_23223
chr3	12028092	12028238	147	8.73	4.38314	3.37846	2.46674	H3K27ac_peak_23224
chr3	12055117	12056624	1508	46.59	46.534	13.2887	43.7181	H3K27ac_peak_23225
chr3	12166137	12166326	190	6.54	3.50464	3.06339	1.65346	H3K27ac_peak_23226
chr3	12224957	12225377	421	8.89	3.90659	3.07087	2.02495	H3K27ac_peak_23227
chr3	12225677	12226406	730	10.25	3.84272	2.89787	1.96831	H3K27ac_peak_23228
chr3	12232803	12233289	487	17.58	10.4684	5.18139	8.317	H3K27ac_peak_23229
chr3	12233956	12235446	1491	25.45	18.4696	7.30695	16.1059	H3K27ac_peak_23230
chr3	12244863	12246899	2037	21.24	14.6309	6.24459	12.3809	H3K27ac_peak_23231
chr3	12251351	12251663	313	9.65	4.53516	3.35462	2.61246	H3K27ac_peak_23232
chr3	12251922	12252281	360	10.56	4.90947	3.42191	2.97278	H3K27ac_peak_23233
chr3	12253602	12254626	1025	14.57	7.99389	4.50485	5.92032	H3K27ac_peak_23234
chr3	12262009	12262996	988	19.42	11.3677	5.16315	9.19744	H3K27ac_peak_23235
chr3	12279999	12280235	237	8.65	4.1783	3.26051	2.27962	H3K27ac_peak_23236
chr3	12286937	12287523	587	8.78	4.47518	3.42188	2.55793	H3K27ac_peak_23237
chr3	12298730	12300170	1441	20.73	12.1659	5.33764	9.96335	H3K27ac_peak_23238
chr3	12304286	12306198	1913	21.73	13.0719	5.28447	10.8779	H3K27ac_peak_23239
chr3	12311331	12311937	607	12.03	4.96154	3.31195	3.01442	H3K27ac_peak_23240
chr3	12312380	12313402	1023	17.01	8.3136	4.35268	6.20773	H3K27ac_peak_23241
chr3	12324327	12324547	221	9.4	3.61016	2.83995	1.75934	H3K27ac_peak_23242
chr3	12341228	12342120	893	42.27	33.126	9.60027	30.4584	H3K27ac_peak_23243
chr3	12356057	12357104	1048	33.18	27.3975	8.50444	24.9283	H3K27ac_peak_23244
chr3	12369783	12370852	1070	15.76	8.27329	4.32178	6.21032	H3K27ac_peak_23245
chr3	12371138	12371524	387	9.94	4.01173	3.0156	2.12425	H3K27ac_peak_23246
chr3	12374038	12374386	349	9.33	3.49119	2.77884	1.64578	H3K27ac_peak_23247
chr3	12381736	12381949	214	12.48	4.90998	3.23814	2.96375	H3K27ac_peak_23248
chr3	12382134	12382469	336	20.03	11.061	5.0596	8.87694	H3K27ac_peak_23249
chr3	12403385	12405576	2192	17.81	10.2392	5.10183	8.0666	H3K27ac_peak_23250
chr3	12407646	12409370	1725	14.88	7.88316	4.34971	5.81784	H3K27ac_peak_23251
chr3	12417267	12417745	479	16.13	7.88026	4.27102	5.7882	H3K27ac_peak_23252
chr3	12418990	12420692	1703	22.35	14.2354	6.18947	11.9434	H3K27ac_peak_23253
chr3	12427080	12427904	825	21.21	11.4947	5.05867	9.29505	H3K27ac_peak_23254
chr3	12437906	12438381	476	13.56	6.80687	3.97678	4.79726	H3K27ac_peak_23255
chr3	12460201	12460659	459	22.57	15.3667	6.85651	13.0307	H3K27ac_peak_23256
chr3	12462374	12462656	283	7.66	3.50835	2.95657	1.66096	H3K27ac_peak_23257
chr3	12486953	12487751	799	23.14	16.0457	6.3679	13.7789	H3K27ac_peak_23258
chr3	12497346	12498361	1016	18.51	11.4264	5.6792	9.20376	H3K27ac_peak_23259
chr3	12498676	12498955	280	8.26	3.1764	2.69361	1.35846	H3K27ac_peak_23260
chr3	12499187	12499901	715	12.78	7.10628	4.3081	5.06289	H3K27ac_peak_23261
chr3	12539079	12540225	1147	10.08	3.80567	2.8826	1.94004	H3K27ac_peak_23262
chr3	12561818	12562413	596	10.55	4.50837	3.23024	2.58659	H3K27ac_peak_23263
chr3	12565047	12565243	197	10.94	4.90896	3.39734	2.9671	H3K27ac_peak_23264
chr3	12570864	12571028	165	8.66	3.59445	2.90941	1.7381	H3K27ac_peak_23265
chr3	12574150	12574399	250	11.17	5.59465	3.76972	3.60823	H3K27ac_peak_23266
chr3	12582630	12586215	3586	41.13	36.9828	11.9974	34.226	H3K27ac_peak_23267
chr3	12586385	12586658	274	14.6	7.02827	4.0392	4.97739	H3K27ac_peak_23268
chr3	13033521	13034117	597	10.97	6.93637	4.52688	4.90066	H3K27ac_peak_23269
chr3	13149896	13150042	147	6.15	3.16535	2.87443	1.34644	H3K27ac_peak_23270
chr3	13686350	13686802	453	16.34	6.96661	3.76963	4.91979	H3K27ac_peak_23271
chr3	13749127	13749299	173	8.34	4.22237	3.31432	2.32752	H3K27ac_peak_23272
chr3	13847402	13847586	185	12.84	3.64226	2.57656	1.78285	H3K27ac_peak_23273
chr3	13883463	13884195	733	7.86	3.89751	3.17326	2.01957	H3K27ac_peak_23274
chr3	13892376	13892583	208	7.57	4.32678	3.48289	2.41058	H3K27ac_peak_23275
chr3	13902487	13902724	238	6.62	3.59001	3.09937	1.73498	H3K27ac_peak_23276
chr3	13903325	13903622	298	9.74	5.16355	3.73236	3.19485	H3K27ac_peak_23277
chr3	13904557	13906531	1975	45.24	47.7373	15.6185	44.8228	H3K27ac_peak_23278
chr3	14011185	14011663	479	16.18	7.44692	4.06033	5.36989	H3K27ac_peak_23279
chr3	14368655	14369359	705	17.75	10.5993	5.35644	8.40968	H3K27ac_peak_23280
chr3	14407570	14408243	674	19.23	12.5643	5.633	10.3838	H3K27ac_peak_23281
chr3	14413910	14415624	1715	22.9	16.4361	7.04804	14.1025	H3K27ac_peak_23282
chr3	14430144	14431752	1609	13.94	7.02421	4.11159	4.98029	H3K27ac_peak_23283
chr3	14438279	14439497	1219	25.89	17.1231	6.78777	14.7619	H3K27ac_peak_23284
chr3	14439703	14440058	356	8.76	3.31516	2.73158	1.48749	H3K27ac_peak_23285
chr3	14444806	14446255	1450	17.84	11.6587	5.67763	9.46919	H3K27ac_peak_23286
chr3	14456886	14457184	299	8.44	3.01415	2.57523	1.21993	H3K27ac_peak_23287
chr3	14464790	14466363	1574	15.48	8.65262	4.69007	6.54522	H3K27ac_peak_23288
chr3	14508969	14509236	268	6.31	3.2037	2.88557	1.3866	H3K27ac_peak_23289
chr3	14535802	14536115	314	15.26	7.76488	4.29991	5.68752	H3K27ac_peak_23290
chr3	14536563	14537385	823	46.3	34.596	8.97892	31.9294	H3K27ac_peak_23291
chr3	14543525	14544037	513	19.86	10.8089	5.01228	8.63031	H3K27ac_peak_23292
chr3	14545238	14545510	273	12.99	4.28224	2.87276	2.37426	H3K27ac_peak_23293
chr3	14559080	14560314	1235	20.35	13.4861	6.16187	11.2296	H3K27ac_peak_23294
chr3	14572445	14572605	161	8.34	3.2953	2.75713	1.47025	H3K27ac_peak_23295
chr3	14573764	14573921	158	8.17	3.0788	2.63962	1.28169	H3K27ac_peak_23296
chr3	14579594	14580695	1102	36.7	31.9668	10.4784	29.34	H3K27ac_peak_23297
chr3	14584493	14584925	433	14.73	6.3136	3.69232	4.29082	H3K27ac_peak_23298
chr3	14605462	14605983	522	12.87	5.81345	3.58706	3.83723	H3K27ac_peak_23299
chr3	14606153	14606435	283	11.75	3.62385	2.64447	1.76906	H3K27ac_peak_23300
chr3	14608820	14609333	514	11.24	4.90149	3.37235	2.95259	H3K27ac_peak_23301
chr3	14626536	14627484	949	21.02	12.38	5.42179	10.1663	H3K27ac_peak_23302
chr3	14692425	14695329	2905	51.84	49.6118	13.571	46.6961	H3K27ac_peak_23303
chr3	14717821	14718711	891	17.08	8.12308	4.25115	6.02034	H3K27ac_peak_23304
chr3	14719250	14719722	473	10.63	4.83509	3.41444	2.89215	H3K27ac_peak_23305
chr3	14727790	14730259	2470	11.45	5.6089	3.68954	3.63448	H3K27ac_peak_23306
chr3	14737484	14737825	342	8.5	3.5582	2.89191	1.71051	H3K27ac_peak_23307
chr3	14738016	14738493	478	12.85	7.36546	4.51411	5.29451	H3K27ac_peak_23308
chr3	14758232	14758684	453	13.93	7.67605	4.45324	5.60523	H3K27ac_peak_23309
chr3	14765775	14766926	1152	10.65	6.08754	4.10125	4.08427	H3K27ac_peak_23310
chr3	14850153	14851255	1103	32.72	26.305	8.54815	23.8258	H3K27ac_peak_23311
chr3	14853952	14854615	664	13.63	6.4984	3.85116	4.47877	H3K27ac_peak_23312
chr3	14939147	14939546	400	20.31	12.1431	5.44971	9.93359	H3K27ac_peak_23313
chr3	14952311	14952869	559	20.06	12.6925	5.74783	10.4656	H3K27ac_peak_23314
chr3	14964904	14965122	219	9.59	4.5006	3.34987	2.57712	H3K27ac_peak_23315
chr3	14966917	14967787	871	13.26	6.45988	3.92765	4.44514	H3K27ac_peak_23316
chr3	14978345	14978656	312	9.07	3.53414	2.8293	1.69385	H3K27ac_peak_23317
chr3	15013068	15013504	437	36	34.8761	12.065	32.2018	H3K27ac_peak_23318
chr3	15026983	15028804	1822	41.72	40.052	12.2544	37.3175	H3K27ac_peak_23319
chr3	15113205	15113531	327	20.87	12.0476	5.24139	9.84814	H3K27ac_peak_23320
chr3	15135498	15136265	768	10.28	4.54903	3.29317	2.62262	H3K27ac_peak_23321
chr3	15136585	15136922	338	8.12	3.33434	2.80433	1.50218	H3K27ac_peak_23322
chr3	15137884	15138455	572	19.26	12.9385	5.72644	10.7635	H3K27ac_peak_23323
chr3	15148159	15148544	386	11.19	6.72055	4.29986	4.70962	H3K27ac_peak_23324
chr3	15157130	15157563	434	14.3	8.15744	4.72191	6.04906	H3K27ac_peak_23325
chr3	15184160	15184334	175	8.15	3.92682	3.17145	2.05006	H3K27ac_peak_23326
chr3	15197038	15197608	571	8.08	4.53893	3.56116	2.61149	H3K27ac_peak_23327
chr3	15233049	15235159	2111	36	32.3539	11.4516	29.6681	H3K27ac_peak_23328
chr3	15236066	15236455	390	9.58	5.53417	3.92529	3.57271	H3K27ac_peak_23329
chr3	15433497	15433806	310	7.6	3.1872	2.75943	1.37043	H3K27ac_peak_23330
chr3	15515074	15516053	980	13.33	6.73452	4.10509	4.69435	H3K27ac_peak_23331
chr3	15527921	15528287	367	10.91	5.94043	3.98494	3.94615	H3K27ac_peak_23332
chr3	15528951	15529378	428	6.06	2.88342	2.69307	1.1023	H3K27ac_peak_23333
chr3	15551735	15552009	275	9.85	4.41014	3.27662	2.49449	H3K27ac_peak_23334
chr3	15552332	15552716	385	11.08	5.47059	3.70566	3.49517	H3K27ac_peak_23335
chr3	15826457	15826929	473	46.3	54.8335	18.9909	51.8221	H3K27ac_peak_23336
chr3	15904197	15904509	313	7.43	4.2157	3.42791	2.30705	H3K27ac_peak_23337
chr3	16654830	16655382	553	6.91	3.6336	3.10572	1.77883	H3K27ac_peak_23338
chr3	16659495	16659701	207	10.5	6.88428	4.66268	4.82765	H3K27ac_peak_23339
chr3	17657585	17657776	192	6.02	3.03205	2.79693	1.22825	H3K27ac_peak_23340
chr3	17697871	17698073	203	13.05	6.27525	3.92384	4.2631	H3K27ac_peak_23341
chr3	17698635	17699142	508	10.75	6.51943	4.37808	4.48966	H3K27ac_peak_23342
chr3	17751205	17751561	357	9.4	5.77348	4.1319	3.77942	H3K27ac_peak_23343
chr3	17752056	17752412	357	10.96	7.06327	4.62825	5.01745	H3K27ac_peak_23344
chr3	17885293	17885728	436	12.79	7.42649	4.58762	5.35528	H3K27ac_peak_23345
chr3	17893891	17894256	366	12.01	5.29141	3.47534	3.33341	H3K27ac_peak_23346
chr3	17963675	17964849	1175	9.88	4.96108	3.58023	3.01445	H3K27ac_peak_23347
chr3	18066356	18066571	216	26.22	15.6012	6.15231	13.3246	H3K27ac_peak_23348
chr3	18203104	18203318	215	11.06	4.96765	3.42659	3.01596	H3K27ac_peak_23349
chr3	18222568	18222802	235	9.83	3.90861	2.96797	2.03104	H3K27ac_peak_23350
chr3	18233452	18233871	420	12.82	7.38556	4.49121	5.32475	H3K27ac_peak_23351
chr3	18234173	18234425	253	8.22	3.87899	3.1231	2.00529	H3K27ac_peak_23352
chr3	18264607	18265023	417	10.45	5.36005	3.74677	3.3953	H3K27ac_peak_23353
chr3	18283371	18283825	455	14.22	9.27018	5.19816	7.15376	H3K27ac_peak_23354
chr3	18320118	18320496	379	11.05	4.97136	3.43941	3.01931	H3K27ac_peak_23355
chr3	18336503	18337157	655	10.97	4.55751	3.20579	2.63445	H3K27ac_peak_23356
chr3	18337492	18337963	472	24.18	17.9582	7.65863	15.5664	H3K27ac_peak_23357
chr3	18358897	18359061	165	10.51	4.57935	3.28791	2.65172	H3K27ac_peak_23358
chr3	18365518	18366101	584	8.98	4.77636	3.56951	2.84408	H3K27ac_peak_23359
chr3	18475580	18475775	196	11.17	5.00909	3.42806	3.05625	H3K27ac_peak_23360
chr3	18725970	18726701	732	13.31	8.19523	4.94102	6.08378	H3K27ac_peak_23361
chr3	18794048	18794290	243	14.42	8.08537	4.63225	5.98458	H3K27ac_peak_23362
chr3	18801197	18801719	523	13.02	6.95472	4.20929	4.91981	H3K27ac_peak_23363
chr3	18901463	18903075	1613	11.2	6.58614	4.28676	4.56457	H3K27ac_peak_23364
chr3	18922737	18923144	408	6.77	3.59945	3.10442	1.73771	H3K27ac_peak_23365
chr3	18980739	18981618	880	29.87	20.0809	7.34627	17.6426	H3K27ac_peak_23366
chr3	18984167	18984900	734	17.2	9.19098	4.72199	7.0552	H3K27ac_peak_23367
chr3	19095582	19095748	167	14.94	4.31993	2.73398	2.41072	H3K27ac_peak_23368
chr3	19095920	19096292	373	16.01	3.93241	2.48701	2.05878	H3K27ac_peak_23369
chr3	19401501	19401649	149	58.36	16.181	3.51632	13.8219	H3K27ac_peak_23370
chr3	19419651	19420004	354	47.4	22.349	5.14372	19.9067	H3K27ac_peak_23371
chr3	19519695	19520350	656	18.67	12.0663	5.92982	9.8341	H3K27ac_peak_23372
chr3	19546302	19546580	279	8.88	5.16745	3.83969	3.20224	H3K27ac_peak_23373
chr3	19764562	19765066	505	21	8.87239	3.99267	6.75436	H3K27ac_peak_23374
chr3	19769688	19769857	170	10.09	4.7759	3.4495	2.83344	H3K27ac_peak_23375
chr3	19770209	19770759	551	11.5	4.00969	2.85576	2.13048	H3K27ac_peak_23376
chr3	19771069	19771250	182	8.59	3.1671	2.65215	1.35812	H3K27ac_peak_23377
chr3	19804658	19804833	176	6.09	2.95701	2.73954	1.17161	H3K27ac_peak_23378
chr3	19848699	19849000	302	6.77	3.55819	3.07446	1.70473	H3K27ac_peak_23379
chr3	19981724	19982930	1207	42.64	27.5571	7.58738	24.9664	H3K27ac_peak_23380
chr3	20237418	20237568	151	63.14	15.5441	3.15086	13.2144	H3K27ac_peak_23381
chr3	20575922	20576069	148	58.85	16.4092	3.43955	14.0609	H3K27ac_peak_23382
chr3	21420943	21422402	1460	18.33	12.4307	5.86853	10.2275	H3K27ac_peak_23383
chr3	21430791	21431920	1130	12.95	8.26103	4.79612	6.18442	H3K27ac_peak_23384
chr3	21442196	21443036	841	18.31	11.2344	5.38981	9.05784	H3K27ac_peak_23385
chr3	21458532	21458851	320	7.85	3.5274	2.94741	1.68189	H3K27ac_peak_23386
chr3	21459196	21461213	2018	34.09	30.4486	10.6829	27.8511	H3K27ac_peak_23387
chr3	21678667	21679736	1070	18.23	11.4642	5.40282	9.29193	H3K27ac_peak_23388
chr3	21700538	21701009	472	10.82	4.87974	3.39454	2.94111	H3K27ac_peak_23389
chr3	21701486	21702088	603	13.77	7.03232	4.1308	4.98838	H3K27ac_peak_23390
chr3	21727978	21729232	1255	36.11	33.5532	10.8786	30.9504	H3K27ac_peak_23391
chr3	21733228	21734134	907	18.41	11.198	5.23191	9.02851	H3K27ac_peak_23392
chr3	21835347	21836211	865	43.53	42.9368	12.5979	40.1942	H3K27ac_peak_23393
chr3	21840840	21842152	1313	24.81	18.9012	7.29985	16.5724	H3K27ac_peak_23394
chr3	21847295	21847502	208	11.2	3.19322	2.46613	1.37774	H3K27ac_peak_23395
chr3	21891559	21892122	564	18.2	10.5883	5.24772	8.40378	H3K27ac_peak_23396
chr3	21895785	21896665	881	19.96	10.3419	4.75162	8.17287	H3K27ac_peak_23397
chr3	21900985	21901675	691	25.5	20.3611	8.38087	17.9353	H3K27ac_peak_23398
chr3	21904289	21904870	582	23.16	15.5965	6.61418	13.2765	H3K27ac_peak_23399
chr3	21907198	21907633	436	35.06	30.0996	9.90988	27.5241	H3K27ac_peak_23400
chr3	21939582	21940085	504	7.93	3.35472	2.83974	1.52521	H3K27ac_peak_23401
chr3	21951674	21952489	816	23.53	16.0865	6.73811	13.7635	H3K27ac_peak_23402
chr3	22002942	22003328	387	8.77	4.14501	3.22653	2.25366	H3K27ac_peak_23403
chr3	22020053	22021887	1835	32.39	26.3292	9.37619	23.7824	H3K27ac_peak_23404
chr3	22035493	22035711	219	9.54	6.01947	4.25568	4.01114	H3K27ac_peak_23405
chr3	22043092	22045362	2271	22.55	16.6288	7.23891	14.2849	H3K27ac_peak_23406
chr3	22076955	22077325	371	10.56	3.6304	2.75152	1.77231	H3K27ac_peak_23407
chr3	22077549	22078013	465	19.09	11.23	5.40478	9.02651	H3K27ac_peak_23408
chr3	22124126	22125174	1049	17.95	9.77339	4.69354	7.6483	H3K27ac_peak_23409
chr3	22155934	22156080	147	7.52	3.55405	2.99624	1.70429	H3K27ac_peak_23410
chr3	22164842	22165216	375	32.33	26.8037	9.66961	24.244	H3K27ac_peak_23411
chr3	22165421	22165920	500	18.17	9.66139	4.79328	7.51055	H3K27ac_peak_23412
chr3	22186558	22186715	158	10.11	5.55178	3.9268	3.55811	H3K27ac_peak_23413
chr3	22186944	22187225	282	6.39	3.39218	3.0039	1.54844	H3K27ac_peak_23414
chr3	22188728	22189996	1269	36.17	32.279	10.8811	29.6414	H3K27ac_peak_23415
chr3	22246414	22246887	474	21.62	14.6622	6.54958	12.3626	H3K27ac_peak_23416
chr3	22258710	22259723	1014	32.9	31.4155	11.2717	28.812	H3K27ac_peak_23417
chr3	22378490	22378679	190	9.58	5.14165	3.74378	3.17284	H3K27ac_peak_23418
chr3	22380178	22380414	237	8.53	3.54091	2.8858	1.69183	H3K27ac_peak_23419
chr3	22403578	22403724	147	8.58	3.79782	3.03747	1.92931	H3K27ac_peak_23420
chr3	22466786	22467257	472	43.89	40.4179	12.4229	37.6285	H3K27ac_peak_23421
chr3	22470554	22470759	206	14.29	4.10432	2.66172	2.21639	H3K27ac_peak_23422
chr3	22608980	22609165	186	44.48	11.2553	3.12195	9.05612	H3K27ac_peak_23423
chr3	22639685	22640016	332	7.11	3.40657	2.94467	1.57023	H3K27ac_peak_23424
chr3	22665287	22665480	194	8.66	4.24409	3.29226	2.34718	H3K27ac_peak_23425
chr3	22670999	22671473	475	12.57	8.22281	5.01895	6.12888	H3K27ac_peak_23426
chr3	22671652	22672118	467	12.56	6.41653	3.99668	4.40682	H3K27ac_peak_23427
chr3	22676553	22676713	161	8.73	5.24687	3.93508	3.26881	H3K27ac_peak_23428
chr3	22686368	22686967	600	13.32	8.62592	4.96076	6.53977	H3K27ac_peak_23429
chr3	22733458	22733617	160	8.48	4.12746	3.25311	2.22775	H3K27ac_peak_23430
chr3	22809767	22810554	788	9.44	4.20823	3.1846	2.30653	H3K27ac_peak_23431
chr3	22895369	22897239	1871	30.16	22.3905	8.28678	19.8998	H3K27ac_peak_23432
chr3	22897451	22898219	769	10.07	4.79323	3.4415	2.85051	H3K27ac_peak_23433
chr3	22949118	22949601	484	17.72	13.1599	6.6458	10.9113	H3K27ac_peak_23434
chr3	22950361	22950531	171	9.26	5.77126	4.17288	3.76633	H3K27ac_peak_23435
chr3	23011458	23012355	898	9.57	5.59732	3.91316	3.6397	H3K27ac_peak_23436
chr3	23024379	23024859	481	10.43	6.83524	4.61956	4.78412	H3K27ac_peak_23437
chr3	23037956	23038343	388	16.34	11.4426	5.95632	9.24665	H3K27ac_peak_23438
chr3	23038777	23040022	1246	11.49	6.66113	4.32942	4.62585	H3K27ac_peak_23439
chr3	23055238	23056045	808	8.74	5.50295	3.95973	3.54619	H3K27ac_peak_23440
chr3	23077697	23078406	710	10.83	6.61749	4.42628	4.57826	H3K27ac_peak_23441
chr3	23078922	23079256	335	11.12	7.53338	4.92908	5.44995	H3K27ac_peak_23442
chr3	23089110	23090157	1048	29.83	24.951	8.89502	22.4857	H3K27ac_peak_23443
chr3	23090694	23091210	517	13.48	6.60136	3.98823	4.56397	H3K27ac_peak_23444
chr3	23120997	23121204	208	8.75	4.01174	3.14775	2.12478	H3K27ac_peak_23445
chr3	23122319	23122879	561	17.69	12.8136	6.62942	10.5498	H3K27ac_peak_23446
chr3	23131221	23131747	527	10.51	4.05493	2.97954	2.17323	H3K27ac_peak_23447
chr3	23153774	23154230	457	11.83	5.95504	3.89771	3.94872	H3K27ac_peak_23448
chr3	23231142	23231397	256	7.45	3.12398	2.73123	1.3164	H3K27ac_peak_23449
chr3	23250299	23250571	273	7.26	3.83555	3.20179	1.95762	H3K27ac_peak_23450
chr3	23253547	23253794	248	6.79	3.25566	2.87232	1.43086	H3K27ac_peak_23451
chr3	23271368	23272240	873	18.97	12.5511	6.07701	10.3062	H3K27ac_peak_23452
chr3	23273460	23273807	348	14.76	7.25712	4.10837	5.2	H3K27ac_peak_23453
chr3	23358356	23359115	760	18.36	14.1396	7.05964	11.8698	H3K27ac_peak_23454
chr3	23362460	23362616	157	10.26	6.66104	4.57865	4.6101	H3K27ac_peak_23455
chr3	23385404	23385550	147	6.53	3.48008	3.04216	1.63359	H3K27ac_peak_23456
chr3	23394910	23395150	241	6	3.10158	2.84612	1.28668	H3K27ac_peak_23457
chr3	23396159	23396548	390	14.77	8.27761	4.74364	6.16824	H3K27ac_peak_23458
chr3	23431542	23432031	490	11.46	8.00576	5.06659	5.91828	H3K27ac_peak_23459
chr3	23634592	23634829	238	9.18	3.34891	2.71389	1.51979	H3K27ac_peak_23460
chr3	23651746	23651999	254	6.59	3.42773	3.00983	1.58299	H3K27ac_peak_23461
chr3	23722382	23722792	411	44.23	43.0305	12.6658	40.2421	H3K27ac_peak_23462
chr3	23731799	23731982	184	16.35	8.87292	4.72689	6.74	H3K27ac_peak_23463
chr3	23760948	23761399	452	11.71	7.22379	4.56719	5.17348	H3K27ac_peak_23464
chr3	23793996	23794263	268	11.31	5.5207	3.7235	3.53528	H3K27ac_peak_23465
chr3	23798987	23799365	379	14.5	4.61777	2.90266	2.69185	H3K27ac_peak_23466
chr3	23831721	23832596	876	9.41	5.56108	3.98938	3.58832	H3K27ac_peak_23467
chr3	23880563	23881385	823	33.52	28.3892	9.73487	25.8151	H3K27ac_peak_23468
chr3	23908091	23908318	228	8.53	4.05556	3.18008	2.17259	H3K27ac_peak_23469
chr3	23910136	23910567	432	18.36	13.1496	6.46237	10.9106	H3K27ac_peak_23470
chr3	23922728	23923433	706	30.45	30.5293	11.8376	27.934	H3K27ac_peak_23471
chr3	23935239	23935810	572	10.88	7.13534	4.74809	5.06731	H3K27ac_peak_23472
chr3	23936800	23937679	880	39.55	40.9886	13.1316	38.2668	H3K27ac_peak_23473
chr3	23943044	23943439	396	16.98	13.7984	7.31038	11.5113	H3K27ac_peak_23474
chr3	23978741	23978887	147	6	3.033	2.79971	1.22828	H3K27ac_peak_23475
chr3	24110978	24111900	923	21.73	19.0119	8.53444	16.6369	H3K27ac_peak_23476
chr3	24131386	24131956	571	41.9	29.2879	8.19197	26.687	H3K27ac_peak_23477
chr3	24180004	24180431	428	24.8	17.9747	7.54128	15.5964	H3K27ac_peak_23478
chr3	24187039	24188525	1487	25.66	18.4422	6.93019	16.1114	H3K27ac_peak_23479
chr3	24315074	24315367	294	8.23	4.53085	3.51255	2.60782	H3K27ac_peak_23480
chr3	24333901	24334351	451	11.14	5.62613	3.79254	3.66106	H3K27ac_peak_23481
chr3	24343636	24343855	220	14.63	7.84878	4.50156	5.75778	H3K27ac_peak_23482
chr3	24345017	24345230	214	9.39	4.3916	3.292	2.47956	H3K27ac_peak_23483
chr3	24362868	24364192	1325	27.41	20.234	7.74149	17.8145	H3K27ac_peak_23484
chr3	24375606	24376159	554	20.07	15.4008	7.27694	13.0854	H3K27ac_peak_23485
chr3	24386266	24386996	731	37.37	37.3608	12.7421	34.6657	H3K27ac_peak_23486
chr3	24405291	24405939	649	11.26	6.36352	4.20412	4.33765	H3K27ac_peak_23487
chr3	24430157	24431928	1772	26.52	20.9753	8.681	18.5021	H3K27ac_peak_23488
chr3	24459214	24459405	192	7.98	4.40223	3.47156	2.48893	H3K27ac_peak_23489
chr3	24459679	24459825	147	7.31	3.64604	3.06952	1.79707	H3K27ac_peak_23490
chr3	24460214	24460415	202	6.73	3.40654	2.98035	1.56745	H3K27ac_peak_23491
chr3	24460875	24461021	147	7.65	4.32626	3.48282	2.40872	H3K27ac_peak_23492
chr3	24571644	24571790	147	6.85	3.54721	3.05597	1.69629	H3K27ac_peak_23493
chr3	24602749	24603283	535	20.07	12.6867	5.73637	10.4652	H3K27ac_peak_23494
chr3	24604730	24604927	198	6.66	3.61903	3.11565	1.76113	H3K27ac_peak_23495
chr3	24635709	24636048	340	8.52	5.16086	3.82887	3.21163	H3K27ac_peak_23496
chr3	24655642	24656945	1304	13.31	8.93084	5.30386	6.79824	H3K27ac_peak_23497
chr3	24697263	24697409	147	6.35	2.98351	2.7346	1.1899	H3K27ac_peak_23498
chr3	24710609	24711481	873	28.22	25.0287	9.54214	22.5403	H3K27ac_peak_23499
chr3	24720255	24720709	455	16.19	12.1036	6.4741	9.88084	H3K27ac_peak_23500
chr3	24766758	24767535	778	36.98	31.7347	9.73744	29.1661	H3K27ac_peak_23501
chr3	24837141	24838527	1387	17.56	11.169	5.54851	8.9775	H3K27ac_peak_23502
chr3	24850092	24850600	509	8.57	3.99821	3.15714	2.11456	H3K27ac_peak_23503
chr3	24904696	24904842	147	7.64	4.3957	3.50878	2.47946	H3K27ac_peak_23504
chr3	24922992	24923471	480	7.83	3.96778	3.22542	2.08608	H3K27ac_peak_23505
chr3	24977629	24977891	263	7.48	3.57527	3.01687	1.71796	H3K27ac_peak_23506
chr3	24990895	24991384	490	11.12	5.63345	3.80904	3.65055	H3K27ac_peak_23507
chr3	25025901	25026738	838	8.53	5.04367	3.79165	3.09317	H3K27ac_peak_23508
chr3	25080791	25081902	1112	26.31	20.1474	7.3851	17.7867	H3K27ac_peak_23509
chr3	25097916	25099534	1619	35.43	33.1117	11.805	30.4267	H3K27ac_peak_23510
chr3	25100563	25100789	227	10.68	6.46026	4.34413	4.43257	H3K27ac_peak_23511
chr3	25109807	25110395	589	18.72	10.7218	5.07555	8.55684	H3K27ac_peak_23512
chr3	25122001	25122497	497	20.31	17.5572	8.22698	15.2128	H3K27ac_peak_23513
chr3	25144564	25144761	198	8.28	4.42899	3.46422	2.51082	H3K27ac_peak_23514
chr3	25180058	25180205	148	7.99	4.61315	3.62449	2.67457	H3K27ac_peak_23515
chr3	25180843	25180999	157	7.98	4.48826	3.5486	2.56373	H3K27ac_peak_23516
chr3	25219258	25220527	1270	16.92	12.2546	6.18955	10.0512	H3K27ac_peak_23517
chr3	25333903	25334063	161	12.1	3.82398	2.71926	1.95977	H3K27ac_peak_23518
chr3	25367218	25367758	541	20.81	14.4909	6.62768	12.2039	H3K27ac_peak_23519
chr3	25374891	25375081	191	6	3.10158	2.84612	1.28668	H3K27ac_peak_23520
chr3	25391003	25391342	340	21.19	13.1757	5.84318	10.9261	H3K27ac_peak_23521
chr3	25397306	25397633	328	9.05	5.33679	3.92103	3.36118	H3K27ac_peak_23522
chr3	25399857	25400107	251	9.91	6.30109	4.37139	4.28169	H3K27ac_peak_23523
chr3	25402999	25403622	624	13.9	7.65549	4.50562	5.57014	H3K27ac_peak_23524
chr3	25418172	25419753	1582	24.07	17.8941	7.23201	15.5478	H3K27ac_peak_23525
chr3	25420007	25421108	1102	19.02	9.08282	4.37552	6.94919	H3K27ac_peak_23526
chr3	25433404	25434011	608	10.93	6.26864	4.1328	4.27211	H3K27ac_peak_23527
chr3	25434285	25435455	1171	10.09	4.78962	3.44399	2.85003	H3K27ac_peak_23528
chr3	25441440	25442189	750	32.78	27.0503	9.52237	24.4943	H3K27ac_peak_23529
chr3	25487005	25487308	304	8.05	2.9426	2.56688	1.15822	H3K27ac_peak_23530
chr3	25487658	25488033	376	20.77	11.9538	5.36286	9.74782	H3K27ac_peak_23531
chr3	25488302	25488780	479	16.34	8.22816	4.39687	6.12254	H3K27ac_peak_23532
chr3	25501274	25501428	155	12.72	5.43146	3.50068	3.44593	H3K27ac_peak_23533
chr3	25512538	25514198	1661	22.76	16.9771	7.0604	14.6637	H3K27ac_peak_23534
chr3	25565637	25566894	1258	11.84	5.71597	3.70438	3.742	H3K27ac_peak_23535
chr3	25757291	25758458	1168	23.76	15.708	6.23649	13.4243	H3K27ac_peak_23536
chr3	25758655	25759260	606	20.27	14.3116	6.73147	12.01	H3K27ac_peak_23537
chr3	25767119	25767582	464	9.73	6.24151	4.36223	4.22022	H3K27ac_peak_23538
chr3	25791926	25792378	453	12.67	6.16969	3.87998	4.15011	H3K27ac_peak_23539
chr3	25793376	25793651	276	10.12	5.187	3.65657	3.23401	H3K27ac_peak_23540
chr3	25793869	25795200	1332	32.01	24.9684	8.68789	22.451	H3K27ac_peak_23541
chr3	25801347	25801493	147	8.03	4.22048	3.36535	2.31601	H3K27ac_peak_23542
chr3	25801717	25802986	1270	16.11	9.47716	5.02382	7.33405	H3K27ac_peak_23543
chr3	25822196	25822379	184	13.74	6.36928	3.84426	4.34444	H3K27ac_peak_23544
chr3	25842534	25843062	529	9.4	5.65383	4.04996	3.66749	H3K27ac_peak_23545
chr3	25843742	25844230	489	7.24	3.81012	3.1849	1.94065	H3K27ac_peak_23546
chr3	25849137	25849600	464	21.27	12.0207	5.39622	9.78297	H3K27ac_peak_23547
chr3	25856400	25857001	602	16.48	4.3474	2.62854	2.44203	H3K27ac_peak_23548
chr3	25858024	25858297	274	9.08	3.48194	2.79618	1.6399	H3K27ac_peak_23549
chr3	25865665	25867760	2096	31.67	26.5801	9.4031	24.0499	H3K27ac_peak_23550
chr3	25876593	25878081	1489	57.35	59.8047	14.923	56.8242	H3K27ac_peak_23551
chr3	25883773	25884855	1083	20.4	11.9244	5.37791	9.71325	H3K27ac_peak_23552
chr3	25909230	25909728	499	13.11	6.50864	3.91777	4.49592	H3K27ac_peak_23553
chr3	25909986	25913461	3476	30.62	25.2717	8.61538	22.8009	H3K27ac_peak_23554
chr3	25928696	25929460	765	20.75	13.4896	6.02485	11.2295	H3K27ac_peak_23555
chr3	25930207	25931356	1150	23.08	17.2846	7.51439	14.9205	H3K27ac_peak_23556
chr3	25931542	25931948	407	7.57	3.55352	2.98129	1.70583	H3K27ac_peak_23557
chr3	25938869	25939725	857	9.09	5.13985	3.74706	3.18914	H3K27ac_peak_23558
chr3	25940133	25940603	471	9.66	6.19189	4.33583	4.17674	H3K27ac_peak_23559
chr3	25941627	25941887	261	8.39	5.00742	3.81791	3.04559	H3K27ac_peak_23560
chr3	25942148	25943041	894	18.55	15.7683	7.84707	13.447	H3K27ac_peak_23561
chr3	25955989	25958440	2452	18.57	15.5026	7.54746	13.2018	H3K27ac_peak_23562
chr3	25958768	25958989	222	8.32	4.82947	3.71839	2.88087	H3K27ac_peak_23563
chr3	25969846	25971697	1852	14.41	7.80482	4.45305	5.72139	H3K27ac_peak_23564
chr3	25981644	25981853	210	11.26	6.17816	4.07852	4.16631	H3K27ac_peak_23565
chr3	26057980	26059471	1492	10.22	5.92288	4.10794	3.92335	H3K27ac_peak_23566
chr3	26093913	26094710	798	13.63	9.19893	5.38049	7.06585	H3K27ac_peak_23567
chr3	26100708	26101167	460	14.16	9.74674	5.66353	7.58053	H3K27ac_peak_23568
chr3	26136600	26136841	242	7.99	3.90889	3.17234	2.02779	H3K27ac_peak_23569
chr3	26138108	26138707	600	15.08	8.47703	4.75804	6.36193	H3K27ac_peak_23570
chr3	26139262	26140227	966	39.28	32.7113	10.0805	30.0592	H3K27ac_peak_23571
chr3	26148708	26149384	677	14.07	7.63725	4.31692	5.58436	H3K27ac_peak_23572
chr3	26162921	26163766	846	58.68	59.4355	15.768	56.3878	H3K27ac_peak_23573
chr3	26169624	26170028	405	12.17	7.60659	4.69889	5.54477	H3K27ac_peak_23574
chr3	26170240	26170745	506	16.29	9.83043	5.21029	7.67229	H3K27ac_peak_23575
chr3	26179248	26181132	1885	29.83	21.828	7.77154	19.3854	H3K27ac_peak_23576
chr3	26182298	26182552	255	8.37	4.26949	3.34885	2.36457	H3K27ac_peak_23577
chr3	26367098	26368005	908	12.15	6.4037	4.06725	4.38518	H3K27ac_peak_23578
chr3	26368410	26368878	469	12.31	7.92634	4.90206	5.84662	H3K27ac_peak_23579
chr3	26384704	26385122	419	8.22	4.67766	3.62191	2.74323	H3K27ac_peak_23580
chr3	26395208	26395869	662	16.84	9.86523	5.05124	7.71952	H3K27ac_peak_23581
chr3	26396183	26396502	320	8.02	3.78116	3.09165	1.9145	H3K27ac_peak_23582
chr3	26474265	26475471	1207	25.71	19.8603	7.88596	17.466	H3K27ac_peak_23583
chr3	26594585	26595030	446	10.78	4.64893	3.27119	2.7235	H3K27ac_peak_23584
chr3	26604502	26604700	199	6.76	3.3589	2.94031	1.52932	H3K27ac_peak_23585
chr3	26605437	26606146	710	18.49	11.4697	5.60136	9.26827	H3K27ac_peak_23586
chr3	26606641	26606787	147	6.36	3.12171	2.82608	1.31308	H3K27ac_peak_23587
chr3	26638009	26638413	405	10.3	4.49461	3.26649	2.57097	H3K27ac_peak_23588
chr3	26673535	26673827	293	7.96	4.3819	3.47649	2.46073	H3K27ac_peak_23589
chr3	26765218	26765591	374	18.6	14.4017	7.09089	12.1163	H3K27ac_peak_23590
chr3	26781827	26783380	1554	53.91	61.1106	17.6874	58.0646	H3K27ac_peak_23591
chr3	26788247	26788508	262	8.4	4.16433	3.28187	2.26406	H3K27ac_peak_23592
chr3	26790577	26791141	565	9.3	4.70428	3.4886	2.77365	H3K27ac_peak_23593
chr3	26792031	26792700	670	14.36	10.793	6.1259	8.60423	H3K27ac_peak_23594
chr3	26810377	26811002	626	9.66	4.92972	3.56831	2.99779	H3K27ac_peak_23595
chr3	26826608	26827008	401	19.21	17.0671	8.21593	14.7346	H3K27ac_peak_23596
chr3	26827520	26829707	2188	23.16	17.9695	7.75927	15.594	H3K27ac_peak_23597
chr3	26949813	26950227	415	13.89	5.60165	3.43964	3.61223	H3K27ac_peak_23598
chr3	27041253	27041543	291	6.31	3.29483	2.94634	1.46201	H3K27ac_peak_23599
chr3	27337949	27338301	353	8.78	4.84591	3.63359	2.9046	H3K27ac_peak_23600
chr3	27649164	27650109	946	13.07	9.60393	5.71954	7.45421	H3K27ac_peak_23601
chr3	27650573	27652363	1791	13.14	8.22265	4.87392	6.12677	H3K27ac_peak_23602
chr3	27652792	27653319	528	13.54	9.54181	5.62467	7.38654	H3K27ac_peak_23603
chr3	27689308	27689660	353	8.38	5.00881	3.81102	3.05012	H3K27ac_peak_23604
chr3	27715462	27716545	1084	12.75	8.89427	5.30964	6.78757	H3K27ac_peak_23605
chr3	27755550	27755964	415	17.18	12.5505	6.37718	10.3327	H3K27ac_peak_23606
chr3	27813221	27813950	730	32.91	17.8925	5.90237	15.5264	H3K27ac_peak_23607
chr3	27817696	27818435	740	18.57	13.8663	6.66395	11.639	H3K27ac_peak_23608
chr3	27838329	27838949	621	28.31	26.0954	10.1081	23.5786	H3K27ac_peak_23609
chr3	27846848	27848344	1497	19.32	12.7582	5.86614	10.5312	H3K27ac_peak_23610
chr3	27871891	27872227	337	11.52	7.4622	4.82954	5.37751	H3K27ac_peak_23611
chr3	27876848	27876995	148	23.18	10.6404	4.61578	8.4894	H3K27ac_peak_23612
chr3	27941076	27941277	202	8.97	5.30147	3.91481	3.32961	H3K27ac_peak_23613
chr3	27967905	27968513	609	35.53	35.8447	13.5774	33.0906	H3K27ac_peak_23614
chr3	27978026	27978572	547	13.35	8.94047	5.27951	6.81961	H3K27ac_peak_23615
chr3	28013542	28013690	149	39.71	14.7264	4.30607	12.4175	H3K27ac_peak_23616
chr3	28123471	28123633	163	7.13	3.64635	3.09743	1.78978	H3K27ac_peak_23617
chr3	28344712	28345285	574	10.01	5.93228	4.13785	3.92807	H3K27ac_peak_23618
chr3	29305430	29305614	185	9	3.84277	3.01802	1.96978	H3K27ac_peak_23619
chr3	29330346	29331864	1519	21.98	16.8539	7.02806	14.56	H3K27ac_peak_23620
chr3	29361631	29362003	373	12.03	6.49717	4.16658	4.4618	H3K27ac_peak_23621
chr3	29390522	29390706	185	6.68	3.37073	2.95607	1.54366	H3K27ac_peak_23622
chr3	29392469	29392615	147	6.93	3.6175	3.09341	1.76741	H3K27ac_peak_23623
chr3	29402397	29403047	651	27.64	20.9847	7.76981	18.5845	H3K27ac_peak_23624
chr3	29416714	29417475	762	41.82	41.6225	13.0888	38.8726	H3K27ac_peak_23625
chr3	29456446	29456596	151	6.98	3.30396	2.8891	1.4769	H3K27ac_peak_23626
chr3	29458134	29458294	161	7.42	3.65966	3.0743	1.80211	H3K27ac_peak_23627
chr3	29467563	29467930	368	7.58	3.90875	3.20923	2.03389	H3K27ac_peak_23628
chr3	29468483	29469129	647	15.36	11.0145	6.10914	8.81164	H3K27ac_peak_23629
chr3	29469401	29469616	216	10.16	5.06838	3.61272	3.10835	H3K27ac_peak_23630
chr3	29526268	29526508	241	8.28	3.09053	2.6376	1.28516	H3K27ac_peak_23631
chr3	29544000	29544329	330	9.22	5.14159	3.74244	3.18534	H3K27ac_peak_23632
chr3	29545002	29545435	434	18.4	12.1911	6.03608	9.95535	H3K27ac_peak_23633
chr3	29557828	29558116	289	8.44	5.06656	3.83736	3.10506	H3K27ac_peak_23634
chr3	29795884	29797021	1138	23.98	16.1933	6.69428	13.858	H3K27ac_peak_23635
chr3	29806912	29807437	526	56.48	65.4686	19.1922	62.358	H3K27ac_peak_23636
chr3	29808053	29808442	390	12.08	7.72281	4.85968	5.63438	H3K27ac_peak_23637
chr3	29884887	29885081	195	6.98	3.8036	3.20813	1.93165	H3K27ac_peak_23638
chr3	30007816	30008018	203	10.01	6.10922	4.25139	4.09554	H3K27ac_peak_23639
chr3	30008505	30009137	633	19.5	15.6851	7.53894	13.3671	H3K27ac_peak_23640
chr3	30015510	30017046	1537	13.76	9.55853	5.48584	7.42275	H3K27ac_peak_23641
chr3	30053294	30053555	262	21.17	12.7756	5.71177	10.5293	H3K27ac_peak_23642
chr3	30109277	30110871	1595	30.69	26.6472	9.31517	24.1581	H3K27ac_peak_23643
chr3	30120442	30121065	624	11.09	4.59245	3.2054	2.67145	H3K27ac_peak_23644
chr3	30202126	30202614	489	8.21	3.78878	3.06143	1.92324	H3K27ac_peak_23645
chr3	30209018	30209193	176	6.32	3.34691	2.97728	1.50927	H3K27ac_peak_23646
chr3	30260611	30261095	485	7.69	3.82775	3.13211	1.96089	H3K27ac_peak_23647
chr3	30389160	30390173	1014	18.67	9.63406	4.55338	7.50072	H3K27ac_peak_23648
chr3	30392448	30392702	255	12.31	5.54152	3.58573	3.56015	H3K27ac_peak_23649
chr3	30446510	30447789	1280	35.56	32.9614	11.1486	30.3264	H3K27ac_peak_23650
chr3	30551714	30551913	200	31.85	7.35313	2.77039	5.29686	H3K27ac_peak_23651
chr3	30582964	30583335	372	10.7	3.88557	2.8703	2.01083	H3K27ac_peak_23652
chr3	30718362	30718508	147	6.71	3.64579	3.13294	1.78314	H3K27ac_peak_23653
chr3	30759007	30759960	954	16.28	11.9131	6.12888	9.71304	H3K27ac_peak_23654
chr3	30768197	30768760	564	18.29	11.0553	5.46357	8.85151	H3K27ac_peak_23655
chr3	31110296	31110645	350	9.88	6.20171	4.35109	4.17648	H3K27ac_peak_23656
chr3	31186091	31186538	448	9.85	4.55661	3.33605	2.63938	H3K27ac_peak_23657
chr3	31186789	31186994	206	7.91	3.38866	2.85136	1.55675	H3K27ac_peak_23658
chr3	31225782	31225997	216	6.71	3.22809	2.86458	1.41081	H3K27ac_peak_23659
chr3	31243676	31243957	282	9.03	4.66187	3.49125	2.73631	H3K27ac_peak_23660
chr3	31256701	31257401	701	15.28	10.0416	5.39562	7.88504	H3K27ac_peak_23661
chr3	31309084	31310392	1309	53.53	62.859	19.2131	59.7865	H3K27ac_peak_23662
chr3	31318640	31319401	762	15.58	12.5785	6.69472	10.3649	H3K27ac_peak_23663
chr3	31325474	31326326	853	14.52	10.375	5.56701	8.24715	H3K27ac_peak_23664
chr3	31357211	31358574	1364	55.45	56.6247	15.4765	53.6098	H3K27ac_peak_23665
chr3	31359759	31360016	258	9.5	5.94512	4.2243	3.93929	H3K27ac_peak_23666
chr3	31382474	31383661	1188	31.22	26.4268	9.23619	23.9099	H3K27ac_peak_23667
chr3	31384038	31384539	502	8.73	5.32326	3.95757	3.34707	H3K27ac_peak_23668
chr3	31388537	31388852	316	10.89	7.09837	4.64223	5.05296	H3K27ac_peak_23669
chr3	31389038	31389778	741	34.85	30.5227	10.6402	27.8868	H3K27ac_peak_23670
chr3	31390644	31390838	195	6.04	2.97655	2.75819	1.18108	H3K27ac_peak_23671
chr3	31400189	31400335	147	6.3	3.28278	2.93947	1.4508	H3K27ac_peak_23672
chr3	31421284	31421753	470	9.19	5.10437	3.76336	3.14147	H3K27ac_peak_23673
chr3	31458311	31458492	182	8.11	4.12322	3.29137	2.22371	H3K27ac_peak_23674
chr3	31459284	31462880	3597	23.49	15.0516	6.04644	12.7828	H3K27ac_peak_23675
chr3	31484337	31484909	573	24.77	15.5079	6.28221	13.1812	H3K27ac_peak_23676
chr3	31575681	31576551	871	12.07	5.75978	3.70708	3.78245	H3K27ac_peak_23677
chr3	31583961	31584236	276	12.05	6.76235	4.30327	4.72948	H3K27ac_peak_23678
chr3	31587549	31588135	587	14.12	9.97164	5.74926	7.8136	H3K27ac_peak_23679
chr3	31617214	31618016	803	25.58	20.2113	7.68376	17.8488	H3K27ac_peak_23680
chr3	31631760	31632009	250	9.91	6.06372	4.22497	4.05661	H3K27ac_peak_23681
chr3	31633033	31633223	191	15.98	6.68749	3.80914	4.65145	H3K27ac_peak_23682
chr3	31655346	31655798	453	32.18	21.6526	7.4422	19.1805	H3K27ac_peak_23683
chr3	31660000	31660215	216	18.34	13.2921	6.70662	11.0317	H3K27ac_peak_23684
chr3	31689405	31689958	554	21.65	16.0057	7.21657	13.676	H3K27ac_peak_23685
chr3	31690201	31690349	149	10.79	5.60365	3.84887	3.61049	H3K27ac_peak_23686
chr3	31692249	31692929	681	13.59	7.18707	4.17576	5.15427	H3K27ac_peak_23687
chr3	31726239	31726611	373	11.26	7.72726	4.9848	5.64311	H3K27ac_peak_23688
chr3	32223240	32223850	611	10.06	4.11663	3.06401	2.22073	H3K27ac_peak_23689
chr3	32236083	32236899	817	8.63	4.72441	3.57798	2.78692	H3K27ac_peak_23690
chr3	32237762	32238236	475	29.03	28.052	11.2317	25.4764	H3K27ac_peak_23691
chr3	32370313	32370459	147	7.69	3.71783	3.08841	1.85159	H3K27ac_peak_23692
chr3	32372650	32372971	322	14.3	10.5604	6.03763	8.37505	H3K27ac_peak_23693
chr3	32477162	32478262	1101	18.26	10.7022	5.32353	8.51022	H3K27ac_peak_23694
chr3	32506434	32506714	281	20.24	7.14505	3.4815	5.09521	H3K27ac_peak_23695
chr3	32661421	32661768	348	6.78	3.55818	3.06977	1.70548	H3K27ac_peak_23696
chr3	32747663	32747888	226	8.14	3.31129	2.78441	1.48667	H3K27ac_peak_23697
chr3	32752966	32753112	147	14.52	4.39575	2.79746	2.47907	H3K27ac_peak_23698
chr3	32832992	32833273	282	11.47	5.4734	3.67003	3.49098	H3K27ac_peak_23699
chr3	32853378	32853570	193	9.12	3.60174	2.86785	1.74626	H3K27ac_peak_23700
chr3	32895768	32895929	162	7.27	3.10228	2.73345	1.2988	H3K27ac_peak_23701
chr3	32918936	32919186	251	8.83	3.24603	2.69112	1.42481	H3K27ac_peak_23702
chr3	32919390	32919594	205	10.57	4.68961	3.33833	2.75211	H3K27ac_peak_23703
chr3	32927493	32927773	281	8.35	4.82008	3.66991	2.8826	H3K27ac_peak_23704
chr3	32942346	32943192	847	33.74	27.787	9.2894	25.2461	H3K27ac_peak_23705
chr3	32943479	32944013	535	28.16	19.6137	7.39982	17.1913	H3K27ac_peak_23706
chr3	32944191	32944418	228	9.89	4.72828	3.44148	2.79268	H3K27ac_peak_23707
chr3	32981582	32981841	260	9.73	4.06546	3.08021	2.17069	H3K27ac_peak_23708
chr3	32984733	32985226	494	10.73	4.68351	3.30563	2.74856	H3K27ac_peak_23709
chr3	32985791	32986114	324	10.28	4.30664	3.15756	2.39738	H3K27ac_peak_23710
chr3	32987542	32988010	469	8.13	3.14612	2.68505	1.33788	H3K27ac_peak_23711
chr3	33000394	33000657	264	7.81	3.59955	2.99533	1.74991	H3K27ac_peak_23712
chr3	33015022	33015666	645	9.25	4.29487	3.25892	2.39238	H3K27ac_peak_23713
chr3	33019232	33020940	1709	20.01	13.631	6.16394	11.4059	H3K27ac_peak_23714
chr3	33050852	33052854	2003	19.86	13.3469	5.89799	11.1386	H3K27ac_peak_23715
chr3	33063178	33068313	5136	40.09	36.5474	11.2346	33.8622	H3K27ac_peak_23716
chr3	33074523	33074908	386	16.08	4.72931	2.82509	2.79165	H3K27ac_peak_23717
chr3	33086791	33089025	2235	21.44	14.8847	6.5493	12.6017	H3K27ac_peak_23718
chr3	33104041	33104697	657	31.05	22.9761	8.00358	20.5059	H3K27ac_peak_23719
chr3	33104923	33106023	1101	28.52	21.7239	7.81636	19.3099	H3K27ac_peak_23720
chr3	33111861	33112032	172	9.32	4.92987	3.63629	2.98184	H3K27ac_peak_23721
chr3	33148474	33149996	1523	22.52	16.3842	7.02857	14.0464	H3K27ac_peak_23722
chr3	33160978	33162580	1603	52.1	51.2675	12.9584	48.4105	H3K27ac_peak_23723
chr3	33170817	33172183	1367	44.29	43.1057	13.0899	40.2912	H3K27ac_peak_23724
chr3	33189672	33189886	215	10.71	4.16185	3.01923	2.26689	H3K27ac_peak_23725
chr3	33190074	33190466	393	9.82	5.08614	3.64814	3.13551	H3K27ac_peak_23726
chr3	33190851	33191392	542	7.85	4.1428	3.31378	2.25778	H3K27ac_peak_23727
chr3	33214949	33215926	978	29.57	23.1245	8.59355	20.6381	H3K27ac_peak_23728
chr3	33216160	33216922	763	35.89	32.5565	11.5674	29.869	H3K27ac_peak_23729
chr3	33234851	33235468	618	8.86	5.29231	3.86694	3.33396	H3K27ac_peak_23730
chr3	33239824	33242636	2813	30.73	30.1514	11.3256	27.5758	H3K27ac_peak_23731
chr3	33242919	33243952	1034	16.07	11.9808	6.38806	9.76039	H3K27ac_peak_23732
chr3	33267398	33269071	1674	15.28	11.7465	6.34509	9.55015	H3K27ac_peak_23733
chr3	33298300	33298845	546	12.38	6.87123	4.23006	4.84275	H3K27ac_peak_23734
chr3	33323344	33323604	261	8.54	3.73488	2.99929	1.87022	H3K27ac_peak_23735
chr3	33324308	33325534	1227	15.03	9.34357	5.1134	7.21951	H3K27ac_peak_23736
chr3	33325863	33326023	161	8.21	3.9042	3.13669	2.03173	H3K27ac_peak_23737
chr3	33333388	33333875	488	13.94	8.38413	4.8893	6.27518	H3K27ac_peak_23738
chr3	33342681	33343855	1175	19.9	12.3807	5.68397	10.1524	H3K27ac_peak_23739
chr3	33344048	33344762	715	14.46	8.6393	4.85734	6.53612	H3K27ac_peak_23740
chr3	33350980	33351861	882	31.02	23.74	8.18789	21.2683	H3K27ac_peak_23741
chr3	33357764	33357968	205	7.47	3.19846	2.77904	1.37572	H3K27ac_peak_23742
chr3	33358216	33359015	800	32.92	28.1287	9.95351	25.5551	H3K27ac_peak_23743
chr3	33367230	33367765	536	28.84	23.7548	8.47999	21.3466	H3K27ac_peak_23744
chr3	33372809	33373046	238	6.53	3.48689	3.05403	1.63423	H3K27ac_peak_23745
chr3	33412850	33413851	1002	7.44	4.07142	3.32497	2.18059	H3K27ac_peak_23746
chr3	33450655	33451404	750	39.4	36.7298	11.416	34.055	H3K27ac_peak_23747
chr3	33453603	33454229	627	20.56	10.3639	4.72186	8.18826	H3K27ac_peak_23748
chr3	33572751	33574669	1919	23.03	19.1908	8.34991	16.8037	H3K27ac_peak_23749
chr3	33588689	33588871	183	9.18	5.53355	4.01773	3.55383	H3K27ac_peak_23750
chr3	33602630	33603276	647	23.67	15.571	6.46746	13.2588	H3K27ac_peak_23751
chr3	33604710	33605573	864	15.22	7.39262	4.13768	5.3239	H3K27ac_peak_23752
chr3	33609429	33609964	536	16.26	6.27443	3.45422	4.25966	H3K27ac_peak_23753
chr3	33676697	33677020	324	13.41	6.03254	3.71436	4.0231	H3K27ac_peak_23754
chr3	33677276	33678286	1011	16.53	8.32165	4.40341	6.22087	H3K27ac_peak_23755
chr3	33705213	33707113	1901	28.25	22.1773	7.76433	19.7846	H3K27ac_peak_23756
chr3	33714416	33714843	428	18.79	6.88725	3.44937	4.84211	H3K27ac_peak_23757
chr3	33723727	33723948	222	23.72	9.71951	4.14934	7.56897	H3K27ac_peak_23758
chr3	33725114	33725665	552	19.18	11.1895	5.26841	9.00469	H3K27ac_peak_23759
chr3	33759542	33760190	649	16.86	9.17934	4.80619	7.03613	H3K27ac_peak_23760
chr3	33764365	33764732	368	8.49	4.79936	3.68132	2.85584	H3K27ac_peak_23761
chr3	33804417	33805004	588	11.71	5.98135	3.89509	3.97969	H3K27ac_peak_23762
chr3	33848857	33849748	892	18.51	10.0372	4.96002	7.86224	H3K27ac_peak_23763
chr3	33855720	33855909	190	9.32	5.66586	4.10017	3.67115	H3K27ac_peak_23764
chr3	33856140	33856338	199	7.8	4.51798	3.57758	2.58884	H3K27ac_peak_23765
chr3	33883263	33883551	289	7.1	3.93778	3.29205	2.04649	H3K27ac_peak_23766
chr3	33948459	33948625	167	8.63	3.47072	2.82954	1.63238	H3K27ac_peak_23767
chr3	33959064	33959341	278	8.39	4.30657	3.35846	2.39968	H3K27ac_peak_23768
chr3	33959715	33959897	183	6.97	3.84997	3.23869	1.97131	H3K27ac_peak_23769
chr3	33986525	33987615	1091	7.65	4.37303	3.48493	2.46041	H3K27ac_peak_23770
chr3	34019798	34021172	1375	23.14	15.0591	6.34082	12.7561	H3K27ac_peak_23771
chr3	34122018	34122329	312	11.03	5.57218	3.77261	3.5896	H3K27ac_peak_23772
chr3	34124978	34125153	176	7.02	3.88675	3.26195	2.00205	H3K27ac_peak_23773
chr3	34129873	34130429	557	16.81	12.5248	6.58034	10.2835	H3K27ac_peak_23774
chr3	34131447	34131728	282	15.43	9.6395	5.2938	7.48386	H3K27ac_peak_23775
chr3	34142622	34143394	773	35.68	26.206	7.71612	23.7232	H3K27ac_peak_23776
chr3	34164039	34164388	350	10.73	5.14689	3.57642	3.18445	H3K27ac_peak_23777
chr3	34205972	34206811	840	15.17	6.81898	3.78177	4.80541	H3K27ac_peak_23778
chr3	34220722	34220954	233	6.36	3.17027	2.85516	1.35702	H3K27ac_peak_23779
chr3	34221323	34222452	1130	19.55	15.2644	7.35039	12.9631	H3K27ac_peak_23780
chr3	34224163	34224582	420	12.23	6.74882	4.23771	4.71475	H3K27ac_peak_23781
chr3	34226116	34226480	365	11.1	5.8628	3.91475	3.86487	H3K27ac_peak_23782
chr3	34229500	34229691	192	8.54	3.23621	2.70647	1.41725	H3K27ac_peak_23783
chr3	34242379	34242619	241	9.42	4.29243	3.23647	2.38376	H3K27ac_peak_23784
chr3	34244764	34245489	726	10.9	4.55168	3.20108	2.63408	H3K27ac_peak_23785
chr3	34248942	34249438	497	11.08	4.94245	3.41449	2.99336	H3K27ac_peak_23786
chr3	34251854	34252140	287	13.34	5.2204	3.29339	3.25343	H3K27ac_peak_23787
chr3	34254229	34254992	764	36.6	27.5712	8.97033	24.9894	H3K27ac_peak_23788
chr3	34270481	34270788	308	10.09	3.36005	2.64012	1.52735	H3K27ac_peak_23789
chr3	34271006	34271163	158	10.18	3.84045	2.89865	1.9663	H3K27ac_peak_23790
chr3	34326073	34326236	164	8.29	4.91973	3.77619	2.96335	H3K27ac_peak_23791
chr3	34364654	34364981	328	10.12	5.57762	3.92915	3.58553	H3K27ac_peak_23792
chr3	34371777	34372117	341	9.16	4.52764	3.40336	2.60364	H3K27ac_peak_23793
chr3	34373125	34374399	1275	17.66	11.1823	5.52435	8.99265	H3K27ac_peak_23794
chr3	34376138	34377278	1141	18.86	13.6795	6.30954	11.4586	H3K27ac_peak_23795
chr3	34459173	34459386	214	7.34	2.90237	2.6007	1.12195	H3K27ac_peak_23796
chr3	34470203	34471021	819	20.11	14.2968	6.69785	12.013	H3K27ac_peak_23797
chr3	34479371	34480057	687	8.66	3.75606	2.99749	1.89051	H3K27ac_peak_23798
chr3	34488429	34488657	229	7.07	3.63925	3.08876	1.78416	H3K27ac_peak_23799
chr3	34493259	34493764	506	19.51	17.3382	8.33492	14.9944	H3K27ac_peak_23800
chr3	34760683	34761160	478	19.08	12.1087	5.88162	9.87094	H3K27ac_peak_23801
chr3	34774286	34774456	171	7.57	3.62206	3.03363	1.76599	H3K27ac_peak_23802
chr3	34870115	34871060	946	16.8	13.9525	7.12284	11.7061	H3K27ac_peak_23803
chr3	35189329	35189613	285	8.2	3.84771	3.10462	1.97429	H3K27ac_peak_23804
chr3	35799033	35799430	398	9.02	4.29006	3.27907	2.38414	H3K27ac_peak_23805
chr3	35894952	35895284	333	7.16	3.96918	3.2939	2.08242	H3K27ac_peak_23806
chr3	35901839	35902015	177	8.2	4.75961	3.67023	2.81802	H3K27ac_peak_23807
chr3	36019875	36020151	277	13.96	6.4807	3.85062	4.4498	H3K27ac_peak_23808
chr3	36027177	36027528	352	11.47	4.31474	3.05458	2.40809	H3K27ac_peak_23809
chr3	36054219	36054566	348	11.76	4.02485	2.85761	2.13689	H3K27ac_peak_23810
chr3	36074366	36074801	436	11.21	7.66219	4.89507	5.60044	H3K27ac_peak_23811
chr3	36078684	36079556	873	37.82	37.4865	12.7842	34.7662	H3K27ac_peak_23812
chr3	36143567	36143765	199	6.02	3.1152	2.85351	1.29894	H3K27ac_peak_23813
chr3	36168856	36169105	250	6.33	3.3512	2.98165	1.51152	H3K27ac_peak_23814
chr3	36174590	36174736	147	7.42	4.2119	3.42164	2.30609	H3K27ac_peak_23815
chr3	36343255	36344342	1088	23.39	21.8885	9.57406	19.4577	H3K27ac_peak_23816
chr3	36344936	36345389	454	6.7	3.63358	3.13055	1.7695	H3K27ac_peak_23817
chr3	36371672	36371839	168	11.33	5.0853	3.47591	3.15179	H3K27ac_peak_23818
chr3	36536248	36536723	476	10.9	6.5616	4.30938	4.5344	H3K27ac_peak_23819
chr3	36537052	36537572	521	10.18	6.61794	4.54762	4.57293	H3K27ac_peak_23820
chr3	36537931	36539009	1079	9.86	6.45886	4.38759	4.44897	H3K27ac_peak_23821
chr3	36551137	36551576	440	7.29	4.07544	3.35629	2.17638	H3K27ac_peak_23822
chr3	36589603	36590008	406	11.53	7.83087	4.96686	5.75026	H3K27ac_peak_23823
chr3	36615693	36615839	147	6.08	3.16398	2.88	1.34289	H3K27ac_peak_23824
chr3	36617342	36619291	1950	21.2	18.1879	8.61529	15.7906	H3K27ac_peak_23825
chr3	36648130	36648288	159	9.5	5.98517	4.27046	3.96915	H3K27ac_peak_23826
chr3	36656302	36656547	246	8.51	3.45138	2.83361	1.6117	H3K27ac_peak_23827
chr3	36657056	36657225	170	8.9	4.08426	3.177	2.19366	H3K27ac_peak_23828
chr3	36657522	36657761	240	8.19	3.12396	2.66796	1.31597	H3K27ac_peak_23829
chr3	36840818	36841120	303	7.84	4.53723	3.59223	2.6042	H3K27ac_peak_23830
chr3	36841684	36841966	283	6.42	3.4165	3.01527	1.57184	H3K27ac_peak_23831
chr3	36842191	36842732	542	9.73	6.31602	4.36245	4.30338	H3K27ac_peak_23832
chr3	36871688	36872691	1004	13.63	6.89798	4.09428	4.85329	H3K27ac_peak_23833
chr3	36915035	36915888	854	12.61	9.15769	5.5337	7.02593	H3K27ac_peak_23834
chr3	37002463	37002710	248	6.2	3.25135	2.92744	1.42159	H3K27ac_peak_23835
chr3	37162746	37162986	241	12.41	4.74534	3.15931	2.8118	H3K27ac_peak_23836
chr3	37261019	37261209	191	10.5	3.98905	2.95716	2.10107	H3K27ac_peak_23837
chr3	37580204	37580744	541	8.23	4.84867	3.72799	2.90087	H3K27ac_peak_23838
chr3	37651597	37652114	518	7.87	4.4492	3.51835	2.53618	H3K27ac_peak_23839
chr3	37695336	37696417	1082	21.08	17.0331	7.51639	14.7165	H3K27ac_peak_23840
chr3	37711321	37711936	616	20.74	17.1974	7.66715	14.8806	H3K27ac_peak_23841
chr3	37720512	37720658	147	6.12	3.18911	2.89364	1.36552	H3K27ac_peak_23842
chr3	37720858	37721309	452	10.78	7.00195	4.58907	4.96162	H3K27ac_peak_23843
chr3	37752832	37753201	370	12.67	8.5765	5.23853	6.46122	H3K27ac_peak_23844
chr3	37762610	37762818	209	8.26	4.23732	3.34752	2.32943	H3K27ac_peak_23845
chr3	37776656	37776919	264	8.35	4.81641	3.69206	2.87624	H3K27ac_peak_23846
chr3	37779959	37780403	445	10.61	6.02376	4.09389	4.01539	H3K27ac_peak_23847
chr3	37835666	37836049	384	9.7	6.17263	4.33994	4.15249	H3K27ac_peak_23848
chr3	37854572	37854831	260	8.52	4.86285	3.70562	2.91295	H3K27ac_peak_23849
chr3	37855561	37855714	154	7.9	4.49741	3.54841	2.57373	H3K27ac_peak_23850
chr3	37858582	37859052	471	11.55	6.67702	4.24787	4.65665	H3K27ac_peak_23851
chr3	37866179	37866857	679	7.86	4.60666	3.60369	2.67986	H3K27ac_peak_23852
chr3	37868153	37868299	147	7.05	3.89223	3.26772	2.00548	H3K27ac_peak_23853
chr3	37882881	37883755	875	10.8	7.29714	4.72262	5.25207	H3K27ac_peak_23854
chr3	37888305	37888505	201	7.84	4.09431	3.30315	2.19823	H3K27ac_peak_23855
chr3	37897000	37897557	558	16.09	13.4178	6.93947	11.1975	H3K27ac_peak_23856
chr3	37900317	37900663	347	9.79	4.07556	3.07828	2.18179	H3K27ac_peak_23857
chr3	37915742	37917006	1265	39.43	44.4097	15.4609	41.6034	H3K27ac_peak_23858
chr3	37922965	37923840	876	7.12	3.8564	3.22614	1.9783	H3K27ac_peak_23859
chr3	37937076	37937842	767	11.05	7.20893	4.67447	5.16547	H3K27ac_peak_23860
chr3	37946256	37946840	585	7.91	3.91573	3.18556	2.0324	H3K27ac_peak_23861
chr3	37949475	37952531	3057	26.99	26.2756	10.2964	23.7936	H3K27ac_peak_23862
chr3	37982842	37983314	473	6.05	2.92886	2.72397	1.14661	H3K27ac_peak_23863
chr3	38019786	38020470	685	14.98	11.5122	6.35445	9.31362	H3K27ac_peak_23864
chr3	38024981	38025980	1000	14.24	10.242	5.84613	8.06884	H3K27ac_peak_23865
chr3	38039541	38039712	172	9.48	5.84614	4.17304	3.84535	H3K27ac_peak_23866
chr3	38044127	38044473	347	8.81	5.41236	3.98788	3.43429	H3K27ac_peak_23867
chr3	38064324	38064684	361	8.06	4.77172	3.68547	2.83219	H3K27ac_peak_23868
chr3	38091006	38091320	315	6.14	3.18501	2.88869	1.36283	H3K27ac_peak_23869
chr3	38105307	38105620	314	8.38	4.40728	3.44181	2.4904	H3K27ac_peak_23870
chr3	38107038	38107427	390	7.22	3.91057	3.2524	2.02676	H3K27ac_peak_23871
chr3	38141537	38142051	515	9.65	5.99855	4.14247	4.01805	H3K27ac_peak_23872
chr3	38173168	38173672	505	11.45	8.00047	5.00496	5.93807	H3K27ac_peak_23873
chr3	38178150	38179031	882	8.36	4.70565	3.59266	2.78075	H3K27ac_peak_23874
chr3	38188422	38188848	427	16.59	13.2258	7.151	10.9432	H3K27ac_peak_23875
chr3	38208058	38208529	472	13.83	10.4178	6.02991	8.24058	H3K27ac_peak_23876
chr3	38221684	38222099	416	9.18	4.30071	3.27253	2.39421	H3K27ac_peak_23877
chr3	38235210	38235414	205	8.99	4.74775	3.5668	2.80993	H3K27ac_peak_23878
chr3	38262958	38263547	590	10.08	6.45464	4.42521	4.42762	H3K27ac_peak_23879
chr3	38264822	38265209	388	8.59	3.81081	3.05773	1.94268	H3K27ac_peak_23880
chr3	38299329	38299860	532	12.23	8.30367	5.17479	6.19244	H3K27ac_peak_23881
chr3	38340564	38341112	549	18.35	10.0961	5.01468	7.91861	H3K27ac_peak_23882
chr3	38779661	38780741	1081	17.17	8.60976	4.42305	6.49749	H3K27ac_peak_23883
chr3	38802036	38802225	190	43.11	15.9623	4.38731	13.6675	H3K27ac_peak_23884
chr3	38874107	38874898	792	12.51	8.54131	5.23108	6.42312	H3K27ac_peak_23885
chr3	38897527	38898165	639	11.9	8.53967	5.23806	6.44557	H3K27ac_peak_23886
chr3	39510546	39510829	284	6.8	3.48994	3.02362	1.64112	H3K27ac_peak_23887
chr3	39651349	39651545	197	9.66	6.13554	4.33613	4.11341	H3K27ac_peak_23888
chr3	39676230	39676486	257	10.07	4.3799	3.22967	2.46331	H3K27ac_peak_23889
chr3	39702977	39703926	950	10.02	6.33805	4.40137	4.30761	H3K27ac_peak_23890
chr3	39716659	39717354	696	13.81	10.2624	6.00109	8.08344	H3K27ac_peak_23891
chr3	39748693	39748839	147	7.25	3.88224	3.23496	2.00839	H3K27ac_peak_23892
chr3	39749137	39750173	1037	14.29	10.2723	5.80082	8.1094	H3K27ac_peak_23893
chr3	39772519	39774163	1645	14.72	10.2844	5.6251	8.14087	H3K27ac_peak_23894
chr3	39782409	39784653	2245	11.99	7.92623	4.86214	5.86049	H3K27ac_peak_23895
chr3	39823014	39823168	155	7.9	4.27025	3.41164	2.36337	H3K27ac_peak_23896
chr3	39847417	39847602	186	9.2	3.85972	3.0147	1.98021	H3K27ac_peak_23897
chr3	39916209	39916951	743	12.81	5.92893	3.64172	3.95045	H3K27ac_peak_23898
chr3	39917143	39917376	234	9.44	5.15732	3.75515	3.19657	H3K27ac_peak_23899
chr3	39923241	39924344	1104	12.62	7.08297	4.36294	5.03845	H3K27ac_peak_23900
chr3	39940364	39941221	858	11.22	7.09543	4.56762	5.05524	H3K27ac_peak_23901
chr3	39953273	39953929	657	19.79	16.3755	7.67662	14.0522	H3K27ac_peak_23902
chr3	39958534	39959362	829	16.67	12.4038	6.29787	10.1946	H3K27ac_peak_23903
chr3	39992216	39992667	452	9.62	6.22508	4.31832	4.21818	H3K27ac_peak_23904
chr3	40005410	40006147	738	15.53	10.418	5.68282	8.23376	H3K27ac_peak_23905
chr3	40058520	40059482	963	30.91	25.3568	8.66375	22.884	H3K27ac_peak_23906
chr3	40067488	40067982	495	16.61	8.50455	4.4749	6.39013	H3K27ac_peak_23907
chr3	40073654	40074185	532	14.14	6.90949	4.0362	4.86449	H3K27ac_peak_23908
chr3	40087020	40087733	714	6.39	3.38281	2.99424	1.54266	H3K27ac_peak_23909
chr3	40159828	40159974	147	9.34	4.81461	3.57665	2.86965	H3K27ac_peak_23910
chr3	40160952	40161366	415	9.31	4.52845	3.39682	2.6028	H3K27ac_peak_23911
chr3	40193796	40194428	633	15.66	6.8864	3.7881	4.8485	H3K27ac_peak_23912
chr3	40195435	40196651	1217	54.94	59.8227	16.7421	56.8062	H3K27ac_peak_23913
chr3	40220808	40220954	147	6.96	3.46526	2.99461	1.62399	H3K27ac_peak_23914
chr3	40251787	40252222	436	16.4	3.66885	2.36664	1.81014	H3K27ac_peak_23915
chr3	40254747	40255151	405	12.17	5.37054	3.48123	3.40315	H3K27ac_peak_23916
chr3	40281208	40281444	237	7.37	3.71313	3.10497	1.85231	H3K27ac_peak_23917
chr3	40302032	40302230	199	9.93	5.07985	3.64747	3.12202	H3K27ac_peak_23918
chr3	40303273	40303750	478	9.66	3.88791	2.96977	2.01475	H3K27ac_peak_23919
chr3	40305567	40305754	188	8.82	3.18222	2.64514	1.37036	H3K27ac_peak_23920
chr3	40309493	40309965	473	9.67	4.04389	3.07364	2.15195	H3K27ac_peak_23921
chr3	40310182	40311027	846	17.33	10.9253	5.49308	8.7457	H3K27ac_peak_23922
chr3	40318995	40319864	870	12.85	7.02572	4.28154	4.97631	H3K27ac_peak_23923
chr3	40320092	40320567	476	8.57	4.45356	3.4239	2.54071	H3K27ac_peak_23924
chr3	40326602	40326857	256	7.99	3.47482	2.90075	1.63307	H3K27ac_peak_23925
chr3	40343746	40344578	833	9.25	4.61352	3.42152	2.69759	H3K27ac_peak_23926
chr3	40344806	40345617	812	13.03	6.12358	3.7917	4.1214	H3K27ac_peak_23927
chr3	40345912	40346643	732	12.63	6.14163	3.76409	4.14851	H3K27ac_peak_23928
chr3	40363560	40363822	263	6.9	3.12335	2.78085	1.31658	H3K27ac_peak_23929
chr3	40364077	40364480	404	30.1	24.6136	9.00945	22.1116	H3K27ac_peak_23930
chr3	40364728	40365061	334	11.05	3.85592	2.79343	1.99265	H3K27ac_peak_23931
chr3	40393058	40393429	372	8.13	4.02276	3.22563	2.13159	H3K27ac_peak_23932
chr3	40408617	40409635	1019	19.98	14.1466	6.57095	11.867	H3K27ac_peak_23933
chr3	40432518	40432664	147	7.9	3.5525	2.94877	1.71031	H3K27ac_peak_23934
chr3	40510196	40511949	1754	25.33	19.8277	7.82603	17.4431	H3K27ac_peak_23935
chr3	40520926	40521192	267	10.36	6.44568	4.38672	4.42047	H3K27ac_peak_23936
chr3	40551193	40551696	504	11.79	6.40458	4.14198	4.38174	H3K27ac_peak_23937
chr3	40724855	40725603	749	13.29	8.2725	4.89499	6.17465	H3K27ac_peak_23938
chr3	40734447	40734852	406	10.01	5.75779	4.00517	3.76902	H3K27ac_peak_23939
chr3	40735257	40735561	305	7.51	3.68976	3.08564	1.82844	H3K27ac_peak_23940
chr3	40783287	40783816	530	8.84	4.8867	3.65888	2.94679	H3K27ac_peak_23941
chr3	40935219	40935690	472	9.57	4.04	3.08648	2.1541	H3K27ac_peak_23942
chr3	40990973	40991140	168	7.51	4.14312	3.3781	2.23882	H3K27ac_peak_23943
chr3	41051167	41051356	190	8.2	3.75199	3.0489	1.8833	H3K27ac_peak_23944
chr3	41131430	41131706	277	6.45	3.12431	2.81781	1.31392	H3K27ac_peak_23945
chr3	41132026	41132906	881	19.11	11.1657	5.07842	9.01071	H3K27ac_peak_23946
chr3	41133245	41133522	278	17.26	12.1326	6.28735	9.90469	H3K27ac_peak_23947
chr3	41134420	41135735	1316	10.21	6.20346	4.27858	4.18506	H3K27ac_peak_23948
chr3	41140356	41140597	242	8.46	4.72179	3.60142	2.79121	H3K27ac_peak_23949
chr3	41157851	41157997	147	13.32	3.30195	2.38956	1.47638	H3K27ac_peak_23950
chr3	41158460	41160077	1618	60.26	62.9948	14.8367	60.0313	H3K27ac_peak_23951
chr3	41163223	41164493	1271	15.81	9.9679	5.14548	7.8357	H3K27ac_peak_23952
chr3	41195455	41196189	735	46.04	51.6776	15.0132	48.8543	H3K27ac_peak_23953
chr3	41265530	41265786	257	12.42	6.65843	4.20279	4.6225	H3K27ac_peak_23954
chr3	41296222	41296484	263	8.38	4.03132	3.19335	2.14647	H3K27ac_peak_23955
chr3	41324845	41325239	395	7.76	3.94173	3.21457	2.06287	H3K27ac_peak_23956
chr3	41330699	41330845	147	7.62	3.29977	2.83175	1.47587	H3K27ac_peak_23957
chr3	41366436	41367763	1328	19.8	14.0977	6.50238	11.8463	H3K27ac_peak_23958
chr3	41368017	41368163	147	7.1	3.75224	3.15305	1.89454	H3K27ac_peak_23959
chr3	41376938	41377855	918	15.01	9.1203	4.92882	6.99758	H3K27ac_peak_23960
chr3	41379102	41379310	209	8.46	5.08386	3.84505	3.12219	H3K27ac_peak_23961
chr3	41379493	41380020	528	9.32	4.3007	3.23538	2.39958	H3K27ac_peak_23962
chr3	41380278	41381281	1004	30.8	24.8452	8.60295	22.3746	H3K27ac_peak_23963
chr3	41385772	41386019	248	11.29	3.49151	2.61495	1.64584	H3K27ac_peak_23964
chr3	41389332	41390149	818	14.26	8.40233	4.88323	6.28461	H3K27ac_peak_23965
chr3	41396010	41396176	167	12.3	4.18579	2.88799	2.28469	H3K27ac_peak_23966
chr3	41398367	41399335	969	36.6	38.0595	12.8518	35.3841	H3K27ac_peak_23967
chr3	41405704	41406951	1248	34.26	32.4846	11.802	29.8207	H3K27ac_peak_23968
chr3	41450892	41451038	147	7.73	4.14388	3.35624	2.24374	H3K27ac_peak_23969
chr3	41496243	41497038	796	13.13	7.87006	4.67211	5.79446	H3K27ac_peak_23970
chr3	41502597	41502981	385	9.34	5.27675	3.85336	3.30374	H3K27ac_peak_23971
chr3	41607933	41609764	1832	22.22	11.8502	4.82623	9.66827	H3K27ac_peak_23972
chr3	41610863	41613420	2558	21.36	13.0228	5.33528	10.8431	H3K27ac_peak_23973
chr3	41796582	41796815	234	37.6	7.82998	2.68433	5.74765	H3K27ac_peak_23974
chr3	42248057	42248368	312	15.47	9.76677	5.27237	7.62913	H3K27ac_peak_23975
chr3	42284279	42284576	298	11.14	4.80084	3.31304	2.86601	H3K27ac_peak_23976
chr3	42352890	42354022	1133	11.8	5.51071	3.58596	3.54336	H3K27ac_peak_23977
chr3	42362352	42363080	729	9.22	4.10159	3.14702	2.20665	H3K27ac_peak_23978
chr3	42363703	42365379	1677	21.88	15.806	7.05098	13.4849	H3K27ac_peak_23979
chr3	42365581	42368764	3184	55.64	50.0965	12.6681	47.1665	H3K27ac_peak_23980
chr3	42396566	42397102	537	24.1	17.4796	7.15955	15.1339	H3K27ac_peak_23981
chr3	42401735	42402238	504	17.69	10.8316	5.31984	8.6618	H3K27ac_peak_23982
chr3	42823217	42823428	212	8.98	5.30994	3.88278	3.35221	H3K27ac_peak_23983
chr3	42837896	42838042	147	15.34	5.32406	3.15759	3.35763	H3K27ac_peak_23984
chr3	42865467	42866023	557	8.96	3.98494	3.10546	2.10468	H3K27ac_peak_23985
chr3	42866402	42866678	277	7.45	3.44879	2.93756	1.60785	H3K27ac_peak_23986
chr3	43286906	43287800	895	24.04	21.6486	9.55182	19.1946	H3K27ac_peak_23987
chr3	43288363	43288588	226	11.62	4.35055	3.03531	2.43926	H3K27ac_peak_23988
chr3	43288812	43289122	311	9.52	4.20178	3.17668	2.29827	H3K27ac_peak_23989
chr3	43743683	43743871	189	98.23	32.3244	4.08059	29.6708	H3K27ac_peak_23990
chr3	44506435	44506896	462	22.29	13.9088	6.07114	11.6252	H3K27ac_peak_23991
chr3	44577137	44578254	1118	20.11	12.4653	5.7227	10.2412	H3K27ac_peak_23992
chr3	44588966	44589640	675	13.33	9.32528	5.58854	7.17224	H3K27ac_peak_23993
chr3	44596945	44597164	220	8.24	3.4832	2.87529	1.64236	H3K27ac_peak_23994
chr3	44612304	44612996	693	17.7	9.52238	4.66791	7.39599	H3K27ac_peak_23995
chr3	44653317	44654210	894	14.48	9.98968	5.66121	7.82294	H3K27ac_peak_23996
chr3	44662365	44663193	829	18.6	15.7702	7.62512	13.479	H3K27ac_peak_23997
chr3	44668038	44668579	542	23.47	14.3051	6.11863	12.0012	H3K27ac_peak_23998
chr3	44669127	44669712	586	9.98	5.94655	4.13567	3.94429	H3K27ac_peak_23999
chr3	44686813	44687034	222	6.25	3.28879	2.94777	1.45531	H3K27ac_peak_24000
chr3	44691390	44692702	1313	13.69	10.3777	5.94879	8.21791	H3K27ac_peak_24001
chr3	44737276	44738084	809	19	13.953	6.42077	11.7165	H3K27ac_peak_24002
chr3	44743043	44743445	403	7.76	4.27957	3.43391	2.36733	H3K27ac_peak_24003
chr3	44763183	44763558	376	6.74	3.65972	3.14793	1.79044	H3K27ac_peak_24004
chr3	44763935	44764619	685	8.46	4.40305	3.38754	2.49594	H3K27ac_peak_24005
chr3	44764897	44765504	608	16.56	10.9807	5.67454	8.80085	H3K27ac_peak_24006
chr3	44774671	44775315	645	15.92	8.25936	4.38466	6.18371	H3K27ac_peak_24007
chr3	44856866	44857071	206	7.42	3.24504	2.81184	1.42436	H3K27ac_peak_24008
chr3	44862167	44865131	2965	39.85	40.4199	12.9498	37.6949	H3K27ac_peak_24009
chr3	44873384	44873547	164	9.05	4.31635	3.29727	2.40878	H3K27ac_peak_24010
chr3	44889866	44890658	793	20.06	12.7851	5.95229	10.5432	H3K27ac_peak_24011
chr3	44893969	44894231	263	8.83	4.52476	3.45952	2.5983	H3K27ac_peak_24012
chr3	44895394	44896298	905	10.28	5.96235	4.05141	3.97321	H3K27ac_peak_24013
chr3	44901520	44902503	984	15.79	6.55033	3.61904	4.52364	H3K27ac_peak_24014
chr3	44902779	44903912	1134	29.47	20.383	7.50967	17.9421	H3K27ac_peak_24015
chr3	44904215	44904479	265	9.78	4.08097	3.07817	2.18753	H3K27ac_peak_24016
chr3	44905875	44906992	1118	40.5	35.2913	11.1901	32.5726	H3K27ac_peak_24017
chr3	44907305	44909625	2321	34.48	31.346	9.4918	28.8408	H3K27ac_peak_24018
chr3	44919736	44920725	990	19.19	11.0339	5.24375	8.83892	H3K27ac_peak_24019
chr3	44929765	44929911	147	7.71	4.07158	3.31228	2.1759	H3K27ac_peak_24020
chr3	44930088	44930878	791	15.8	8.40541	4.34864	6.33674	H3K27ac_peak_24021
chr3	44931055	44932036	982	14.91	8.55947	4.58076	6.47611	H3K27ac_peak_24022
chr3	44958588	44959582	995	17.08	9.90107	4.98975	7.76545	H3K27ac_peak_24023
chr3	44960568	44961297	730	13.64	6.63168	3.91552	4.61881	H3K27ac_peak_24024
chr3	44961541	44962204	664	33.76	26.2745	8.62361	23.7597	H3K27ac_peak_24025
chr3	44968880	44969348	469	22.42	13.4877	5.63195	11.2413	H3K27ac_peak_24026
chr3	44969592	44969844	253	16.49	7.33109	3.96823	5.25614	H3K27ac_peak_24027
chr3	44978227	44979953	1727	18.19	10.855	5.42358	8.65683	H3K27ac_peak_24028
chr3	44994880	44996447	1568	26.7	16.2026	6.13147	13.8754	H3K27ac_peak_24029
chr3	45009481	45009691	211	20.07	6.30225	3.14343	4.28365	H3K27ac_peak_24030
chr3	45016231	45016677	447	39.59	29.9856	8.75724	27.4091	H3K27ac_peak_24031
chr3	45028837	45030314	1478	45.41	39.5254	9.48479	36.8962	H3K27ac_peak_24032
chr3	45040388	45041536	1149	14.16	6.21302	3.61113	4.21573	H3K27ac_peak_24033
chr3	45042092	45042867	776	8.71	3.46859	2.82334	1.62806	H3K27ac_peak_24034
chr3	45058243	45058428	186	16.7	7.36546	3.94758	5.28868	H3K27ac_peak_24035
chr3	45058801	45059131	331	27.99	15.4902	5.60247	13.1762	H3K27ac_peak_24036
chr3	45059363	45061294	1932	31.22	22.0323	7.30024	19.608	H3K27ac_peak_24037
chr3	45069816	45069968	153	38.52	14.1788	4.14825	11.8725	H3K27ac_peak_24038
chr3	45073017	45073954	938	27.86	18.7161	6.7443	16.3583	H3K27ac_peak_24039
chr3	45135382	45135729	348	7.59	4.04227	3.28771	2.15823	H3K27ac_peak_24040
chr3	45136683	45137031	349	14.37	8.36558	4.81669	6.25113	H3K27ac_peak_24041
chr3	45170843	45171082	240	6.81	3.64442	3.1262	1.78186	H3K27ac_peak_24042
chr3	45172675	45173166	492	34.07	30.1004	10.6727	27.4844	H3K27ac_peak_24043
chr3	45173339	45173866	528	8.11	4.82599	3.69474	2.89041	H3K27ac_peak_24044
chr3	45174073	45174445	373	7.55	4.3045	3.47208	2.38928	H3K27ac_peak_24045
chr3	45195982	45197198	1217	14.37	7.19191	4.16353	5.13362	H3K27ac_peak_24046
chr3	45238321	45238494	174	16	6.50537	3.65609	4.46726	H3K27ac_peak_24047
chr3	45277023	45277169	147	8.49	5.13766	3.85844	3.17821	H3K27ac_peak_24048
chr3	45294636	45295231	596	18.08	12.949	6.48038	10.6933	H3K27ac_peak_24049
chr3	45301711	45302757	1047	21.51	13.1333	5.74587	10.9028	H3K27ac_peak_24050
chr3	45314080	45314950	871	33.08	29.7	10.8382	27.0878	H3K27ac_peak_24051
chr3	45338780	45339276	497	13.82	7.7804	4.54167	5.7046	H3K27ac_peak_24052
chr3	45339498	45340308	811	13.29	7.33714	4.40919	5.2747	H3K27ac_peak_24053
chr3	45367734	45369298	1565	36.53	28.8896	8.92238	26.3223	H3K27ac_peak_24054
chr3	45424698	45425276	579	8.86	5.04756	3.75511	3.09387	H3K27ac_peak_24055
chr3	45565300	45565500	201	10.94	7.34927	4.85276	5.27483	H3K27ac_peak_24056
chr3	45581649	45582222	574	28.04	28.4678	11.3428	25.9225	H3K27ac_peak_24057
chr3	45631648	45632654	1007	19.83	10.0528	4.38121	7.94429	H3K27ac_peak_24058
chr3	45639822	45640217	396	7.12	3.73036	3.15034	1.86087	H3K27ac_peak_24059
chr3	45660907	45661639	733	10.32	5.27661	3.65734	3.31857	H3K27ac_peak_24060
chr3	45661883	45662366	484	22.61	16.4626	7.01149	14.1431	H3K27ac_peak_24061
chr3	45671711	45671916	206	7.73	4.11464	3.32793	2.22223	H3K27ac_peak_24062
chr3	45672438	45673533	1096	31.94	31.3052	10.3282	28.8105	H3K27ac_peak_24063
chr3	45697226	45697511	286	8.37	4.36071	3.39099	2.45552	H3K27ac_peak_24064
chr3	45697841	45698271	431	17.75	12.9013	6.55245	10.6475	H3K27ac_peak_24065
chr3	45711034	45711651	618	9.38	5.4683	3.9148	3.50049	H3K27ac_peak_24066
chr3	46075311	46075563	253	7.18	3.84468	3.21878	1.96651	H3K27ac_peak_24067
chr3	46089819	46090969	1151	21.83	19.0104	8.68262	16.6121	H3K27ac_peak_24068
chr3	46104759	46105207	449	14.71	10.1617	5.68705	8.00539	H3K27ac_peak_24069
chr3	46122615	46122835	221	6	2.87229	2.69096	1.09524	H3K27ac_peak_24070
chr3	46194437	46194830	394	17.04	11.9249	6.21207	9.69252	H3K27ac_peak_24071
chr3	46595744	46596910	1167	36.62	36.7019	12.4979	34.0123	H3K27ac_peak_24072
chr3	46597134	46597574	441	23.1	13.7857	5.70644	11.5153	H3K27ac_peak_24073
chr3	46855806	46856086	281	9.14	4.36957	3.3176	2.46336	H3K27ac_peak_24074
chr3	47102493	47102701	209	9.28	4.05003	3.11797	2.1604	H3K27ac_peak_24075
chr3	47455996	47457889	1894	17.78	11.8052	5.84914	9.59523	H3K27ac_peak_24076
chr3	47551070	47551936	867	11.51	7.14349	4.51836	5.1102	H3K27ac_peak_24077
chr3	47571120	47571768	649	10.86	6.12073	4.123	4.10575	H3K27ac_peak_24078
chr3	47571975	47572121	147	7.26	3.45768	2.96383	1.61766	H3K27ac_peak_24079
chr3	47585426	47585704	279	8.53	3.44901	2.83551	1.60741	H3K27ac_peak_24080
chr3	47586177	47586591	415	12.88	8.3193	4.99151	6.2272	H3K27ac_peak_24081
chr3	47587047	47587520	474	6.77	3.54813	3.06421	1.70546	H3K27ac_peak_24082
chr3	47620930	47621722	793	12.22	7.53547	4.59059	5.47724	H3K27ac_peak_24083
chr3	47642189	47642466	278	9.74	4.44435	3.31056	2.52206	H3K27ac_peak_24084
chr3	47644473	47644664	192	7.71	3.98249	3.24442	2.10028	H3K27ac_peak_24085
chr3	47648636	47649176	541	14.18	8.91647	4.97618	6.81567	H3K27ac_peak_24086
chr3	47664070	47664503	434	16.36	9.07205	4.8484	6.93339	H3K27ac_peak_24087
chr3	47687034	47687550	517	10.27	6.04058	4.10583	4.04573	H3K27ac_peak_24088
chr3	47693573	47694948	1376	30.63	25.6615	8.94112	23.1716	H3K27ac_peak_24089
chr3	47717914	47718494	581	19.21	16.998	7.81581	14.7173	H3K27ac_peak_24090
chr3	47718922	47719172	251	10.82	7.21122	4.79431	5.1409	H3K27ac_peak_24091
chr3	47737439	47738268	830	23.43	17.6265	7.31042	15.2847	H3K27ac_peak_24092
chr3	47740179	47740816	638	12.76	9.12636	5.59664	6.97651	H3K27ac_peak_24093
chr3	47754540	47755003	464	40.51	41.5329	13.5625	38.7736	H3K27ac_peak_24094
chr3	47787183	47787530	348	6.98	3.8494	3.24424	1.96674	H3K27ac_peak_24095
chr3	47831214	47831923	710	8.43	3.99536	3.16773	2.11277	H3K27ac_peak_24096
chr3	47838192	47838646	455	11.08	6.38341	4.23642	4.36017	H3K27ac_peak_24097
chr3	47845802	47846494	693	11.41	5.63107	3.75916	3.64357	H3K27ac_peak_24098
chr3	47856509	47857438	930	17.78	13.4954	6.59629	11.2513	H3K27ac_peak_24099
chr3	47869732	47870813	1082	28.03	21.8496	8.14801	19.4279	H3K27ac_peak_24100
chr3	47933202	47933642	441	12.17	6.9124	4.36383	4.86782	H3K27ac_peak_24101
chr3	47938581	47938867	287	16.55	11.5327	5.99109	9.33242	H3K27ac_peak_24102
chr3	48265852	48266119	268	7.7	3.57031	2.98766	1.71904	H3K27ac_peak_24103
chr3	48308874	48309216	343	12.86	7.86915	4.80972	5.78296	H3K27ac_peak_24104
chr3	48479012	48479205	194	6.47	2.99124	2.73047	1.19914	H3K27ac_peak_24105
chr3	48696327	48697087	761	32.68	25.6363	9.0394	23.0945	H3K27ac_peak_24106
chr3	48729905	48730995	1091	24.31	17.7222	6.80404	15.4227	H3K27ac_peak_24107
chr3	48731284	48731721	438	8.77	3.89771	3.07945	2.02188	H3K27ac_peak_24108
chr3	48796594	48797721	1128	17.51	11.8999	5.8637	9.70805	H3K27ac_peak_24109
chr3	48807902	48809342	1441	17.88	12.4542	6.21822	10.2266	H3K27ac_peak_24110
chr3	48919356	48919556	201	7.49	4.25367	3.45085	2.33971	H3K27ac_peak_24111
chr3	48929481	48929692	212	9.32	5.41387	3.92989	3.43563	H3K27ac_peak_24112
chr3	48953501	48953915	415	7.24	3.73156	3.12662	1.86837	H3K27ac_peak_24113
chr3	48963212	48964031	820	18.71	12.8119	5.97538	10.5908	H3K27ac_peak_24114
chr3	49809037	49809206	170	9.98	3.9639	2.98632	2.07923	H3K27ac_peak_24115
chr3	50101119	50101373	255	6.16	3.14116	2.85737	1.32734	H3K27ac_peak_24116
chr3	50110166	50110511	346	10.22	5.61327	3.93149	3.62153	H3K27ac_peak_24117
chr3	50151878	50152185	308	11.03	6.30137	4.21366	4.28102	H3K27ac_peak_24118
chr3	50262846	50263240	395	19.96	14.6562	6.70161	12.3901	H3K27ac_peak_24119
chr3	50281676	50281925	250	10.23	4.10239	3.04611	2.20987	H3K27ac_peak_24120
chr3	50282303	50284103	1801	18.71	11.4728	5.30492	9.30025	H3K27ac_peak_24121
chr3	50308736	50308906	171	8.46	4.12604	3.25886	2.22899	H3K27ac_peak_24122
chr3	50309527	50309866	340	9.85	6.07393	4.26564	4.05948	H3K27ac_peak_24123
chr3	50321757	50322069	313	17.37	14.3208	7.46546	12.0254	H3K27ac_peak_24124
chr3	50323419	50324341	923	37.8	37.4061	12.4948	34.7002	H3K27ac_peak_24125
chr3	50332712	50333963	1252	13.3	8.11809	4.63155	6.06308	H3K27ac_peak_24126
chr3	50389512	50389774	263	10.13	4.77422	3.42788	2.83907	H3K27ac_peak_24127
chr3	50390064	50390260	197	7.9	4.1364	3.33196	2.23515	H3K27ac_peak_24128
chr3	50390437	50390792	356	14.69	9.79363	5.54118	7.63256	H3K27ac_peak_24129
chr3	50405940	50406323	384	12.04	5.81313	3.74745	3.82179	H3K27ac_peak_24130
chr3	50409879	50411191	1313	13.86	6.65298	3.97119	4.61684	H3K27ac_peak_24131
chr3	50425927	50426375	449	13.41	8.36702	4.91125	6.27051	H3K27ac_peak_24132
chr3	50436919	50439114	2196	17.82	11.6173	5.62229	9.43313	H3K27ac_peak_24133
chr3	50444767	50445869	1103	15.45	8.71889	4.63115	6.63422	H3K27ac_peak_24134
chr3	50452457	50453125	669	15.67	7.52583	4.10438	5.47058	H3K27ac_peak_24135
chr3	50453407	50453668	262	10.74	5.19558	3.60974	3.22839	H3K27ac_peak_24136
chr3	50539014	50539459	446	9.72	4.48156	3.32487	2.56356	H3K27ac_peak_24137
chr3	50590957	50593677	2721	22.78	17.3964	6.94551	15.115	H3K27ac_peak_24138
chr3	50606806	50608326	1521	40.81	36.996	11.2655	34.3178	H3K27ac_peak_24139
chr3	50618082	50618232	151	8.66	4.49007	3.46368	2.5666	H3K27ac_peak_24140
chr3	50633913	50634233	321	13.98	8.92306	5.1545	6.79815	H3K27ac_peak_24141
chr3	50640389	50640571	183	7.44	3.99519	3.27874	2.11262	H3K27ac_peak_24142
chr3	50642256	50642664	409	10.54	5.95034	4.09369	3.94446	H3K27ac_peak_24143
chr3	50737963	50738523	561	13.39	4.79806	3.05569	2.86782	H3K27ac_peak_24144
chr3	50749476	50749702	227	12.18	6.21572	3.9658	4.19999	H3K27ac_peak_24145
chr3	50768794	50768942	149	8.95	3.71513	2.94821	1.85238	H3K27ac_peak_24146
chr3	50796494	50797836	1343	14.7	8.33564	4.73034	6.22696	H3K27ac_peak_24147
chr3	50813535	50814376	842	11.79	7.14812	4.47273	5.11694	H3K27ac_peak_24148
chr3	50814604	50814890	287	6.59	3.48056	3.03539	1.63481	H3K27ac_peak_24149
chr3	50824822	50825899	1078	15.65	10.9939	5.80356	8.82332	H3K27ac_peak_24150
chr3	50836852	50837392	541	50.3	57.6587	17.5221	54.7027	H3K27ac_peak_24151
chr3	50840017	50840707	691	18.76	13.9068	6.8084	11.6511	H3K27ac_peak_24152
chr3	50860632	50860786	155	8.45	5.05864	3.84029	3.09493	H3K27ac_peak_24153
chr3	50861099	50861546	448	15.97	9.28415	4.95926	7.15997	H3K27ac_peak_24154
chr3	50869746	50869938	193	8.85	5.44068	4.00479	3.461	H3K27ac_peak_24155
chr3	50874383	50874918	536	49.09	47.3774	13.7821	44.4946	H3K27ac_peak_24156
chr3	50895013	50895582	570	18.87	9.50488	4.66615	7.3503	H3K27ac_peak_24157
chr3	50896048	50896709	662	8.69	3.39272	2.78352	1.55871	H3K27ac_peak_24158
chr3	50897062	50897525	464	13.72	7.69792	4.46251	5.6355	H3K27ac_peak_24159
chr3	50897873	50898361	489	10.89	6.18774	4.16118	4.16961	H3K27ac_peak_24160
chr3	50898626	50898956	331	8.15	3.38245	2.82818	1.5496	H3K27ac_peak_24161
chr3	50919579	50920014	436	10.61	3.55715	2.68872	1.71499	H3K27ac_peak_24162
chr3	50944839	50945326	488	17.76	10.0831	5.05169	7.91637	H3K27ac_peak_24163
chr3	51025771	51027377	1607	35.14	31.7572	11.0135	29.1124	H3K27ac_peak_24164
chr3	51038858	51039684	827	13.17	6.29066	3.80707	4.29018	H3K27ac_peak_24165
chr3	51040934	51042160	1227	26.74	20.4264	8.06371	18.0037	H3K27ac_peak_24166
chr3	51113258	51116167	2910	48.01	46.9594	12.5776	44.1618	H3K27ac_peak_24167
chr3	51139934	51140128	195	7.11	3.35436	2.91342	1.52258	H3K27ac_peak_24168
chr3	51140827	51141010	184	8.9	3.70656	2.94921	1.8437	H3K27ac_peak_24169
chr3	51141188	51141413	226	7.65	3.61126	3.02109	1.75234	H3K27ac_peak_24170
chr3	51141834	51142063	230	7.31	3.01162	2.67274	1.21979	H3K27ac_peak_24171
chr3	51151482	51151917	436	8.33	4.14593	3.28287	2.24747	H3K27ac_peak_24172
chr3	51154156	51154756	601	11.07	5.47803	3.69422	3.51301	H3K27ac_peak_24173
chr3	51155233	51155493	261	7	3.09026	2.75204	1.28657	H3K27ac_peak_24174
chr3	51176902	51177430	529	8.29	4.40383	3.44113	2.48583	H3K27ac_peak_24175
chr3	51198019	51198582	564	16.87	11.2012	5.63414	9.03065	H3K27ac_peak_24176
chr3	51218513	51219589	1077	32.58	28.6314	9.35419	26.1443	H3K27ac_peak_24177
chr3	51219766	51219954	189	8.18	2.81566	2.47819	1.04766	H3K27ac_peak_24178
chr3	51233532	51234811	1280	51.79	54.5673	14.6273	51.6876	H3K27ac_peak_24179
chr3	51235021	51235552	532	35.72	23.7755	7.41645	21.2687	H3K27ac_peak_24180
chr3	51237465	51237737	273	8.45	4.01128	3.17775	2.12761	H3K27ac_peak_24181
chr3	51310873	51311437	565	24.04	15.502	6.26022	13.1969	H3K27ac_peak_24182
chr3	51327075	51327979	905	20.81	12.0098	5.29229	9.80986	H3K27ac_peak_24183
chr3	51360196	51360376	181	6.04	2.91227	2.71489	1.13126	H3K27ac_peak_24184
chr3	51391837	51392137	301	9.54	4.36111	3.26154	2.45488	H3K27ac_peak_24185
chr3	51427980	51429337	1358	13.49	6.40052	3.82893	4.39637	H3K27ac_peak_24186
chr3	51438335	51439152	818	13.4	7.47746	4.41143	5.43503	H3K27ac_peak_24187
chr3	51460372	51461041	670	11.57	5.2337	3.45582	3.29169	H3K27ac_peak_24188
chr3	51477519	51478564	1046	12.96	6.29485	3.86981	4.29275	H3K27ac_peak_24189
chr3	51487018	51487244	227	8.57	3.07119	2.60007	1.27131	H3K27ac_peak_24190
chr3	51487443	51487672	230	8.54	4.05795	3.20456	2.16758	H3K27ac_peak_24191
chr3	51487880	51488640	761	10.45	5.65284	3.92569	3.65966	H3K27ac_peak_24192
chr3	51489297	51489756	460	14.11	7.01309	4.08995	4.96724	H3K27ac_peak_24193
chr3	51506382	51508394	2013	28.1	23.0934	8.87604	20.6119	H3K27ac_peak_24194
chr3	51513265	51513490	226	7.17	3.58332	3.05415	1.7302	H3K27ac_peak_24195
chr3	51513960	51514152	193	7.77	3.31557	2.81397	1.49135	H3K27ac_peak_24196
chr3	51514498	51514966	469	9.76	4.90764	3.51544	2.97562	H3K27ac_peak_24197
chr3	51543777	51543976	200	8.65	4.20686	3.27995	2.30553	H3K27ac_peak_24198
chr3	51544360	51544599	240	7.42	3.4879	2.9632	1.64429	H3K27ac_peak_24199
chr3	51571862	51572116	255	7.12	3.85815	3.23246	1.97975	H3K27ac_peak_24200
chr3	51590446	51591286	841	14.05	8.23171	4.81991	6.12468	H3K27ac_peak_24201
chr3	51592270	51592623	354	14.02	7.89101	4.55366	5.81021	H3K27ac_peak_24202
chr3	51608338	51610551	2214	29.13	22.7086	8.26725	20.2551	H3K27ac_peak_24203
chr3	51628338	51628715	378	11.2	6.85098	4.48534	4.8056	H3K27ac_peak_24204
chr3	51629572	51630246	675	30.41	25.6586	9.29157	23.1486	H3K27ac_peak_24205
chr3	51682143	51682626	484	25.8	21.6137	8.98843	19.148	H3K27ac_peak_24206
chr3	51683490	51684000	511	27.41	22.7053	9.09274	20.2261	H3K27ac_peak_24207
chr3	51690003	51690685	683	35.16	27.8643	9.26764	25.2846	H3K27ac_peak_24208
chr3	51703426	51703956	531	13.98	7.71521	4.5659	5.63046	H3K27ac_peak_24209
chr3	51704185	51704681	497	24.16	15.588	6.5707	13.2581	H3K27ac_peak_24210
chr3	51717525	51718337	813	21.67	15.8765	6.93739	13.5691	H3K27ac_peak_24211
chr3	51723678	51724270	593	17.89	9.07184	4.5394	6.94537	H3K27ac_peak_24212
chr3	51727735	51728385	651	15.69	10.0556	5.44836	7.88931	H3K27ac_peak_24213
chr3	51762210	51762358	149	6.4	3.4042	3.01043	1.55927	H3K27ac_peak_24214
chr3	51772700	51773191	492	19.13	14.5524	7.20009	12.2435	H3K27ac_peak_24215
chr3	51779711	51779866	156	10.44	3.60091	2.73851	1.74993	H3K27ac_peak_24216
chr3	51789160	51789797	638	69.52	76.3125	18.0341	73.1039	H3K27ac_peak_24217
chr3	51869384	51870088	705	19.38	12.4418	5.75741	10.2209	H3K27ac_peak_24218
chr3	51871372	51871568	197	10.3	5.11215	3.6275	3.15719	H3K27ac_peak_24219
chr3	51882478	51883042	565	11.75	5.12313	3.36387	3.18495	H3K27ac_peak_24220
chr3	51883597	51883813	217	8.5	4.60078	3.5357	2.66981	H3K27ac_peak_24221
chr3	51941611	51941862	252	8.98	5.31465	3.93385	3.33586	H3K27ac_peak_24222
chr3	51952695	51953286	592	10.46	5.56166	3.818	3.58609	H3K27ac_peak_24223
chr3	51955945	51956940	996	17.37	11.3635	5.61883	9.1863	H3K27ac_peak_24224
chr3	51959523	51960017	495	18.82	7.49708	3.7726	5.41703	H3K27ac_peak_24225
chr3	52007430	52008153	724	13.39	8.78375	5.24138	6.65856	H3K27ac_peak_24226
chr3	52011880	52012379	500	17.25	12.6527	6.63964	10.3902	H3K27ac_peak_24227
chr3	52048923	52050551	1629	31.51	27.3643	9.43523	24.842	H3K27ac_peak_24228
chr3	52062346	52062563	218	11.58	6.45818	4.1819	4.43748	H3K27ac_peak_24229
chr3	52064152	52066019	1868	26.27	17.466	6.79562	15.1074	H3K27ac_peak_24230
chr3	52073527	52075418	1892	23.49	17.9184	6.99098	15.6125	H3K27ac_peak_24231
chr3	52085456	52087589	2134	37.34	33.9798	10.8464	31.3521	H3K27ac_peak_24232
chr3	52105295	52105692	398	9.09	3.67491	2.91106	1.81656	H3K27ac_peak_24233
chr3	52110657	52110867	211	8.57	3.06339	2.60292	1.26157	H3K27ac_peak_24234
chr3	52111096	52111384	289	13.59	7.71019	4.54703	5.63267	H3K27ac_peak_24235
chr3	52168106	52168791	686	25.43	18.3102	7.42818	15.9327	H3K27ac_peak_24236
chr3	52250837	52252510	1674	16.77	12.8691	6.27326	10.6841	H3K27ac_peak_24237
chr3	52262960	52265922	2963	25.25	17.0244	6.52504	14.7048	H3K27ac_peak_24238
chr3	52286053	52286310	258	6.51	3.29324	2.92295	1.46853	H3K27ac_peak_24239
chr3	52628992	52629143	152	53.93	14.0378	3.24536	11.7475	H3K27ac_peak_24240
chr3	52643942	52644190	249	21.28	7.76602	3.58685	5.69668	H3K27ac_peak_24241
chr3	52687847	52687993	147	6.1	3.08487	2.82523	1.28614	H3K27ac_peak_24242
chr3	52831175	52831551	377	7.35	4.14191	3.39413	2.23732	H3K27ac_peak_24243
chr3	53093737	53093883	147	6.28	3.17727	2.87007	1.3599	H3K27ac_peak_24244
chr3	53370598	53371363	766	37.33	41.7882	15.4698	38.9894	H3K27ac_peak_24245
chr3	53392841	53393364	524	13.58	8.12397	4.73944	6.03832	H3K27ac_peak_24246
chr3	53574990	53575364	375	11.7	7.09797	4.54331	5.04595	H3K27ac_peak_24247
chr3	53606071	53607062	992	40.07	38.2093	11.5444	35.5351	H3K27ac_peak_24248
chr3	53615194	53616649	1456	60.6	72.7372	19.0376	69.6411	H3K27ac_peak_24249
chr3	53670556	53670925	370	9.51	5.66493	4.03231	3.67867	H3K27ac_peak_24250
chr3	53684754	53685502	749	10.91	7.40205	4.79304	5.34745	H3K27ac_peak_24251
chr3	53687652	53688767	1116	25.33	21.023	8.89506	18.5629	H3K27ac_peak_24252
chr3	53702253	53702844	592	12	6.42507	4.00914	4.42482	H3K27ac_peak_24253
chr3	53773266	53773939	674	8.51	3.74101	3.01074	1.8779	H3K27ac_peak_24254
chr3	53786597	53787272	676	19.69	15.0473	6.84069	12.7853	H3K27ac_peak_24255
chr3	53939329	53939605	277	7.36	3.53853	3.00281	1.69052	H3K27ac_peak_24256
chr3	54043791	54044136	346	10.27	6.74127	4.57776	4.70061	H3K27ac_peak_24257
chr3	54269722	54269874	153	11.17	4.66879	3.26952	2.73371	H3K27ac_peak_24258
chr3	54481993	54482179	187	7.68	4.39509	3.49855	2.48203	H3K27ac_peak_24259
chr3	54494134	54495496	1363	11.98	7.12712	4.41931	5.08537	H3K27ac_peak_24260
chr3	54526922	54527159	238	18.32	8.07215	4.03879	5.97742	H3K27ac_peak_24261
chr3	54527350	54527692	343	9.68	3.21399	2.59872	1.39926	H3K27ac_peak_24262
chr3	54609248	54609423	176	10.29	5.19889	3.6747	3.23115	H3K27ac_peak_24263
chr3	54777590	54778498	909	12.06	6.17295	3.85324	4.1865	H3K27ac_peak_24264
chr3	54788428	54788806	379	7.88	3.78012	3.10639	1.90711	H3K27ac_peak_24265
chr3	54841454	54841957	504	14.22	4.54171	2.87044	2.62401	H3K27ac_peak_24266
chr3	55016601	55016789	189	6.46	3.14245	2.82955	1.33444	H3K27ac_peak_24267
chr3	55115748	55115905	158	17.63	3.93716	2.40464	2.05734	H3K27ac_peak_24268
chr3	55116403	55116796	394	20.17	6.00668	3.04754	3.99377	H3K27ac_peak_24269
chr3	55126923	55128377	1455	21.51	18.9754	8.42571	16.6337	H3K27ac_peak_24270
chr3	55148623	55149339	717	21.53	13.6641	6.06719	11.3936	H3K27ac_peak_24271
chr3	55162250	55162458	209	17.93	14.466	7.39368	12.1728	H3K27ac_peak_24272
chr3	55187134	55187830	697	11.12	6.43589	4.29009	4.39868	H3K27ac_peak_24273
chr3	55208271	55208769	499	24.9	21.2199	8.99958	18.8029	H3K27ac_peak_24274
chr3	55218627	55220597	1971	30.59	24.0742	8.44419	21.6119	H3K27ac_peak_24275
chr3	55221055	55221438	384	28.78	22.7381	8.33791	20.2982	H3K27ac_peak_24276
chr3	55233459	55233790	332	10.91	5.89173	3.93805	3.90275	H3K27ac_peak_24277
chr3	55266297	55266443	147	8.54	5.16429	3.88057	3.19782	H3K27ac_peak_24278
chr3	55266695	55268530	1836	34.38	32.3162	11.5056	29.6672	H3K27ac_peak_24279
chr3	55276540	55277283	744	12.99	7.95392	4.7491	5.87584	H3K27ac_peak_24280
chr3	55308165	55308311	147	8.32	3.7891	3.05502	1.92407	H3K27ac_peak_24281
chr3	55324558	55326330	1773	17.89	11.7084	5.9811	9.47202	H3K27ac_peak_24282
chr3	55334580	55334932	353	11.92	4.78713	3.22493	2.85244	H3K27ac_peak_24283
chr3	55402054	55402470	417	10.67	4.09003	2.97361	2.20406	H3K27ac_peak_24284
chr3	55405309	55405860	552	9.02	4.21986	3.23823	2.3223	H3K27ac_peak_24285
chr3	55418835	55420379	1545	13.13	8.31218	4.96149	6.21169	H3K27ac_peak_24286
chr3	55421140	55421774	635	9.89	5.14062	3.67386	3.18436	H3K27ac_peak_24287
chr3	55441860	55442303	444	10.74	3.85181	2.85532	1.97521	H3K27ac_peak_24288
chr3	55455938	55456181	244	10.16	3.58734	2.76235	1.73208	H3K27ac_peak_24289
chr3	55456415	55456573	159	10.38	3.97649	2.94099	2.09822	H3K27ac_peak_24290
chr3	55476301	55478027	1727	28.42	20.9189	7.85864	18.4805	H3K27ac_peak_24291
chr3	55483551	55484624	1074	23.4	16.8103	6.85337	14.4957	H3K27ac_peak_24292
chr3	55492636	55492945	310	8.68	3.26436	2.70939	1.44014	H3K27ac_peak_24293
chr3	55493125	55493351	227	20.25	13.1048	6.07501	10.8477	H3K27ac_peak_24294
chr3	55502066	55505179	3114	36.17	32.9255	10.3251	30.3401	H3K27ac_peak_24295
chr3	55505497	55505841	345	17.98	7.79971	3.93909	5.72808	H3K27ac_peak_24296
chr3	55506184	55506331	148	27.83	4.42076	2.17455	2.50227	H3K27ac_peak_24297
chr3	55513886	55514413	528	27.02	19.1549	7.42601	16.7469	H3K27ac_peak_24298
chr3	55522596	55523167	572	22.52	16.6781	7.25684	14.3505	H3K27ac_peak_24299
chr3	55523762	55524330	569	10.7	5.66925	3.8063	3.70236	H3K27ac_peak_24300
chr3	55524682	55524828	147	7.86	3.55172	2.96304	1.70311	H3K27ac_peak_24301
chr3	55554689	55555454	766	14.3	7.68382	4.34473	5.62861	H3K27ac_peak_24302
chr3	55557388	55557922	535	17.83	11.0978	5.62111	8.89158	H3K27ac_peak_24303
chr3	55579091	55579375	285	6.27	3.14876	2.85301	1.33304	H3K27ac_peak_24304
chr3	55604506	55604667	162	67.04	19.4263	3.60109	17.0083	H3K27ac_peak_24305
chr3	55624711	55624857	147	7.08	3.34135	2.90768	1.50504	H3K27ac_peak_24306
chr3	55643649	55643886	238	10.98	4.53028	3.22152	2.60445	H3K27ac_peak_24307
chr3	55644771	55644947	177	12.97	4.7679	3.1233	2.83139	H3K27ac_peak_24308
chr3	55680446	55681721	1276	17.45	9.06033	4.51918	6.9448	H3K27ac_peak_24309
chr3	55729138	55729531	394	7.9	3.47181	2.90462	1.63215	H3K27ac_peak_24310
chr3	55782941	55784078	1138	23.79	18.6298	7.93898	16.2443	H3K27ac_peak_24311
chr3	55784291	55784457	167	10.01	5.1826	3.70703	3.21534	H3K27ac_peak_24312
chr3	55915102	55915262	161	6.97	3.52646	3.02897	1.68261	H3K27ac_peak_24313
chr3	55915578	55916360	783	14.31	7.80168	4.4808	5.71593	H3K27ac_peak_24314
chr3	55925072	55925362	291	12.4	6.06348	3.88614	4.04735	H3K27ac_peak_24315
chr3	55933336	55933974	639	19.54	14.7706	7.17992	12.4641	H3K27ac_peak_24316
chr3	56150613	56150791	179	8.3	3.76608	3.05181	1.89562	H3K27ac_peak_24317
chr3	56581252	56581584	333	9.44	4.66886	3.45323	2.74064	H3K27ac_peak_24318
chr3	56693380	56693530	151	13.37	5.75797	3.56476	3.76888	H3K27ac_peak_24319
chr3	56959282	56959433	152	6.75	3.51207	3.03845	1.66441	H3K27ac_peak_24320
chr3	56959780	56960015	236	29.73	7.68763	3.02998	5.59626	H3K27ac_peak_24321
chr3	57042193	57042363	171	7.9	4.59261	3.61995	2.65501	H3K27ac_peak_24322
chr3	57742872	57743456	585	11.87	7.86321	4.95305	5.77576	H3K27ac_peak_24323
chr3	57756083	57756299	217	11.36	5.67002	3.76675	3.68492	H3K27ac_peak_24324
chr3	57809645	57810584	940	16.67	14.1326	7.09946	11.9006	H3K27ac_peak_24325
chr3	57826408	57826576	169	13.56	4.87546	3.11597	2.92557	H3K27ac_peak_24326
chr3	57834858	57835155	298	11.59	6.2918	4.10591	4.27588	H3K27ac_peak_24327
chr3	57860252	57860413	162	11.02	6.69739	4.47464	4.65009	H3K27ac_peak_24328
chr3	57926052	57926401	350	13.24	9.15411	5.47328	7.01039	H3K27ac_peak_24329
chr3	57943328	57944234	907	21.85	20.6215	9.21458	18.2398	H3K27ac_peak_24330
chr3	58838826	58838985	160	11.5	4.9339	3.3811	2.97597	H3K27ac_peak_24331
chr3	58841633	58841779	147	9.03	3.44138	2.78021	1.59863	H3K27ac_peak_24332
chr3	58842099	58842382	284	9.45	3.94209	3.03384	2.05754	H3K27ac_peak_24333
chr3	58842760	58844348	1589	16.18	6.66324	3.6194	4.64058	H3K27ac_peak_24334
chr3	58844618	58844837	220	7.38	3.12262	2.73775	1.31794	H3K27ac_peak_24335
chr3	59126204	59126745	542	10.84	7.28372	4.8153	5.21462	H3K27ac_peak_24336
chr3	59249374	59249586	213	7.29	4.09969	3.36859	2.19957	H3K27ac_peak_24337
chr3	59324974	59325149	176	13.23	5.65279	3.5445	3.65725	H3K27ac_peak_24338
chr3	59688757	59689169	413	7.32	4.05075	3.32064	2.16211	H3K27ac_peak_24339
chr3	59720772	59721135	364	9.01	5.59934	4.06946	3.61301	H3K27ac_peak_24340
chr3	59748860	59749006	147	7.25	3.64149	3.08184	1.78698	H3K27ac_peak_24341
chr3	59907992	59909189	1198	17.13	14.076	7.15238	11.8202	H3K27ac_peak_24342
chr3	59914395	59914976	582	21.31	18.4899	8.77025	16.0848	H3K27ac_peak_24343
chr3	59964357	59964560	204	9.94	6.13164	4.25653	4.12373	H3K27ac_peak_24344
chr3	60130278	60130500	223	10.18	6.42979	4.43198	4.39943	H3K27ac_peak_24345
chr3	60130692	60131361	670	13.28	9.85522	5.79956	7.70313	H3K27ac_peak_24346
chr3	60242885	60243136	252	7.35	4.01922	3.30805	2.12924	H3K27ac_peak_24347
chr3	60281668	60281964	297	6.98	3.48825	3.01484	1.63896	H3K27ac_peak_24348
chr3	61052458	61052699	242	7.2	4.01754	3.31129	2.1303	H3K27ac_peak_24349
chr3	61110104	61110429	326	7.87	4.49778	3.5565	2.57366	H3K27ac_peak_24350
chr3	61409191	61409337	147	8.12	4.8088	3.70908	2.86549	H3K27ac_peak_24351
chr3	62352300	62352486	187	27.72	11.1072	4.35821	8.95148	H3K27ac_peak_24352
chr3	62666921	62667195	275	12.51	8.93307	5.49264	6.79674	H3K27ac_peak_24353
chr3	62668436	62669043	608	21.82	20.3014	9.27664	17.8904	H3K27ac_peak_24354
chr3	62694186	62694711	526	12.03	8.43579	5.24232	6.33397	H3K27ac_peak_24355
chr3	62860689	62861707	1019	18.16	14.9166	7.63514	12.601	H3K27ac_peak_24356
chr3	62863540	62863724	185	13.45	7.13139	4.30272	5.0677	H3K27ac_peak_24357
chr3	62870087	62870412	326	9.63	6.07676	4.26767	4.06727	H3K27ac_peak_24358
chr3	62898686	62899715	1030	8.8	5.31962	3.91726	3.35437	H3K27ac_peak_24359
chr3	63093315	63094383	1069	8.46	5.0837	3.82974	3.12752	H3K27ac_peak_24360
chr3	63094699	63094973	275	8.44	5.07859	3.83662	3.11951	H3K27ac_peak_24361
chr3	63125439	63125699	261	7.48	4.27864	3.44743	2.37238	H3K27ac_peak_24362
chr3	63126620	63127123	504	33.75	34.068	12.665	31.391	H3K27ac_peak_24363
chr3	63132504	63132705	202	9.23	5.75157	4.1499	3.75495	H3K27ac_peak_24364
chr3	63142823	63144307	1485	19.81	16.4001	8.00582	14.0463	H3K27ac_peak_24365
chr3	63161030	63161186	157	6.35	3.36495	2.98686	1.52575	H3K27ac_peak_24366
chr3	63161913	63162288	376	12.3	5.31866	3.435	3.35649	H3K27ac_peak_24367
chr3	63163527	63163702	176	10.01	6.43668	4.47743	4.3973	H3K27ac_peak_24368
chr3	63170939	63171093	155	8.33	4.95985	3.79393	3.00156	H3K27ac_peak_24369
chr3	63172972	63173781	810	12.31	8.80733	5.30007	6.70834	H3K27ac_peak_24370
chr3	63228517	63229436	920	13.39	10.1308	5.80071	7.99207	H3K27ac_peak_24371
chr3	63715467	63715740	274	13.17	9.32918	5.59226	7.184	H3K27ac_peak_24372
chr3	63815662	63815819	158	8.7	5.25368	3.93846	3.27553	H3K27ac_peak_24373
chr3	63892451	63892733	283	19.45	14.8194	7.1587	12.5245	H3K27ac_peak_24374
chr3	63893360	63893597	238	10	5.83114	4.06928	3.84016	H3K27ac_peak_24375
chr3	64096953	64098578	1626	14.13	10.6986	5.95188	8.53602	H3K27ac_peak_24376
chr3	64372056	64372814	759	9.41	6.03204	4.20992	4.04228	H3K27ac_peak_24377
chr3	64392453	64392599	147	6.47	3.45269	3.03644	1.60306	H3K27ac_peak_24378
chr3	64410083	64410440	358	39.45	14.1331	3.92622	11.8666	H3K27ac_peak_24379
chr3	64416326	64416481	156	6	2.93903	2.73613	1.15406	H3K27ac_peak_24380
chr3	64429649	64429795	147	7.71	4.04136	3.29352	2.14776	H3K27ac_peak_24381
chr3	64437412	64438377	966	13.67	7.33933	4.24296	5.29713	H3K27ac_peak_24382
chr3	64441596	64443109	1514	10.28	5.55009	3.82547	3.58655	H3K27ac_peak_24383
chr3	64451719	64453116	1398	14.3	8.25486	4.7175	6.16565	H3K27ac_peak_24384
chr3	64462564	64464645	2082	21.3	15.8899	7.19252	13.5652	H3K27ac_peak_24385
chr3	64519654	64520019	366	6.62	3.51808	3.064	1.66463	H3K27ac_peak_24386
chr3	64520681	64521731	1051	16.03	10.4355	5.60324	8.2555	H3K27ac_peak_24387
chr3	64620320	64621222	903	10.79	5.02991	3.49953	3.07544	H3K27ac_peak_24388
chr3	64691856	64692109	254	19.59	11.2596	5.27897	9.06376	H3K27ac_peak_24389
chr3	64812125	64812351	227	10.34	3.6619	2.78571	1.80475	H3K27ac_peak_24390
chr3	64840149	64840295	147	6.14	2.99097	2.75795	1.20169	H3K27ac_peak_24391
chr3	64854455	64854802	348	11.81	5.44934	3.58067	3.48217	H3K27ac_peak_24392
chr3	64920617	64921929	1313	15	9.2933	4.9354	7.18893	H3K27ac_peak_24393
chr3	64922145	64922790	646	8.65	4.12536	3.23514	2.22947	H3K27ac_peak_24394
chr3	64923015	64923333	319	12.86	7.25579	4.43157	5.18881	H3K27ac_peak_24395
chr3	64925944	64926145	202	8.72	4.79697	3.62493	2.85916	H3K27ac_peak_24396
chr3	64928744	64931701	2958	57.33	62.7186	17.4333	59.6451	H3K27ac_peak_24397
chr3	64937954	64938873	920	18.58	14.8156	7.36186	12.5101	H3K27ac_peak_24398
chr3	64942073	64942369	297	7.76	4.4913	3.56068	2.56567	H3K27ac_peak_24399
chr3	64943614	64943807	194	6.88	3.65393	3.12576	1.79055	H3K27ac_peak_24400
chr3	64944598	64944782	185	7.06	3.66595	3.1083	1.80959	H3K27ac_peak_24401
chr3	64953769	64954013	245	8.55	3.56975	2.90316	1.71749	H3K27ac_peak_24402
chr3	64957271	64957492	222	8.15	2.9234	2.54603	1.14229	H3K27ac_peak_24403
chr3	64965118	64965272	155	34.23	12.8822	4.26755	10.6648	H3K27ac_peak_24404
chr3	64971528	64973520	1993	40.58	38.3944	12.5094	35.638	H3K27ac_peak_24405
chr3	64975874	64976428	555	49.4	33.4712	7.97775	30.8207	H3K27ac_peak_24406
chr3	64981048	64981883	836	23.66	15.3565	6.43108	13.0389	H3K27ac_peak_24407
chr3	65035918	65036091	174	87.41	27.2168	3.85514	24.6542	H3K27ac_peak_24408
chr3	65127940	65128438	499	10.7	5.51297	3.70536	3.55767	H3K27ac_peak_24409
chr3	65148798	65149656	859	15	10.7787	5.92472	8.59836	H3K27ac_peak_24410
chr3	65153635	65153855	221	7.71	3.10048	2.69376	1.2943	H3K27ac_peak_24411
chr3	65257432	65258123	692	11.41	7.84374	5.04548	5.75507	H3K27ac_peak_24412
chr3	65271275	65272078	804	18.41	12.2964	5.99779	10.0754	H3K27ac_peak_24413
chr3	65280450	65281375	926	39.48	43.9886	15.5897	41.1668	H3K27ac_peak_24414
chr3	65311763	65312245	483	21.2	17.0242	7.77417	14.6816	H3K27ac_peak_24415
chr3	65326643	65326869	227	7.82	3.28639	2.8011	1.46155	H3K27ac_peak_24416
chr3	65358072	65359082	1011	41.23	40.001	11.5892	37.3285	H3K27ac_peak_24417
chr3	65363509	65364527	1019	26.48	15.5457	5.69392	13.2547	H3K27ac_peak_24418
chr3	65364808	65365423	616	13.84	6.33743	3.75932	4.32639	H3K27ac_peak_24419
chr3	65374466	65375697	1232	9.77	3.83951	2.93707	1.96681	H3K27ac_peak_24420
chr3	65403758	65405255	1498	29.12	22.323	8.24235	19.8687	H3K27ac_peak_24421
chr3	65425164	65426053	890	11.65	5.912	3.85574	3.92042	H3K27ac_peak_24422
chr3	65426288	65426885	598	9.96	3.86457	2.93065	1.98905	H3K27ac_peak_24423
chr3	65440056	65441024	969	17.19	11.0123	5.39645	8.84785	H3K27ac_peak_24424
chr3	65470485	65471286	802	12.21	5.0972	3.35034	3.14077	H3K27ac_peak_24425
chr3	65478731	65478934	204	6.12	3.00059	2.76746	1.20185	H3K27ac_peak_24426
chr3	65528883	65529211	329	8.9	3.93162	3.08941	2.05011	H3K27ac_peak_24427
chr3	65531209	65531534	326	10.56	5.31572	3.71327	3.34264	H3K27ac_peak_24428
chr3	65559450	65560229	780	36.44	33.306	10.3052	30.728	H3K27ac_peak_24429
chr3	65576353	65576587	235	7.47	4.04408	3.31255	2.15389	H3K27ac_peak_24430
chr3	65607097	65608250	1154	23.08	14.7091	6.0954	12.4315	H3K27ac_peak_24431
chr3	65623915	65625918	2004	28.24	22.222	7.70788	19.826	H3K27ac_peak_24432
chr3	65634838	65635049	212	7.97	3.54336	2.94948	1.69238	H3K27ac_peak_24433
chr3	65641158	65642231	1074	20.64	12.7615	5.81111	10.5175	H3K27ac_peak_24434
chr3	65642494	65642830	337	13.51	7.24365	4.28517	5.19339	H3K27ac_peak_24435
chr3	65648833	65649335	503	11.41	5.99523	3.94033	3.99703	H3K27ac_peak_24436
chr3	65658847	65659257	411	15.66	8.21316	4.48886	6.11495	H3K27ac_peak_24437
chr3	65659427	65660386	960	11.22	5.5502	3.69275	3.57876	H3K27ac_peak_24438
chr3	65690848	65690998	151	6.88	3.68827	3.1502	1.82857	H3K27ac_peak_24439
chr3	65700539	65701987	1449	14.91	6.78493	3.76769	4.75808	H3K27ac_peak_24440
chr3	65710331	65710767	437	18.6	11.7231	5.6508	9.52812	H3K27ac_peak_24441
chr3	65719166	65719312	147	10.97	5.92044	4.00984	3.91127	H3K27ac_peak_24442
chr3	65730748	65731127	380	9.89	3.62598	2.80347	1.77275	H3K27ac_peak_24443
chr3	65731358	65731664	307	42.24	38.8503	12.3984	36.075	H3K27ac_peak_24444
chr3	65743722	65744184	463	16.96	11.2805	5.68035	9.09786	H3K27ac_peak_24445
chr3	65755439	65756263	825	21.59	19.8043	8.72202	17.4431	H3K27ac_peak_24446
chr3	66011264	66011634	371	8.78	3.83755	3.04145	1.96814	H3K27ac_peak_24447
chr3	66305245	66305637	393	9.62	3.56546	2.79315	1.71683	H3K27ac_peak_24448
chr3	66305899	66306664	766	11.37	5.1202	3.45352	3.17284	H3K27ac_peak_24449
chr3	66458917	66459709	793	9.88	4.75862	3.47393	2.81836	H3K27ac_peak_24450
chr3	66594994	66595279	286	12.22	4.99536	3.33072	3.03659	H3K27ac_peak_24451
chr3	66595514	66595740	227	11.2	3.85203	2.80599	1.98257	H3K27ac_peak_24452
chr3	66595965	66596837	873	24.48	17.0166	7.18669	14.643	H3K27ac_peak_24453
chr3	66607306	66608101	796	53.99	50.3684	12.869	47.4744	H3K27ac_peak_24454
chr3	66616588	66617194	607	16.92	7.50414	4.00661	5.4251	H3K27ac_peak_24455
chr3	66860257	66860751	495	8.07	3.55574	2.94653	1.70613	H3K27ac_peak_24456
chr3	66861295	66861506	212	9.25	3.81446	2.98183	1.94351	H3K27ac_peak_24457
chr3	66871753	66871921	169	8.51	3.27843	2.72787	1.45696	H3K27ac_peak_24458
chr3	66883699	66886381	2683	23.38	16.8893	6.78449	14.5817	H3K27ac_peak_24459
chr3	66901989	66903592	1604	15.39	8.59344	4.76469	6.48392	H3K27ac_peak_24460
chr3	66966090	66966236	147	10.46	5.93373	4.10053	3.92262	H3K27ac_peak_24461
chr3	66967578	66968055	478	17.05	7.73805	3.9833	5.67563	H3K27ac_peak_24462
chr3	67027987	67028311	325	9.77	4.3894	3.26228	2.47231	H3K27ac_peak_24463
chr3	67028520	67029125	606	15.24	8.51102	4.64303	6.41843	H3K27ac_peak_24464
chr3	67037152	67037711	560	11.21	6.3585	4.19323	4.33712	H3K27ac_peak_24465
chr3	67046812	67047138	327	13.28	5.92621	3.68232	3.92338	H3K27ac_peak_24466
chr3	67047455	67047635	181	11.38	4.85925	3.33342	2.91291	H3K27ac_peak_24467
chr3	67204924	67205140	217	10.12	4.99436	3.5636	3.04075	H3K27ac_peak_24468
chr3	67294112	67294767	656	7.9	4.57933	3.56581	2.65872	H3K27ac_peak_24469
chr3	67573195	67573346	152	11.36	7.58542	4.96617	5.49335	H3K27ac_peak_24470
chr3	67611138	67611666	529	21.55	15.029	6.92201	12.7019	H3K27ac_peak_24471
chr3	67611893	67612217	325	17.98	12.2473	6.02492	10.0283	H3K27ac_peak_24472
chr3	67630444	67630598	155	16.3	8.30263	4.48418	6.20201	H3K27ac_peak_24473
chr3	67636624	67636770	147	6	3.0221	2.79234	1.22124	H3K27ac_peak_24474
chr3	67636945	67637400	456	15.87	10.3336	5.5024	8.16629	H3K27ac_peak_24475
chr3	67640071	67640293	223	7.78	3.77789	3.10679	1.91004	H3K27ac_peak_24476
chr3	67644396	67645721	1326	21.93	15.8401	6.94985	13.5331	H3K27ac_peak_24477
chr3	67817111	67817257	147	8.44	5.03908	3.81825	3.07983	H3K27ac_peak_24478
chr3	67960523	67960798	276	6.44	3.4344	3.02682	1.58647	H3K27ac_peak_24479
chr3	67961585	67961910	326	10.56	5.77541	3.94805	3.78893	H3K27ac_peak_24480
chr3	68009997	68010267	271	10.91	4.40513	3.16225	2.49229	H3K27ac_peak_24481
chr3	68030174	68030366	193	9.52	4.30041	3.24084	2.39029	H3K27ac_peak_24482
chr3	68083083	68084377	1295	10.6	6.79305	4.49777	4.76682	H3K27ac_peak_24483
chr3	68095438	68096101	664	9.63	4.90117	3.57149	2.96124	H3K27ac_peak_24484
chr3	68440234	68441049	816	16.57	9.22934	4.75541	7.10654	H3K27ac_peak_24485
chr3	68482013	68482444	432	6.38	3.22091	2.88801	1.40783	H3K27ac_peak_24486
chr3	68482721	68482922	202	6.31	2.9977	2.74714	1.20708	H3K27ac_peak_24487
chr3	68505333	68505904	572	10.24	4.88282	3.44487	2.94908	H3K27ac_peak_24488
chr3	68514281	68514714	434	10.35	3.9863	2.96001	2.10145	H3K27ac_peak_24489
chr3	68521397	68521589	193	11.49	5.51958	3.70614	3.53201	H3K27ac_peak_24490
chr3	68567560	68567902	343	22.87	12.4158	5.26021	10.1776	H3K27ac_peak_24491
chr3	68568972	68569584	613	21.1	12.5743	5.74217	10.3189	H3K27ac_peak_24492
chr3	68572819	68572982	164	11.37	5.67647	3.80905	3.6779	H3K27ac_peak_24493
chr3	68602668	68602917	250	8.65	3.1832	2.65844	1.3705	H3K27ac_peak_24494
chr3	68603170	68603388	219	10.42	3.30886	2.58682	1.48272	H3K27ac_peak_24495
chr3	68603790	68603936	147	9.65	3.81234	2.93753	1.9378	H3K27ac_peak_24496
chr3	68610684	68610837	154	10.81	5.81449	3.97526	3.81018	H3K27ac_peak_24497
chr3	68612551	68613422	872	14.06	8.25389	4.81218	6.14662	H3K27ac_peak_24498
chr3	68613715	68613876	162	11.79	6.96802	4.47592	4.91126	H3K27ac_peak_24499
chr3	68618948	68619109	162	7.77	4.21954	3.38774	2.31181	H3K27ac_peak_24500
chr3	68619985	68620384	400	8.16	4.59132	3.5827	2.65936	H3K27ac_peak_24501
chr3	68623454	68624475	1022	23.64	21.9453	9.19877	19.5421	H3K27ac_peak_24502
chr3	68628116	68628466	351	7.02	3.84751	3.22957	1.97042	H3K27ac_peak_24503
chr3	68628652	68629162	511	25.53	23.5118	10.1623	21.02	H3K27ac_peak_24504
chr3	68629502	68629929	428	9.99	5.22823	3.70609	3.26669	H3K27ac_peak_24505
chr3	68635939	68636256	318	7.72	4.20857	3.37851	2.31493	H3K27ac_peak_24506
chr3	68646378	68647271	894	11.88	8.14955	5.13048	6.05079	H3K27ac_peak_24507
chr3	68656538	68656694	157	9.38	5.72024	4.12454	3.72399	H3K27ac_peak_24508
chr3	68692472	68692911	440	11.34	7.07537	4.61668	5.01292	H3K27ac_peak_24509
chr3	68704857	68705270	414	12.55	8.67105	5.34263	6.54637	H3K27ac_peak_24510
chr3	68743382	68744026	645	10.94	4.8194	3.37009	2.87216	H3K27ac_peak_24511
chr3	68744237	68745559	1323	34.76	28.7388	9.39548	26.1846	H3K27ac_peak_24512
chr3	68790345	68790999	655	25.77	16.4497	6.28711	14.1317	H3K27ac_peak_24513
chr3	68799679	68800164	486	32.78	24.9412	8.8756	22.3959	H3K27ac_peak_24514
chr3	68817691	68817951	261	7.45	3.98644	3.27764	2.10348	H3K27ac_peak_24515
chr3	68825429	68825626	198	7.59	3.65252	3.05137	1.79405	H3K27ac_peak_24516
chr3	68829447	68829905	459	12.04	5.98216	3.87186	3.97653	H3K27ac_peak_24517
chr3	68833477	68833623	147	9.35	4.24138	3.22448	2.33121	H3K27ac_peak_24518
chr3	68834469	68836477	2009	39.03	32.4962	10.0312	29.8623	H3K27ac_peak_24519
chr3	68837296	68838092	797	13.4	6.64755	3.94073	4.63291	H3K27ac_peak_24520
chr3	68840636	68842756	2121	23.96	18.2331	6.82673	15.9372	H3K27ac_peak_24521
chr3	68856841	68857248	408	16.16	8.09375	4.39721	5.99794	H3K27ac_peak_24522
chr3	68870456	68870991	536	22.5	17.1919	7.46671	14.8543	H3K27ac_peak_24523
chr3	68901710	68902566	857	13.38	8.75766	5.2023	6.64032	H3K27ac_peak_24524
chr3	68905549	68905797	249	9.59	5.14075	3.70851	3.1828	H3K27ac_peak_24525
chr3	68917173	68918219	1047	28.35	19.7991	7.61846	17.3593	H3K27ac_peak_24526
chr3	68918409	68919025	617	20.42	13.8374	6.21115	11.6016	H3K27ac_peak_24527
chr3	69068709	69068875	167	87.65	25.7509	3.68745	23.1983	H3K27ac_peak_24528
chr3	69364111	69364540	430	8.78	4.73737	3.5524	2.81385	H3K27ac_peak_24529
chr3	69367843	69368551	709	16.7	11.6207	5.96435	9.42481	H3K27ac_peak_24530
chr3	69371445	69371979	535	20.08	12.4957	5.63719	10.274	H3K27ac_peak_24531
chr3	69383213	69383594	382	8.47	3.02321	2.57733	1.23101	H3K27ac_peak_24532
chr3	69391532	69392812	1281	30.37	25.3968	8.87992	22.9393	H3K27ac_peak_24533
chr3	69615690	69616085	396	9.14	4.30929	3.27224	2.40883	H3K27ac_peak_24534
chr3	69616492	69616721	230	10.93	6.06901	4.05941	4.06087	H3K27ac_peak_24535
chr3	69635442	69635772	331	16.71	11.6151	5.96463	9.42161	H3K27ac_peak_24536
chr3	69753537	69754125	589	11.88	7.41187	4.56887	5.36751	H3K27ac_peak_24537
chr3	69775293	69775907	615	18.12	13.6348	6.78387	11.3734	H3K27ac_peak_24538
chr3	69780921	69782531	1611	20.96	13.6484	6.1353	11.3767	H3K27ac_peak_24539
chr3	69805173	69805755	583	9.89	5.19189	3.70787	3.22931	H3K27ac_peak_24540
chr3	69813817	69814457	641	24.14	18.5954	7.9673	16.1941	H3K27ac_peak_24541
chr3	69821397	69821885	489	11.99	6.56838	4.11886	4.55905	H3K27ac_peak_24542
chr3	69834206	69835901	1696	16.41	8.26576	4.41776	6.15877	H3K27ac_peak_24543
chr3	69840948	69841094	147	7.93	3.32444	2.80909	1.50031	H3K27ac_peak_24544
chr3	69844958	69845358	401	12.48	8.15984	4.9515	6.08312	H3K27ac_peak_24545
chr3	69850916	69851284	369	10.05	4.93686	3.54882	2.98742	H3K27ac_peak_24546
chr3	69863902	69864620	719	31.21	23.2147	8.23686	20.738	H3K27ac_peak_24547
chr3	69895488	69895968	481	29.21	17.6654	6.3959	15.2819	H3K27ac_peak_24548
chr3	69903402	69904098	697	25.52	14.6633	5.74138	12.3666	H3K27ac_peak_24549
chr3	69909805	69910216	412	9.76	4.92884	3.57691	2.98609	H3K27ac_peak_24550
chr3	69932338	69932484	147	8.31	3.0147	2.58697	1.22433	H3K27ac_peak_24551
chr3	69933412	69933923	512	10.14	4.02543	2.9858	2.14804	H3K27ac_peak_24552
chr3	69934731	69935520	790	9.15	4.00832	3.10001	2.12594	H3K27ac_peak_24553
chr3	69936540	69936708	169	9.57	4.82786	3.54993	2.88194	H3K27ac_peak_24554
chr3	69971206	69973246	2041	48.06	37.2511	9.16547	34.5685	H3K27ac_peak_24555
chr3	69982690	69983591	902	23.79	12.3456	5.05953	10.1086	H3K27ac_peak_24556
chr3	70048098	70048685	588	12.37	4.73883	3.15619	2.8043	H3K27ac_peak_24557
chr3	70049341	70050421	1081	17.5	9.00905	4.55279	6.88643	H3K27ac_peak_24558
chr3	70056996	70060457	3462	77.04	74.5496	15.4319	71.311	H3K27ac_peak_24559
chr3	70060752	70061188	437	11.33	3.72379	2.73303	1.85982	H3K27ac_peak_24560
chr3	70071883	70072048	166	8.22	3.00421	2.58951	1.21231	H3K27ac_peak_24561
chr3	70079924	70080405	482	9.48	4.14622	3.14745	2.24904	H3K27ac_peak_24562
chr3	70083149	70083295	147	7.04	3.58656	3.07236	1.73619	H3K27ac_peak_24563
chr3	70107889	70108122	234	12.39	4.09273	2.82969	2.19985	H3K27ac_peak_24564
chr3	70108573	70109048	476	31.37	15.4704	5.10078	13.156	H3K27ac_peak_24565
chr3	70151596	70152069	474	22.35	9.70574	4.22794	7.54656	H3K27ac_peak_24566
chr3	70157949	70158159	211	22.27	9.51341	4.17539	7.36265	H3K27ac_peak_24567
chr3	70158480	70159055	576	48.36	36.7293	9.38172	34.0191	H3K27ac_peak_24568
chr3	70163660	70163833	174	14.22	5.32837	3.26455	3.35348	H3K27ac_peak_24569
chr3	70164044	70164669	626	15.02	5.55705	3.28737	3.57256	H3K27ac_peak_24570
chr3	70164874	70165225	352	11.62	4.11036	2.90308	2.21953	H3K27ac_peak_24571
chr3	70171618	70171920	303	14.86	6.90066	3.98287	4.84259	H3K27ac_peak_24572
chr3	70176720	70177261	542	9.12	3.53791	2.81668	1.69514	H3K27ac_peak_24573
chr3	70177987	70178134	148	9.91	4.03661	3.04299	2.14282	H3K27ac_peak_24574
chr3	70178580	70179130	551	11.07	4.61349	3.23361	2.6901	H3K27ac_peak_24575
chr3	70189618	70190026	409	10.82	3.85282	2.83079	1.98637	H3K27ac_peak_24576
chr3	70207265	70208290	1026	22.94	13.8209	5.81502	11.5501	H3K27ac_peak_24577
chr3	70212932	70214086	1155	22.91	14.4259	5.96062	12.1551	H3K27ac_peak_24578
chr3	70248956	70249242	287	12.97	3.90774	2.69519	2.02902	H3K27ac_peak_24579
chr3	70249415	70251488	2074	24.28	14.2229	5.35741	11.9907	H3K27ac_peak_24580
chr3	71587572	71588855	1284	12.84	6.74516	4.13777	4.71589	H3K27ac_peak_24581
chr3	71606048	71606243	196	49.13	18.8746	4.56065	16.5315	H3K27ac_peak_24582
chr3	71780802	71781133	332	14.69	3.70596	2.48408	1.84055	H3K27ac_peak_24583
chr3	71935836	71936191	356	7.17	3.35075	2.89621	1.52442	H3K27ac_peak_24584
chr3	71940910	71941173	264	10.56	4.4018	3.18088	2.48774	H3K27ac_peak_24585
chr3	71941919	71942208	290	8.62	3.80035	3.02768	1.9316	H3K27ac_peak_24586
chr3	72949221	72949979	759	13.97	6.5909	3.80806	4.57884	H3K27ac_peak_24587
chr3	72950187	72950519	333	10.32	4.81749	3.4317	2.87888	H3K27ac_peak_24588
chr3	73225156	73225443	288	9.08	5.20155	3.84253	3.23232	H3K27ac_peak_24589
chr3	73262180	73262537	358	8	4.66519	3.62757	2.73539	H3K27ac_peak_24590
chr3	73284320	73284470	151	15.5	7.85905	4.35039	5.77809	H3K27ac_peak_24591
chr3	73592749	73592901	153	31.82	11.8863	4.02715	9.66684	H3K27ac_peak_24592
chr3	73598138	73598477	340	14.84	9.40341	5.29416	7.25385	H3K27ac_peak_24593
chr3	73598818	73599186	369	8.14	3.98309	3.19997	2.09497	H3K27ac_peak_24594
chr3	73624329	73625249	921	52.81	16.2877	3.60452	13.948	H3K27ac_peak_24595
chr3	73628746	73629216	471	47.35	9.0177	2.5814	6.88074	H3K27ac_peak_24596
chr3	73629528	73629904	377	21.73	5.08153	2.59709	3.12396	H3K27ac_peak_24597
chr3	73630096	73630603	508	36.1	15.108	4.51028	12.791	H3K27ac_peak_24598
chr3	73696095	73696340	246	10.44	5.53145	3.84081	3.55322	H3K27ac_peak_24599
chr3	73696514	73697725	1212	12.82	8.25941	4.88488	6.18142	H3K27ac_peak_24600
chr3	73701672	73702289	618	21.54	15.2087	6.83294	12.8925	H3K27ac_peak_24601
chr3	73708886	73709560	675	13.18	7.8606	4.69475	5.77992	H3K27ac_peak_24602
chr3	73727846	73728102	257	9.55	3.60826	2.83114	1.7521	H3K27ac_peak_24603
chr3	73728412	73729047	636	12.79	7.93022	4.70187	5.87174	H3K27ac_peak_24604
chr3	73729295	73729744	450	23.52	13.1466	5.35586	10.8968	H3K27ac_peak_24605
chr3	73730132	73730363	232	9.46	3.70652	2.88007	1.84953	H3K27ac_peak_24606
chr3	73896658	73896883	226	8.52	4.12268	3.23502	2.23274	H3K27ac_peak_24607
chr3	73897194	73898254	1061	11.27	4.89978	3.36105	2.95305	H3K27ac_peak_24608
chr3	73948776	73949302	527	12.51	7.00813	4.39637	4.94789	H3K27ac_peak_24609
chr3	73949785	73950069	285	10.13	4.15268	3.08317	2.25463	H3K27ac_peak_24610
chr3	73958307	73958643	337	8.14	3.40958	2.84027	1.57568	H3K27ac_peak_24611
chr3	73958865	73959436	572	17.22	11.0265	5.45897	8.86019	H3K27ac_peak_24612
chr3	73976771	73976973	203	7.72	3.17098	2.73617	1.35651	H3K27ac_peak_24613
chr3	74009441	74010086	646	22.82	16.4329	7.1791	14.0767	H3K27ac_peak_24614
chr3	74017527	74017881	355	20.23	16.5087	7.95239	14.1547	H3K27ac_peak_24615
chr3	74020750	74021273	524	11.31	6.44799	4.29045	4.4192	H3K27ac_peak_24616
chr3	74042760	74043749	990	21.02	13.1854	5.62787	10.9626	H3K27ac_peak_24617
chr3	74051093	74051256	164	11.42	3.42642	2.5663	1.59104	H3K27ac_peak_24618
chr3	74051609	74052509	901	15.01	7.6935	4.28214	5.6239	H3K27ac_peak_24619
chr3	74089359	74089571	213	20.91	10.6136	4.85932	8.47559	H3K27ac_peak_24620
chr3	74099220	74099613	394	11.21	4.99355	3.43021	3.04144	H3K27ac_peak_24621
chr3	74100242	74101745	1504	12.53	5.96813	3.79673	3.96284	H3K27ac_peak_24622
chr3	74113369	74113754	386	8.86	4.38706	3.36807	2.47311	H3K27ac_peak_24623
chr3	74256456	74256965	510	10.77	5.86017	3.94582	3.87516	H3K27ac_peak_24624
chr3	74257180	74257356	177	8.41	3.8513	3.09103	1.97837	H3K27ac_peak_24625
chr3	74428406	74429122	717	22.03	16.1483	7.1348	13.8152	H3K27ac_peak_24626
chr3	74504065	74504257	193	7.78	4.05308	3.27966	2.16295	H3K27ac_peak_24627
chr3	75074765	75075159	395	7.55	3.68796	3.07062	1.82798	H3K27ac_peak_24628
chr3	75158896	75159842	947	47.43	51.1346	15.1916	48.2511	H3K27ac_peak_24629
chr3	75170950	75171432	483	6.85	3.54335	3.05246	1.69396	H3K27ac_peak_24630
chr3	75219081	75220594	1514	8.41	4.38772	3.41896	2.47517	H3K27ac_peak_24631
chr3	75221194	75221580	387	8.08	3.85337	3.12184	1.98305	H3K27ac_peak_24632
chr3	75230326	75231234	909	11.63	6.26635	4.05108	4.25573	H3K27ac_peak_24633
chr3	75496767	75498009	1243	10.9	5.04868	3.49118	3.09718	H3K27ac_peak_24634
chr3	75501743	75502648	906	12.98	7.13292	4.15159	5.10782	H3K27ac_peak_24635
chr3	75503333	75503784	452	13.2	8.49215	4.92595	6.40245	H3K27ac_peak_24636
chr3	75510001	75512173	2173	26.79	22.5288	8.90457	20.0713	H3K27ac_peak_24637
chr3	75512353	75512791	439	9.53	3.88488	2.99034	2.01144	H3K27ac_peak_24638
chr3	75525605	75526067	463	15	8.80983	4.88384	6.69875	H3K27ac_peak_24639
chr3	75527329	75528124	796	36.89	38.7912	13.6699	36.0651	H3K27ac_peak_24640
chr3	75543165	75544043	879	42.14	40.1772	12.7872	37.4025	H3K27ac_peak_24641
chr3	75547046	75547612	567	6.78	3.68916	3.15401	1.82373	H3K27ac_peak_24642
chr3	75565506	75565717	212	18.52	10.7884	5.32942	8.60835	H3K27ac_peak_24643
chr3	75566229	75566986	758	16.37	10.4459	5.28772	8.31111	H3K27ac_peak_24644
chr3	75568996	75569358	363	7.09	3.60238	3.07108	1.75045	H3K27ac_peak_24645
chr3	75591779	75593037	1259	23.62	18.4383	7.04719	16.1433	H3K27ac_peak_24646
chr3	76199479	76199782	304	9.1	5.32431	3.90746	3.35354	H3K27ac_peak_24647
chr3	76210710	76211286	577	17.79	14.0405	7.12496	11.7615	H3K27ac_peak_24648
chr3	76280590	76280782	193	6.43	3.18657	2.86157	1.36931	H3K27ac_peak_24649
chr3	76415005	76415641	637	10.18	6.55123	4.40729	4.53858	H3K27ac_peak_24650
chr3	76415974	76416447	474	14.55	8.17203	4.58477	6.08814	H3K27ac_peak_24651
chr3	76448681	76448912	232	6	2.93765	2.73521	1.15605	H3K27ac_peak_24652
chr3	77288328	77288687	360	16.71	3.94189	2.45528	2.06041	H3K27ac_peak_24653
chr3	77439734	77439946	213	16.12	5.63611	3.2094	3.64862	H3K27ac_peak_24654
chr3	77441222	77441422	201	13.43	6.27327	3.84411	4.2479	H3K27ac_peak_24655
chr3	77510794	77511081	288	6.28	3.17004	2.86523	1.35401	H3K27ac_peak_24656
chr3	77512510	77512903	394	12.25	7.24799	4.58894	5.17571	H3K27ac_peak_24657
chr3	77513280	77514141	862	7.57	4.045	3.30579	2.15494	H3K27ac_peak_24658
chr3	77956583	77956888	306	10.42	5.18267	3.63312	3.21977	H3K27ac_peak_24659
chr3	77964583	77964757	175	7.67	3.95697	3.24231	2.07107	H3K27ac_peak_24660
chr3	77965200	77965583	384	8.93	4.24378	3.26677	2.34571	H3K27ac_peak_24661
chr3	77979299	77979912	614	9.5	5.59821	3.91568	3.63669	H3K27ac_peak_24662
chr3	78036306	78037830	1525	23.15	14.0512	5.86752	11.776	H3K27ac_peak_24663
chr3	78062682	78064668	1987	25.28	17.5734	7.01594	15.2086	H3K27ac_peak_24664
chr3	78098737	78099684	948	26.26	20.7858	8.28552	18.3783	H3K27ac_peak_24665
chr3	78128548	78128734	187	8.1	3.16042	2.69654	1.34786	H3K27ac_peak_24666
chr3	78129313	78131531	2219	30.22	25.4382	9.37842	22.9339	H3K27ac_peak_24667
chr3	78132125	78132991	867	41.38	40.9191	11.9713	38.2454	H3K27ac_peak_24668
chr3	78208025	78208249	225	10.5	3.99747	2.95505	2.11232	H3K27ac_peak_24669
chr3	78223620	78223781	162	8.21	3.63767	2.96727	1.78682	H3K27ac_peak_24670
chr3	78224665	78225048	384	13.07	6.72267	4.08501	4.69265	H3K27ac_peak_24671
chr3	78251755	78252860	1106	31.15	23.4956	8.39702	21.0005	H3K27ac_peak_24672
chr3	78270102	78270689	588	7.13	3.97823	3.3053	2.08832	H3K27ac_peak_24673
chr3	78271767	78272862	1096	13.19	8.83288	5.17501	6.73537	H3K27ac_peak_24674
chr3	78293524	78294614	1091	20.82	16.9559	7.86308	14.6122	H3K27ac_peak_24675
chr3	78303910	78304112	203	8.57	3.68031	2.98069	1.82082	H3K27ac_peak_24676
chr3	78335761	78335968	208	8.97	5.23092	3.86058	3.26437	H3K27ac_peak_24677
chr3	78353569	78354241	673	10.67	5.87949	4.0144	3.88071	H3K27ac_peak_24678
chr3	78390687	78391144	458	8.11	3.54383	2.92938	1.69365	H3K27ac_peak_24679
chr3	78430831	78431961	1131	26.86	20.8987	6.90654	18.5917	H3K27ac_peak_24680
chr3	78444855	78445453	599	23.31	12.3093	5.07562	10.0855	H3K27ac_peak_24681
chr3	78459216	78459414	199	10.19	3.28101	2.59622	1.45905	H3K27ac_peak_24682
chr3	78474017	78474945	929	39.29	32.4098	10.2974	29.7369	H3K27ac_peak_24683
chr3	78484940	78485502	563	22.11	11.9045	4.93836	9.71571	H3K27ac_peak_24684
chr3	78503214	78503649	436	18.45	9.35042	4.59299	7.20518	H3K27ac_peak_24685
chr3	78516148	78516727	580	22.73	15.334	6.56629	13.0316	H3K27ac_peak_24686
chr3	78524159	78524457	299	13.4	4.95792	3.16779	3.0062	H3K27ac_peak_24687
chr3	78524710	78524928	219	9.35	3.34094	2.69163	1.50985	H3K27ac_peak_24688
chr3	78531825	78532181	357	11.4	5.16494	3.49382	3.20691	H3K27ac_peak_24689
chr3	78538370	78539189	820	48.71	43.8796	12.4511	41.024	H3K27ac_peak_24690
chr3	78551375	78552674	1300	14.25	8.48581	4.79737	6.3973	H3K27ac_peak_24691
chr3	78562115	78562988	874	22.57	14.5252	6.18263	12.2516	H3K27ac_peak_24692
chr3	78658671	78659481	811	12.21	6.83804	4.24438	4.80993	H3K27ac_peak_24693
chr3	78665099	78665660	562	15.79	10.4863	5.52365	8.32356	H3K27ac_peak_24694
chr3	78666269	78666702	434	14.19	7.03478	4.14341	4.97756	H3K27ac_peak_24695
chr3	78790435	78790581	147	8.38	3.25108	2.72436	1.43185	H3K27ac_peak_24696
chr3	78802137	78802286	150	10.79	4.59235	3.27053	2.65775	H3K27ac_peak_24697
chr3	78802862	78803515	654	14.57	6.99001	4.08346	4.92467	H3K27ac_peak_24698
chr3	78813150	78814678	1529	43.72	44.3548	12.4624	41.6426	H3K27ac_peak_24699
chr3	78824854	78825673	820	17.94	12.4334	6.22001	10.1969	H3K27ac_peak_24700
chr3	78826668	78827140	473	15.59	9.219	5.00424	7.08348	H3K27ac_peak_24701
chr3	78866897	78867134	238	6.47	2.96639	2.71148	1.17868	H3K27ac_peak_24702
chr3	78878264	78878888	625	11.32	5.45727	3.67291	3.48917	H3K27ac_peak_24703
chr3	78940744	78941095	352	12.94	6.52773	4.03912	4.50006	H3K27ac_peak_24704
chr3	78948355	78948541	187	10.97	4.45482	3.16722	2.5312	H3K27ac_peak_24705
chr3	78948786	78949025	240	11.87	4.64052	3.14835	2.71303	H3K27ac_peak_24706
chr3	78955233	78955409	177	12.03	7.02975	4.47823	4.97142	H3K27ac_peak_24707
chr3	78961746	78961918	173	8.36	4.02369	3.19784	2.13911	H3K27ac_peak_24708
chr3	78981578	78981817	240	15.28	8.01233	4.42863	5.92505	H3K27ac_peak_24709
chr3	78992262	78992529	268	9.02	3.49234	2.81471	1.64609	H3K27ac_peak_24710
chr3	78998143	78998540	398	9.56	4.44594	3.29996	2.53184	H3K27ac_peak_24711
chr3	78999248	78999488	241	8.55	3.08547	2.61484	1.28088	H3K27ac_peak_24712
chr3	79001524	79002998	1475	11.96	6.53686	4.12872	4.52336	H3K27ac_peak_24713
chr3	79032870	79033805	936	17.12	8.63724	4.39626	6.53704	H3K27ac_peak_24714
chr3	79034758	79035477	720	18.16	9.41537	4.63801	7.27921	H3K27ac_peak_24715
chr3	79069797	79071592	1796	20.06	11.7799	5.37135	9.5794	H3K27ac_peak_24716
chr3	79071782	79072093	312	17.47	8.55295	4.31057	6.45427	H3K27ac_peak_24717
chr3	79074379	79074573	195	7.29	2.99083	2.65959	1.20003	H3K27ac_peak_24718
chr3	79074764	79075142	379	7.78	3.15573	2.7201	1.34501	H3K27ac_peak_24719
chr3	79094229	79094403	175	6.07	3.09908	2.83727	1.28718	H3K27ac_peak_24720
chr3	79100166	79100618	453	8.8	3.75452	2.99381	1.88871	H3K27ac_peak_24721
chr3	79113581	79113727	147	7.67	3.35833	2.8624	1.52291	H3K27ac_peak_24722
chr3	79144203	79144950	748	11.04	5.99483	3.91411	4.01997	H3K27ac_peak_24723
chr3	79145158	79146727	1570	18.3	11.1758	5.28804	9.01841	H3K27ac_peak_24724
chr3	79175045	79175744	700	18.76	12.1592	5.8919	9.93489	H3K27ac_peak_24725
chr3	79195126	79195657	532	9.35	4.09752	3.12833	2.20901	H3K27ac_peak_24726
chr3	79248936	79250093	1158	23.69	16.1094	6.71676	13.7835	H3K27ac_peak_24727
chr3	79251071	79251217	147	9.99	4.52038	3.31133	2.59642	H3K27ac_peak_24728
chr3	79260084	79260474	391	14.1	7.45292	4.28077	5.40222	H3K27ac_peak_24729
chr3	79285440	79287457	2018	27.95	20.1898	7.34865	17.8024	H3K27ac_peak_24730
chr3	79336353	79337193	841	24.79	17.5571	7.11298	15.2058	H3K27ac_peak_24731
chr3	79337536	79337965	430	10.64	4.62765	3.30825	2.69064	H3K27ac_peak_24732
chr3	79342861	79343285	425	13.07	5.33487	3.3548	3.37054	H3K27ac_peak_24733
chr3	79455035	79456405	1371	25.04	21.7714	9.06116	19.3443	H3K27ac_peak_24734
chr3	79457803	79458590	788	21.68	15.7558	6.79472	13.4732	H3K27ac_peak_24735
chr3	79461174	79461320	147	6.16	3.08998	2.82293	1.29023	H3K27ac_peak_24736
chr3	79465788	79465991	204	9	5.52607	4.0342	3.5488	H3K27ac_peak_24737
chr3	79466304	79466640	337	7.63	3.78493	3.13576	1.91517	H3K27ac_peak_24738
chr3	79475734	79475962	229	7.85	3.67743	3.03185	1.82206	H3K27ac_peak_24739
chr3	79477643	79477812	170	7.56	3.23964	2.79163	1.42359	H3K27ac_peak_24740
chr3	79563073	79563230	158	9.61	5.07402	3.6932	3.11335	H3K27ac_peak_24741
chr3	79564584	79566666	2083	15.25	9.77197	5.13616	7.65283	H3K27ac_peak_24742
chr3	79640510	79640662	153	12.11	6.2153	4.00361	4.19031	H3K27ac_peak_24743
chr3	79775915	79776205	291	6.35	3.26736	2.92288	1.44083	H3K27ac_peak_24744
chr3	79823528	79823860	333	8.78	3.90576	3.07646	2.03304	H3K27ac_peak_24745
chr3	79914170	79914416	247	22.4	12.4529	5.39047	10.2307	H3K27ac_peak_24746
chr3	80013563	80014162	600	11.21	7.67674	4.92339	5.6063	H3K27ac_peak_24747
chr3	80044418	80044805	388	10.41	6.44047	4.39879	4.40739	H3K27ac_peak_24748
chr3	80045348	80045497	150	8.95	4.82646	3.63458	2.87598	H3K27ac_peak_24749
chr3	80046753	80046899	147	7.45	4.04689	3.32469	2.15142	H3K27ac_peak_24750
chr3	80055438	80056037	600	14.94	8.38048	4.69022	6.27158	H3K27ac_peak_24751
chr3	80062595	80062918	324	11.48	5.1812	3.52166	3.21565	H3K27ac_peak_24752
chr3	80072545	80072745	201	7.67	4.28871	3.45367	2.37561	H3K27ac_peak_24753
chr3	80073049	80073379	331	7.79	4.49154	3.54024	2.57391	H3K27ac_peak_24754
chr3	80082007	80084047	2041	20.62	14.0936	6.35708	11.8322	H3K27ac_peak_24755
chr3	80084267	80085787	1521	28.36	19.709	7.47728	17.2807	H3K27ac_peak_24756
chr3	80092146	80092573	428	14.33	5.33045	3.19662	3.37702	H3K27ac_peak_24757
chr3	80092749	80094141	1393	28.65	15.3176	5.50407	12.9981	H3K27ac_peak_24758
chr3	80115059	80115699	641	10.37	3.92956	2.92786	2.05041	H3K27ac_peak_24759
chr3	80122018	80122747	730	11.1	5.23788	3.57714	3.27601	H3K27ac_peak_24760
chr3	80123563	80124070	508	7.63	3.39439	2.88409	1.5641	H3K27ac_peak_24761
chr3	80136501	80136809	309	10.61	4.51398	3.22808	2.5929	H3K27ac_peak_24762
chr3	80137441	80138084	644	13.93	7.26994	4.21267	5.22615	H3K27ac_peak_24763
chr3	80152619	80153112	494	11.22	5.9861	3.97342	3.98035	H3K27ac_peak_24764
chr3	80181971	80182729	759	18.81	11.4433	5.45828	9.24354	H3K27ac_peak_24765
chr3	80183029	80183238	210	8.26	4.13293	3.27521	2.23855	H3K27ac_peak_24766
chr3	80212537	80212743	207	7.47	3.1538	2.748	1.34509	H3K27ac_peak_24767
chr3	80218157	80219347	1191	13.34	7.96082	4.69798	5.88002	H3K27ac_peak_24768
chr3	80219928	80220074	147	8.33	3.94275	3.15788	2.06099	H3K27ac_peak_24769
chr3	80223437	80223861	425	10.7	5.0835	3.54619	3.12559	H3K27ac_peak_24770
chr3	80253059	80253205	147	6.65	3.55785	3.08231	1.70456	H3K27ac_peak_24771
chr3	80271725	80272262	538	10.89	5.13137	3.55706	3.17173	H3K27ac_peak_24772
chr3	80280226	80281203	978	24.64	6.20843	2.79325	4.19544	H3K27ac_peak_24773
chr3	80305182	80305621	440	12.99	7.52045	4.54525	5.45603	H3K27ac_peak_24774
chr3	80306837	80307138	302	7.52	3.54181	2.9914	1.69416	H3K27ac_peak_24775
chr3	80322835	80323342	508	8.32	3.6652	2.98936	1.80766	H3K27ac_peak_24776
chr3	80347641	80347798	158	15.91	6.5099	3.70349	4.49025	H3K27ac_peak_24777
chr3	80360150	80360719	570	12.01	5.92963	3.82359	3.92865	H3K27ac_peak_24778
chr3	80361366	80361959	594	10.24	4.95389	3.5171	3.00736	H3K27ac_peak_24779
chr3	80363703	80364478	776	17.46	9.87236	4.79701	7.75001	H3K27ac_peak_24780
chr3	80375044	80376270	1227	20.72	15.0668	6.74692	12.7867	H3K27ac_peak_24781
chr3	80431270	80433024	1755	38.1	27.5755	7.73763	25.0658	H3K27ac_peak_24782
chr3	80515140	80515294	155	8.17	3.60553	2.96392	1.75133	H3K27ac_peak_24783
chr3	80727516	80728047	532	26.67	18.5249	7.01434	16.1504	H3K27ac_peak_24784
chr3	80732371	80733120	750	25.1	21.3707	9.00444	18.9285	H3K27ac_peak_24785
chr3	80770296	80771624	1329	21.64	16.9536	7.88662	14.5818	H3K27ac_peak_24786
chr3	80773808	80774090	283	8.76	5.03613	3.78232	3.07432	H3K27ac_peak_24787
chr3	80785535	80786507	973	47.68	46.4441	14.0683	43.5464	H3K27ac_peak_24788
chr3	80790153	80791018	866	29.39	24.6084	9.17538	22.1108	H3K27ac_peak_24789
chr3	80802888	80803905	1018	30.61	23.1993	8.2886	20.7254	H3K27ac_peak_24790
chr3	80819966	80820512	547	22.16	12.942	5.62243	10.6885	H3K27ac_peak_24791
chr3	80825732	80826703	972	15.68	9.92456	5.23005	7.78975	H3K27ac_peak_24792
chr3	80867124	80867380	257	10.52	4.13234	3.03339	2.23398	H3K27ac_peak_24793
chr3	80870836	80871758	923	10.42	4.5359	3.24786	2.61936	H3K27ac_peak_24794
chr3	80874349	80874912	564	19.41	12.4178	5.82344	10.1909	H3K27ac_peak_24795
chr3	80875761	80876119	359	16.78	8.92599	4.68117	6.79141	H3K27ac_peak_24796
chr3	80877121	80878045	925	24.91	18.3597	7.25095	16.0072	H3K27ac_peak_24797
chr3	80918265	80918897	633	11.04	7.23679	4.69966	5.18183	H3K27ac_peak_24798
chr3	80921163	80921576	414	15.22	6.8968	3.88854	4.85082	H3K27ac_peak_24799
chr3	80926899	80927135	237	9.09	4.67877	3.51054	2.74731	H3K27ac_peak_24800
chr3	80996117	80996722	606	21.09	7.46086	3.44902	5.39438	H3K27ac_peak_24801
chr3	81001128	81002604	1477	33.05	27.3699	9.36834	24.828	H3K27ac_peak_24802
chr3	81003908	81004179	272	13	6.02859	3.76378	4.02038	H3K27ac_peak_24803
chr3	81054106	81054803	698	12.5	6.43111	3.99261	4.41702	H3K27ac_peak_24804
chr3	81102167	81102825	659	29.26	19.0849	6.87952	16.6923	H3K27ac_peak_24805
chr3	81103310	81103658	349	17.21	10.1007	5.14242	7.93796	H3K27ac_peak_24806
chr3	81289009	81290259	1251	32.33	19.9783	6.117	17.611	H3K27ac_peak_24807
chr3	81312808	81313968	1161	39.23	41.6896	13.6287	38.9755	H3K27ac_peak_24808
chr3	81349421	81350017	597	11.62	6.13974	4.04149	4.11978	H3K27ac_peak_24809
chr3	81352810	81353752	943	24.22	23.0181	9.6534	20.5904	H3K27ac_peak_24810
chr3	81355417	81356066	650	7.8	4.42486	3.50008	2.51291	H3K27ac_peak_24811
chr3	81362495	81363102	608	32.62	27.847	10.2175	25.2539	H3K27ac_peak_24812
chr3	81437910	81438211	302	17.04	9.03361	4.70491	6.89868	H3K27ac_peak_24813
chr3	81439937	81440587	651	9.09	3.82332	2.99658	1.95217	H3K27ac_peak_24814
chr3	81443964	81444869	906	41.25	37.0253	11.5414	34.3092	H3K27ac_peak_24815
chr3	81473945	81474148	204	7.75	4.07372	3.29835	2.18037	H3K27ac_peak_24816
chr3	81496855	81498085	1231	12.47	6.38543	3.97984	4.37069	H3K27ac_peak_24817
chr3	81529253	81530452	1200	20.72	15.6692	6.95441	13.3914	H3K27ac_peak_24818
chr3	81532339	81532838	500	17.86	11.611	5.84289	9.40852	H3K27ac_peak_24819
chr3	81547021	81547411	391	11.63	4.56251	3.13699	2.64618	H3K27ac_peak_24820
chr3	81695227	81696143	917	11.19	5.72951	3.80248	3.74884	H3K27ac_peak_24821
chr3	81703389	81703722	334	9.72	5.5456	3.94431	3.56959	H3K27ac_peak_24822
chr3	81703916	81704437	522	11.15	4.88453	3.41447	2.94028	H3K27ac_peak_24823
chr3	81704818	81705043	226	9.17	3.6467	2.88611	1.78525	H3K27ac_peak_24824
chr3	81715425	81715585	161	8.58	4.52757	3.48945	2.60423	H3K27ac_peak_24825
chr3	81746878	81747143	266	12.77	8.4378	5.15813	6.32376	H3K27ac_peak_24826
chr3	81766346	81766911	566	7.59	3.95856	3.235	2.08017	H3K27ac_peak_24827
chr3	81767096	81767601	506	12.29	6.03116	3.82966	4.03161	H3K27ac_peak_24828
chr3	81779074	81780186	1113	24.24	15.7622	6.48422	13.4434	H3K27ac_peak_24829
chr3	81780366	81780742	377	10.22	4.62315	3.32662	2.70018	H3K27ac_peak_24830
chr3	81789743	81790627	885	64.39	75.9373	20.0152	72.7363	H3K27ac_peak_24831
chr3	81798925	81799520	596	22.56	18.3667	8.21029	15.9864	H3K27ac_peak_24832
chr3	81817672	81817884	213	8.25	4.73642	3.65083	2.79935	H3K27ac_peak_24833
chr3	81847601	81848079	479	15.69	9.78504	5.31659	7.62943	H3K27ac_peak_24834
chr3	82777746	82778089	344	8.12	3.95304	3.1677	2.07594	H3K27ac_peak_24835
chr3	82780353	82781001	649	33.31	29.0147	10.5641	26.4084	H3K27ac_peak_24836
chr3	82808761	82808962	202	9.24	3.68882	2.90556	1.82752	H3K27ac_peak_24837
chr3	82812423	82812759	337	14.41	7.53695	4.34653	5.46471	H3K27ac_peak_24838
chr3	82821541	82822392	852	25.04	20.612	8.08181	18.2153	H3K27ac_peak_24839
chr3	82866849	82867048	200	8.98	5.49535	4.0354	3.50808	H3K27ac_peak_24840
chr3	82896198	82897333	1136	27.11	22.9137	8.57395	20.4974	H3K27ac_peak_24841
chr3	82900013	82900159	147	11.65	5.3681	3.60619	3.39933	H3K27ac_peak_24842
chr3	82924014	82925522	1509	20.81	7.99384	3.62886	5.91705	H3K27ac_peak_24843
chr3	82970865	82971011	147	9.01	3.97833	3.10372	2.08759	H3K27ac_peak_24844
chr3	83120618	83121176	559	8	4.77229	3.64493	2.85048	H3K27ac_peak_24845
chr3	83122470	83122741	272	7.35	3.7734	3.15148	1.90668	H3K27ac_peak_24846
chr3	83193690	83194294	605	11.73	7.48015	4.79425	5.40326	H3K27ac_peak_24847
chr3	83198435	83199939	1505	32.48	29.8801	10.0678	27.3413	H3K27ac_peak_24848
chr3	83425586	83425819	234	9.94	6.40586	4.43669	4.3778	H3K27ac_peak_24849
chr3	83534741	83535661	921	8.28	3.90732	3.13779	2.03108	H3K27ac_peak_24850
chr3	83670356	83671279	924	27.83	19.8973	7.29763	17.4974	H3K27ac_peak_24851
chr3	83689346	83690423	1078	16.32	9.91879	5.27781	7.75151	H3K27ac_peak_24852
chr3	83725245	83725493	249	7.95	3.20678	2.73849	1.39363	H3K27ac_peak_24853
chr3	83738835	83739106	272	7.88	3.892	3.15969	2.01923	H3K27ac_peak_24854
chr3	83739299	83739713	415	9.1	4.21699	3.23222	2.31725	H3K27ac_peak_24855
chr3	83753053	83753396	344	7.66	3.129	2.71754	1.32327	H3K27ac_peak_24856
chr3	83765403	83765742	340	9.21	4.43891	3.34583	2.52859	H3K27ac_peak_24857
chr3	83789276	83789918	643	10.44	4.77519	3.39851	2.83603	H3K27ac_peak_24858
chr3	83790126	83790537	412	11.89	7.81479	4.878	5.74088	H3K27ac_peak_24859
chr3	83792118	83792408	291	11.02	5.98797	4.02821	3.98177	H3K27ac_peak_24860
chr3	83793510	83793859	350	7.54	3.56912	3.00591	1.71851	H3K27ac_peak_24861
chr3	84002523	84003031	509	7.5	4.01927	3.28088	2.14079	H3K27ac_peak_24862
chr3	84158338	84158809	472	17.27	11.8744	5.99631	9.66714	H3K27ac_peak_24863
chr3	84171400	84172545	1146	19.44	14.3956	6.84224	12.1138	H3K27ac_peak_24864
chr3	84172986	84173833	848	8.87	3.87701	3.04993	2.00239	H3K27ac_peak_24865
chr3	84218331	84218879	549	21.48	13.6854	6.12478	11.4088	H3K27ac_peak_24866
chr3	84305724	84306980	1257	46.31	44.6804	12.5767	41.9014	H3K27ac_peak_24867
chr3	84312112	84312709	598	41.9	41.3203	13.4382	38.5306	H3K27ac_peak_24868
chr3	84329570	84329716	147	8	4.34029	3.44072	2.42723	H3K27ac_peak_24869
chr3	84367851	84368407	557	9.58	3.75418	2.90579	1.89137	H3K27ac_peak_24870
chr3	84368698	84369328	631	19.04	12.0883	5.69413	9.88226	H3K27ac_peak_24871
chr3	84371009	84371603	595	14.78	9.22629	5.21211	7.08079	H3K27ac_peak_24872
chr3	84372156	84372749	594	12.77	6.03835	3.79383	4.0361	H3K27ac_peak_24873
chr3	84384333	84386216	1884	22.31	17.1368	7.38823	14.815	H3K27ac_peak_24874
chr3	84390612	84390790	179	10.59	5.67445	3.91244	3.67972	H3K27ac_peak_24875
chr3	84392536	84392682	147	6.43	3.42719	3.02082	1.58167	H3K27ac_peak_24876
chr3	84399183	84399590	408	10.95	5.47076	3.72187	3.4965	H3K27ac_peak_24877
chr3	84410880	84413676	2797	34.34	31.0665	10.6551	28.4662	H3K27ac_peak_24878
chr3	84420963	84421962	1000	8.99	4.82816	3.57346	2.89746	H3K27ac_peak_24879
chr3	84433925	84435390	1466	26.33	18.1569	6.53743	15.829	H3K27ac_peak_24880
chr3	84461321	84462291	971	13.25	7.81229	4.63932	5.73903	H3K27ac_peak_24881
chr3	84477865	84478042	178	9.9	3.37473	2.6676	1.54141	H3K27ac_peak_24882
chr3	84478296	84479221	926	16.05	8.85757	4.78441	6.72733	H3K27ac_peak_24883
chr3	84479536	84479750	215	8.48	3.56736	2.90724	1.71354	H3K27ac_peak_24884
chr3	84479935	84480132	198	12.93	6.38916	3.98204	4.36084	H3K27ac_peak_24885
chr3	84484949	84485335	387	7.87	4.04154	3.25246	2.15958	H3K27ac_peak_24886
chr3	84485531	84485843	313	7.3	3.68943	3.10346	1.82874	H3K27ac_peak_24887
chr3	84518008	84518222	215	9.56	3.44543	2.73062	1.60897	H3K27ac_peak_24888
chr3	84528580	84528726	147	11.31	3.94894	2.87043	2.06481	H3K27ac_peak_24889
chr3	84626443	84627076	634	15.46	8.12967	4.48068	6.0285	H3K27ac_peak_24890
chr3	84628245	84628572	328	12.46	5.65024	3.63654	3.65778	H3K27ac_peak_24891
chr3	84656250	84661616	5367	34.81	29.73	9.16229	27.2119	H3K27ac_peak_24892
chr3	84671278	84671894	617	20.75	15.0998	6.95966	12.797	H3K27ac_peak_24893
chr3	84672989	84673654	666	40.89	47.3709	16.7682	44.503	H3K27ac_peak_24894
chr3	84710281	84711565	1285	44.85	43.8231	11.672	41.1122	H3K27ac_peak_24895
chr3	84718696	84719551	856	38.17	31.9839	10.4348	29.316	H3K27ac_peak_24896
chr3	84781682	84782060	379	14.38	8.22554	4.69324	6.12561	H3K27ac_peak_24897
chr3	84807043	84807983	941	15.86	9.78439	5.23514	7.62649	H3K27ac_peak_24898
chr3	84810084	84810342	259	8.53	3.29728	2.74433	1.47277	H3K27ac_peak_24899
chr3	84827552	84828510	959	12.06	5.23833	3.44812	3.27528	H3K27ac_peak_24900
chr3	84889033	84889281	249	11.28	5.89038	3.9234	3.89349	H3K27ac_peak_24901
chr3	84889627	84890056	430	9.69	4.24257	3.19123	2.33727	H3K27ac_peak_24902
chr3	84890256	84890594	339	9.5	3.7784	2.92965	1.91009	H3K27ac_peak_24903
chr3	84927098	84927490	393	8.52	3.16827	2.66485	1.35914	H3K27ac_peak_24904
chr3	85054385	85054624	240	8.3	3.17679	2.689	1.36289	H3K27ac_peak_24905
chr3	85055043	85055242	200	15.77	8.78513	4.82914	6.65195	H3K27ac_peak_24906
chr3	85063449	85063769	321	9.57	4.473	3.31885	2.56073	H3K27ac_peak_24907
chr3	85087479	85088514	1036	34.99	30.1817	9.92793	27.6111	H3K27ac_peak_24908
chr3	85091089	85091464	376	13.74	7.83654	4.6489	5.74248	H3K27ac_peak_24909
chr3	85114121	85115099	979	22.03	14.5642	6.23785	12.2976	H3K27ac_peak_24910
chr3	85121492	85122024	533	14.98	6.30212	3.59203	4.30116	H3K27ac_peak_24911
chr3	85134998	85135526	529	17.44	9.89297	5.03015	7.73585	H3K27ac_peak_24912
chr3	85147362	85148468	1107	30.85	26.5527	10.079	23.9951	H3K27ac_peak_24913
chr3	85154379	85154534	156	8.14	3.7115	3.03003	1.85118	H3K27ac_peak_24914
chr3	85160917	85161238	322	8.46	4.1282	3.25559	2.2305	H3K27ac_peak_24915
chr3	85248702	85250250	1549	15.62	9.12971	4.99428	6.98709	H3K27ac_peak_24916
chr3	85281155	85284349	3195	26.91	20.634	7.35009	18.2711	H3K27ac_peak_24917
chr3	85301000	85301227	228	6	2.82841	2.66126	1.05495	H3K27ac_peak_24918
chr3	85352119	85352812	694	19.56	11.5434	5.31281	9.34814	H3K27ac_peak_24919
chr3	85353003	85353860	858	22.25	14.2196	6.15115	11.9306	H3K27ac_peak_24920
chr3	85355189	85355474	286	6.56	3.22235	2.87216	1.40818	H3K27ac_peak_24921
chr3	85367299	85368692	1394	14.85	9.29558	5.13475	7.17024	H3K27ac_peak_24922
chr3	85379367	85379563	197	9.51	5.92479	4.23838	3.91129	H3K27ac_peak_24923
chr3	85412126	85412940	815	17.72	14.3525	6.90748	12.1273	H3K27ac_peak_24924
chr3	85413155	85413450	296	11.94	7.48893	4.72882	5.41577	H3K27ac_peak_24925
chr3	85557508	85558006	499	18.38	14.6926	7.26196	12.4175	H3K27ac_peak_24926
chr3	85726916	85727062	147	13.01	5.09742	3.30819	3.13539	H3K27ac_peak_24927
chr3	85829095	85830310	1216	9.41	5.77907	4.11528	3.78678	H3K27ac_peak_24928
chr3	86099707	86099962	256	6.26	3.08929	2.81228	1.2858	H3K27ac_peak_24929
chr3	86100588	86101200	613	9.49	3.86109	2.96688	1.99095	H3K27ac_peak_24930
chr3	86462429	86462575	147	11.5	3.85288	2.81101	1.97309	H3K27ac_peak_24931
chr3	87258545	87258691	147	6.33	3.22404	2.8964	1.40152	H3K27ac_peak_24932
chr3	87525854	87526915	1062	35.75	31.3189	10.9495	28.6664	H3K27ac_peak_24933
chr3	87740589	87741907	1319	20.6	14.6687	6.40534	12.4168	H3K27ac_peak_24934
chr3	87768193	87768419	227	8.1	3.69609	3.02723	1.83672	H3K27ac_peak_24935
chr3	87768615	87768783	169	6.62	3.18472	2.84447	1.37018	H3K27ac_peak_24936
chr3	87812418	87813050	633	11.51	6.21641	3.99663	4.21891	H3K27ac_peak_24937
chr3	87825342	87825609	268	8.56	3.76225	3.0247	1.89139	H3K27ac_peak_24938
chr3	87826029	87826647	619	11.47	4.85664	3.32523	2.91112	H3K27ac_peak_24939
chr3	88068102	88068308	207	14.01	7.26319	4.28818	5.19461	H3K27ac_peak_24940
chr3	88069492	88069648	157	11.33	4.23432	3.00436	2.32823	H3K27ac_peak_24941
chr3	88169074	88170304	1231	49.25	34.3388	8.51659	31.6375	H3K27ac_peak_24942
chr3	88224093	88224283	191	6.39	3.30829	2.94695	1.48621	H3K27ac_peak_24943
chr3	88324416	88325061	646	26.19	21.5454	8.68055	19.0988	H3K27ac_peak_24944
chr3	88325589	88326525	937	13.88	8.19533	4.78512	6.09931	H3K27ac_peak_24945
chr3	88354304	88354503	200	7.7	4.11967	3.3275	2.22884	H3K27ac_peak_24946
chr3	88463077	88463250	174	7.91	4.23426	3.38159	2.33179	H3K27ac_peak_24947
chr3	88524106	88524318	213	13.41	6.44259	3.91003	4.4164	H3K27ac_peak_24948
chr3	88524622	88525122	501	29.35	21.2018	7.76846	18.7533	H3K27ac_peak_24949
chr3	88529474	88529962	489	31.62	28.9594	10.8003	26.3721	H3K27ac_peak_24950
chr3	88535247	88535875	629	31.73	24.0404	8.5844	21.5254	H3K27ac_peak_24951
chr3	88536218	88537139	922	16.91	10.0704	5.26687	7.89595	H3K27ac_peak_24952
chr3	88649527	88649918	392	17.44	9.78143	4.90471	7.63672	H3K27ac_peak_24953
chr3	88678964	88679392	429	8.26	3.43038	2.84794	1.59133	H3K27ac_peak_24954
chr3	88679643	88679817	175	7	2.88538	2.61812	1.10887	H3K27ac_peak_24955
chr3	88680106	88680545	440	9.98	4.00891	3.02035	2.12016	H3K27ac_peak_24956
chr3	88680717	88681303	587	16.13	8.70963	4.59873	6.60415	H3K27ac_peak_24957
chr3	88689205	88691777	2573	25.25	18.139	6.7011	15.824	H3K27ac_peak_24958
chr3	88705210	88706601	1392	20.17	13.0766	5.76235	10.8661	H3K27ac_peak_24959
chr3	88707623	88708367	745	30.52	23.629	8.46159	21.1412	H3K27ac_peak_24960
chr3	88709011	88709382	372	18.98	12.7765	6.04211	10.5504	H3K27ac_peak_24961
chr3	88713963	88714396	434	10.27	5.32401	3.743	3.35317	H3K27ac_peak_24962
chr3	88714613	88716206	1594	21.41	14.7706	6.66418	12.465	H3K27ac_peak_24963
chr3	88718805	88720587	1783	31.75	26.8909	8.79531	24.4041	H3K27ac_peak_24964
chr3	88722657	88724488	1832	15.47	8.10139	4.41291	6.00958	H3K27ac_peak_24965
chr3	88731876	88732266	391	8.81	4.68249	3.55893	2.75008	H3K27ac_peak_24966
chr3	88734689	88734974	286	8.5	3.33103	2.76081	1.50494	H3K27ac_peak_24967
chr3	88767087	88767304	218	7.34	3.50478	2.98537	1.65829	H3K27ac_peak_24968
chr3	88772721	88773095	375	13.49	6.39674	3.90329	4.36663	H3K27ac_peak_24969
chr3	88812906	88814144	1239	28.07	23.3171	9.05263	20.8447	H3K27ac_peak_24970
chr3	88822078	88823415	1338	29.13	21.178	7.77686	18.7332	H3K27ac_peak_24971
chr3	88831914	88832363	450	17.48	11.6987	5.90421	9.48892	H3K27ac_peak_24972
chr3	88832608	88833124	517	13.57	8.11327	4.75528	6.0277	H3K27ac_peak_24973
chr3	88839472	88839725	254	9.23	3.60988	2.85865	1.75865	H3K27ac_peak_24974
chr3	88839904	88842009	2106	18.65	11.6297	5.65121	9.41972	H3K27ac_peak_24975
chr3	88864691	88865284	594	13.2	5.97242	3.65623	3.9746	H3K27ac_peak_24976
chr3	88893700	88894748	1049	26.75	20.4763	7.89658	18.0758	H3K27ac_peak_24977
chr3	88909716	88910655	940	25.27	18.4879	7.59802	16.1013	H3K27ac_peak_24978
chr3	88918256	88919926	1671	69.05	82.8633	19.6337	79.6248	H3K27ac_peak_24979
chr3	88923101	88924255	1155	11.59	4.74213	3.23602	2.80629	H3K27ac_peak_24980
chr3	88924750	88925479	730	14.03	6.70956	3.90642	4.68256	H3K27ac_peak_24981
chr3	88925718	88925960	243	11.15	4.6	3.22121	2.67138	H3K27ac_peak_24982
chr3	88926387	88927100	714	10.13	3.80108	2.87495	1.93502	H3K27ac_peak_24983
chr3	88929586	88929732	147	9.68	3.9741	3.02893	2.08708	H3K27ac_peak_24984
chr3	88933009	88933286	278	8.99	3.68356	2.92634	1.82217	H3K27ac_peak_24985
chr3	88944498	88945069	572	24.94	18.3812	7.43386	16.01	H3K27ac_peak_24986
chr3	89026539	89026697	159	42.11	9.19519	2.81705	7.05639	H3K27ac_peak_24987
chr3	89160789	89160977	189	6.4	3.40207	3.00927	1.55735	H3K27ac_peak_24988
chr3	89199971	89200241	271	8.69	3.60962	2.91345	1.75064	H3K27ac_peak_24989
chr3	89329827	89330207	381	8.72	3.94385	3.10974	2.06114	H3K27ac_peak_24990
chr3	89341328	89341598	271	8.67	3.84547	3.05865	1.9709	H3K27ac_peak_24991
chr3	89345601	89346792	1192	32.34	23.6453	8.11831	21.1645	H3K27ac_peak_24992
chr3	89347923	89348426	504	14.44	8.4769	4.80569	6.37003	H3K27ac_peak_24993
chr3	89355328	89356367	1040	43.84	37.1404	10.298	34.4598	H3K27ac_peak_24994
chr3	89356654	89357340	687	13.54	6.76091	3.99728	4.73234	H3K27ac_peak_24995
chr3	89393465	89394706	1242	18.9	10.3853	4.92454	8.22512	H3K27ac_peak_24996
chr3	89479219	89480524	1306	28.86	22.5001	7.88789	20.0858	H3K27ac_peak_24997
chr3	89523493	89523795	303	9.83	6.26152	4.40404	4.22827	H3K27ac_peak_24998
chr3	89525499	89525663	165	7.69	4.22616	3.40855	2.31858	H3K27ac_peak_24999
chr3	89567404	89568097	694	19.43	10.9703	5.18564	8.77285	H3K27ac_peak_25000
chr3	89570370	89570926	557	19.33	11.3	5.35349	9.1015	H3K27ac_peak_25001
chr3	89571779	89572373	595	15.5	8.22637	4.53793	6.12726	H3K27ac_peak_25002
chr3	89593520	89594295	776	19.87	12.172	5.79902	9.92495	H3K27ac_peak_25003
chr3	89886543	89886692	150	8.95	5.32691	3.93201	3.35176	H3K27ac_peak_25004
chr3	89986597	89987379	783	10.5	5.78555	3.95541	3.7977	H3K27ac_peak_25005
chr3	90201391	90201572	182	7.47	3.44386	2.92841	1.60923	H3K27ac_peak_25006
chr3	90201905	90202188	284	8.19	3.33027	2.79474	1.50176	H3K27ac_peak_25007
chr3	90422079	90422462	384	8.08	4.06064	3.22426	2.18331	H3K27ac_peak_25008
chr3	90449631	90450242	612	9.95	4.77361	3.44809	2.83758	H3K27ac_peak_25009
chr3	90493831	90495020	1190	18.38	13.172	5.96326	10.983	H3K27ac_peak_25010
chr3	90549867	90550536	670	8.35	3.84611	3.09937	1.97101	H3K27ac_peak_25011
chr3	90550714	90553705	2992	26.82	21.0376	7.84306	18.6443	H3K27ac_peak_25012
chr3	90555494	90555983	490	15.04	7.8005	4.29268	5.72913	H3K27ac_peak_25013
chr3	90561606	90562081	476	22.03	15.5663	6.98491	13.2361	H3K27ac_peak_25014
chr3	90580428	90582357	1930	49.51	52.2337	13.701	49.4035	H3K27ac_peak_25015
chr3	90593652	90595208	1557	26.74	20.0476	7.85708	17.6298	H3K27ac_peak_25016
chr3	90608486	90609441	956	26.95	17.5325	6.28859	15.2159	H3K27ac_peak_25017
chr3	90610295	90610495	201	10.21	5.39911	3.79868	3.42098	H3K27ac_peak_25018
chr3	90610920	90611326	407	11.51	6.68667	4.33643	4.65483	H3K27ac_peak_25019
chr3	90616102	90616301	200	7.73	4.46356	3.54903	2.53908	H3K27ac_peak_25020
chr3	90629360	90630336	977	22.02	15.0046	6.43829	12.7364	H3K27ac_peak_25021
chr3	91075223	91075410	188	9.7	4.49703	3.32455	2.57265	H3K27ac_peak_25022
chr3	91075870	91076196	327	9.73	4.44591	3.30388	2.53309	H3K27ac_peak_25023
chr3	91136320	91136490	171	78.04	25.6571	4.05506	23.1114	H3K27ac_peak_25024
chr3	91171593	91172272	680	19.88	9.86427	4.57196	7.7099	H3K27ac_peak_25025
chr3	91186967	91187237	271	11.39	3.60702	2.67078	1.75117	H3K27ac_peak_25026
chr3	91428002	91428517	516	7.43	4.11129	3.34899	2.21962	H3K27ac_peak_25027
chr3	91428699	91429162	464	7.69	4.06209	3.30068	2.16494	H3K27ac_peak_25028
chr3	91458261	91458420	160	7.66	4.24257	3.4144	2.33812	H3K27ac_peak_25029
chr3	91465342	91465581	240	7.92	4.60065	3.62293	2.66371	H3K27ac_peak_25030
chr3	91586011	91586224	214	7.77	4.12836	3.32679	2.23284	H3K27ac_peak_25031
chr3	91707856	91708014	159	7.54	3.87358	3.20401	1.99564	H3K27ac_peak_25032
chr3	92012392	92012583	192	12.71	6.30777	3.97085	4.304	H3K27ac_peak_25033
chr3	92205817	92205963	147	21.58	6.78903	3.22161	4.73866	H3K27ac_peak_25034
chr3	92424141	92424371	231	7.42	4.10979	3.34771	2.21857	H3K27ac_peak_25035
chr3	92613539	92613941	403	9.64	4.16055	3.12089	2.27251	H3K27ac_peak_25036
chr3	92715602	92717005	1404	39.02	32.0249	8.74147	29.4851	H3K27ac_peak_25037
chr3	92720251	92720397	147	9.87	3.34766	2.65361	1.51219	H3K27ac_peak_25038
chr3	92721350	92722175	826	44.99	36.4748	9.59336	33.7937	H3K27ac_peak_25039
chr3	92728862	92729784	923	33.97	22.5918	7.26383	20.1172	H3K27ac_peak_25040
chr3	92731484	92731634	151	9.42	4.46455	3.33826	2.54495	H3K27ac_peak_25041
chr3	92732057	92732449	393	12.98	4.7603	3.0808	2.83087	H3K27ac_peak_25042
chr3	92740847	92741489	643	17.9	9.69418	4.9117	7.52994	H3K27ac_peak_25043
chr3	92764463	92764609	147	9.01	4.44305	3.39241	2.52223	H3K27ac_peak_25044
chr3	92764798	92765246	449	12.23	7.50601	4.72897	5.42239	H3K27ac_peak_25045
chr3	92765588	92766734	1147	16.11	8.81232	4.69245	6.69517	H3K27ac_peak_25046
chr3	92771523	92774333	2811	25.18	15.403	5.84574	13.1234	H3K27ac_peak_25047
chr3	92787900	92788871	972	28.87	20.6176	7.13963	18.2463	H3K27ac_peak_25048
chr3	92793343	92794275	933	25.85	15.0323	5.69179	12.7461	H3K27ac_peak_25049
chr3	92798910	92801625	2716	34.86	22.0477	6.83341	19.5934	H3K27ac_peak_25050
chr3	92802045	92803630	1586	37.76	28.0124	7.94736	25.5067	H3K27ac_peak_25051
chr3	92818711	92819448	738	14.98	7.13558	4.08481	5.07299	H3K27ac_peak_25052
chr3	92819909	92820055	147	9.01	3.79046	2.98896	1.92216	H3K27ac_peak_25053
chr3	92854275	92854430	156	8.08	3.90629	3.16358	2.028	H3K27ac_peak_25054
chr3	92909099	92909700	602	8.05	4.60333	3.60105	2.67184	H3K27ac_peak_25055
chr3	92996780	92997514	735	39.18	32.8758	10.4914	30.2014	H3K27ac_peak_25056
chr3	93000744	93000939	196	9.76	3.42094	2.69995	1.58702	H3K27ac_peak_25057
chr3	93002601	93003777	1177	36.94	25.9151	8.18289	23.3643	H3K27ac_peak_25058
chr3	93009746	93011645	1900	27.52	18.8677	6.95786	16.4915	H3K27ac_peak_25059
chr3	93011995	93012460	466	13.06	5.6289	3.53675	3.6384	H3K27ac_peak_25060
chr3	93044749	93045575	827	33.33	26.1257	8.43335	23.6468	H3K27ac_peak_25061
chr3	93068474	93068640	167	10.6	6.99425	4.71594	4.93081	H3K27ac_peak_25062
chr3	93174185	93174798	614	24.72	13.3858	5.27657	11.1371	H3K27ac_peak_25063
chr3	93184041	93185192	1152	41.15	30.7517	9.22661	28.0914	H3K27ac_peak_25064
chr3	93454253	93454430	178	10.6	4.93408	3.46947	2.98521	H3K27ac_peak_25065
chr3	93476999	93478402	1404	19.71	10.6694	4.96971	8.4847	H3K27ac_peak_25066
chr3	93491299	93491486	188	11.13	3.49668	2.62942	1.65126	H3K27ac_peak_25067
chr3	93492587	93492946	360	12.91	5.6523	3.50786	3.68512	H3K27ac_peak_25068
chr3	93493179	93493495	317	10.84	3.31458	2.55302	1.49121	H3K27ac_peak_25069
chr3	93497895	93500079	2185	47.97	41.5094	10.1455	38.8033	H3K27ac_peak_25070
chr3	93500276	93501767	1492	34.98	25.8698	7.80995	23.3842	H3K27ac_peak_25071
chr3	93504786	93508846	4061	35.84	23.9564	7.06168	21.5011	H3K27ac_peak_25072
chr3	93641711	93642391	681	11.9	5.13106	3.40097	3.17712	H3K27ac_peak_25073
chr3	93684491	93684950	460	38.03	28.3161	8.58069	25.7395	H3K27ac_peak_25074
chr3	93693261	93693823	563	36.05	28.8531	9.38848	26.2628	H3K27ac_peak_25075
chr3	93725179	93725812	634	13.82	5.936	3.58919	3.93731	H3K27ac_peak_25076
chr3	93728853	93729747	895	23.98	20.5219	8.9567	18.0927	H3K27ac_peak_25077
chr3	93735597	93737041	1445	8.66	4.35041	3.35935	2.4434	H3K27ac_peak_25078
chr3	93749111	93753937	4827	55.97	55.254	11.8813	52.419	H3K27ac_peak_25079
chr3	93770606	93771143	538	22.09	10.824	4.61168	8.64655	H3K27ac_peak_25080
chr3	93786423	93786822	400	10.99	4.35935	3.09369	2.45378	H3K27ac_peak_25081
chr3	93797311	93799137	1827	24.29	14.4087	5.56025	12.166	H3K27ac_peak_25082
chr3	93821239	93821771	533	27.74	16.0193	6.01787	13.6774	H3K27ac_peak_25083
chr3	93829914	93830222	309	10.73	5.3858	3.73488	3.40318	H3K27ac_peak_25084
chr3	93830761	93831548	788	21.06	12.4345	5.47422	10.2097	H3K27ac_peak_25085
chr3	93831976	93832298	323	18.26	8.36956	4.17976	6.26102	H3K27ac_peak_25086
chr3	93847838	93848339	502	8.73	4.23901	3.25744	2.34965	H3K27ac_peak_25087
chr3	93850373	93850846	474	8.81	4.41835	3.37105	2.51162	H3K27ac_peak_25088
chr3	93872678	93873201	524	27.29	17.9609	6.6346	15.612	H3K27ac_peak_25089
chr3	93880241	93881074	834	25.83	15.1881	5.7991	12.8982	H3K27ac_peak_25090
chr3	94102314	94102827	514	12.58	4.58376	3.06664	2.65863	H3K27ac_peak_25091
chr3	94127576	94128605	1030	34.14	25.1172	8.30602	22.5918	H3K27ac_peak_25092
chr3	94128860	94129125	266	17.98	9.41641	4.68961	7.27438	H3K27ac_peak_25093
chr3	94130062	94130214	153	11.39	4.2467	2.99378	2.3449	H3K27ac_peak_25094
chr3	94172152	94172686	535	39.16	28.8096	8.65654	26.2105	H3K27ac_peak_25095
chr3	94230679	94231731	1053	34.24	25.7037	7.80247	23.2338	H3K27ac_peak_25096
chr3	94242632	94243352	721	23.16	20.7275	9.42048	18.2776	H3K27ac_peak_25097
chr3	94261710	94262315	606	13.79	5.53551	3.39394	3.55555	H3K27ac_peak_25098
chr3	94268779	94270773	1995	31.29	21.5123	6.69493	19.14	H3K27ac_peak_25099
chr3	94287374	94287871	498	14.01	6.45678	3.82614	4.43777	H3K27ac_peak_25100
chr3	94292669	94293000	332	10.43	3.81617	2.89143	1.94592	H3K27ac_peak_25101
chr3	94293618	94294077	460	12.16	5.58185	3.58297	3.60551	H3K27ac_peak_25102
chr3	94294564	94295113	550	30.11	17.3263	5.52992	15.0217	H3K27ac_peak_25103
chr3	94302279	94303029	751	37.42	28.7731	9.11784	26.1718	H3K27ac_peak_25104
chr3	94350342	94350578	237	8.38	3.91889	3.13326	2.04	H3K27ac_peak_25105
chr3	94350791	94351009	219	9.07	3.83001	2.99222	1.96489	H3K27ac_peak_25106
chr3	94371442	94371722	281	13.07	7.07989	4.28344	5.03809	H3K27ac_peak_25107
chr3	94410373	94410704	332	9.82	3.28744	2.62192	1.46206	H3K27ac_peak_25108
chr3	94410908	94411094	187	10.63	3.51393	2.67937	1.66981	H3K27ac_peak_25109
chr3	94414752	94415960	1209	17.4	8.75103	4.32677	6.66514	H3K27ac_peak_25110
chr3	94471157	94471455	299	8.45	3.7306	3.01077	1.86704	H3K27ac_peak_25111
chr3	94698720	94699623	904	22.17	12.4388	5.1557	10.2392	H3K27ac_peak_25112
chr3	94700412	94700736	325	17.1	9.10295	4.64739	6.97628	H3K27ac_peak_25113
chr3	94710210	94711242	1033	25.76	18.4376	6.82439	16.1186	H3K27ac_peak_25114
chr3	94711449	94711872	424	15.33	6.50558	3.70044	4.47601	H3K27ac_peak_25115
chr3	94715971	94720218	4248	38.76	33.3547	10.012	30.7364	H3K27ac_peak_25116
chr3	94723200	94725170	1971	31.2	23.6454	8.33563	21.1595	H3K27ac_peak_25117
chr3	94737972	94738463	492	11.3	5.526	3.64639	3.5697	H3K27ac_peak_25118
chr3	94749575	94749746	172	9.01	3.48326	2.80328	1.64158	H3K27ac_peak_25119
chr3	94755221	94756871	1651	26.29	23.0928	9.11938	20.6594	H3K27ac_peak_25120
chr3	94757480	94757653	174	8.14	3.22763	2.73646	1.41035	H3K27ac_peak_25121
chr3	94804540	94804823	284	11.71	6.06495	3.96013	4.05676	H3K27ac_peak_25122
chr3	94805167	94805603	437	9.94	4.96785	3.56082	3.02023	H3K27ac_peak_25123
chr3	94805799	94806897	1099	8.16	4.06659	3.24692	2.17788	H3K27ac_peak_25124
chr3	94817401	94817743	343	20.33	16.1861	7.54362	13.8646	H3K27ac_peak_25125
chr3	94817913	94819695	1783	28.84	24.3267	8.66679	21.8992	H3K27ac_peak_25126
chr3	94827815	94829594	1780	39.35	39.435	12.1374	36.7623	H3K27ac_peak_25127
chr3	94833751	94834317	567	39.8	36.9089	11.6491	34.2114	H3K27ac_peak_25128
chr3	94842793	94843092	300	8.26	3.08404	2.63459	1.28246	H3K27ac_peak_25129
chr3	94862676	94863550	875	9.01	5.12426	3.77122	3.16825	H3K27ac_peak_25130
chr3	95110835	95111615	781	10.73	7.33293	4.68736	5.30129	H3K27ac_peak_25131
chr3	95164962	95165705	744	35.46	30.6419	9.96111	28.069	H3K27ac_peak_25132
chr3	95301410	95301586	177	9.57	3.38541	2.6986	1.5527	H3K27ac_peak_25133
chr3	95777746	95778043	298	13.29	7.76561	4.67119	5.67495	H3K27ac_peak_25134
chr3	95778344	95778909	566	12.31	6.7838	4.17008	4.76841	H3K27ac_peak_25135
chr3	95826578	95826894	317	6.54	3.2102	2.86857	1.39215	H3K27ac_peak_25136
chr3	95827890	95828121	232	15.35	9.50347	5.23029	7.36283	H3K27ac_peak_25137
chr3	95840664	95841262	599	16.32	12.7213	6.68741	10.4911	H3K27ac_peak_25138
chr3	95891529	95892440	912	8.33	4.694	3.60081	2.76002	H3K27ac_peak_25139
chr3	96517923	96518108	186	8.55	4.89966	3.71872	2.94942	H3K27ac_peak_25140
chr3	96626441	96626960	520	12.44	5.74394	3.64453	3.75697	H3K27ac_peak_25141
chr3	96681261	96681624	364	10.58	5.8677	3.9922	3.87558	H3K27ac_peak_25142
chr3	96712721	96712880	160	8.26	4.89328	3.76348	2.93877	H3K27ac_peak_25143
chr3	96971122	96971268	147	6.5	3.47721	3.0477	1.62658	H3K27ac_peak_25144
chr3	96992357	96992540	184	6	2.94823	2.74234	1.15609	H3K27ac_peak_25145
chr3	97001321	97001602	282	7.58	4.21328	3.41802	2.30297	H3K27ac_peak_25146
chr3	97007198	97007516	319	8.01	3.75005	3.07851	1.88346	H3K27ac_peak_25147
chr3	97043169	97043621	453	13.65	7.50722	4.375	5.44634	H3K27ac_peak_25148
chr3	97051415	97053761	2347	63.15	66.7662	17.6417	63.5928	H3K27ac_peak_25149
chr3	97055485	97056802	1318	24.62	16.8712	6.57799	14.5674	H3K27ac_peak_25150
chr3	97057875	97058366	492	39.46	40.2492	13.7787	37.4814	H3K27ac_peak_25151
chr3	97070992	97071356	365	7.79	4.41651	3.5093	2.4993	H3K27ac_peak_25152
chr3	97071572	97072926	1355	34.67	34.1358	11.4958	31.5193	H3K27ac_peak_25153
chr3	97133838	97134023	186	53.04	19.0249	4.36342	16.6323	H3K27ac_peak_25154
chr3	97179717	97180352	636	46.96	42.9091	12.3409	40.0894	H3K27ac_peak_25155
chr3	97368388	97369670	1283	22.38	12.8732	5.32631	10.65	H3K27ac_peak_25156
chr3	97375718	97376152	435	19.22	11.0484	5.22509	8.85443	H3K27ac_peak_25157
chr3	97393044	97393498	455	13.06	8.93737	5.39251	6.80647	H3K27ac_peak_25158
chr3	97398614	97399403	790	8.16	4.80888	3.69499	2.86822	H3K27ac_peak_25159
chr3	97424535	97425940	1406	27.42	29.2278	11.4093	26.7301	H3K27ac_peak_25160
chr3	97432350	97433119	770	12.03	8.02892	5.05471	5.93265	H3K27ac_peak_25161
chr3	97439183	97440599	1417	31.13	27.3085	10.3415	24.7271	H3K27ac_peak_25162
chr3	97469315	97469642	328	18.88	16.1072	8.08095	13.763	H3K27ac_peak_25163
chr3	97531901	97532271	371	10.14	6.48189	4.45346	4.44985	H3K27ac_peak_25164
chr3	97557601	97558695	1095	11.31	6.17121	3.97363	4.18036	H3K27ac_peak_25165
chr3	97571934	97572129	196	10.28	5.98782	4.14295	3.97692	H3K27ac_peak_25166
chr3	97573655	97574103	449	13.75	8.46247	4.92612	6.35821	H3K27ac_peak_25167
chr3	97592276	97592892	617	9.65	5.11221	3.67239	3.15781	H3K27ac_peak_25168
chr3	97594398	97596935	2538	32.3	29.8274	10.4796	27.2636	H3K27ac_peak_25169
chr3	97604212	97605356	1145	33.65	27.7729	9.7517	25.1923	H3K27ac_peak_25170
chr3	97612325	97612641	317	7.55	3.26426	2.81289	1.44138	H3K27ac_peak_25171
chr3	97621379	97621694	316	6.85	3.65482	3.12156	1.79602	H3K27ac_peak_25172
chr3	97622111	97622257	147	8.24	3.29775	2.76378	1.47348	H3K27ac_peak_25173
chr3	97745531	97745952	422	11.25	4.16076	2.9664	2.26484	H3K27ac_peak_25174
chr3	97781279	97781726	448	16.46	8.09957	4.3695	5.99205	H3K27ac_peak_25175
chr3	97782412	97782649	238	8.45	3.5765	2.91683	1.72513	H3K27ac_peak_25176
chr3	97786812	97787060	249	10.11	3.28347	2.59775	1.45924	H3K27ac_peak_25177
chr3	97787659	97787867	209	18.42	6.79658	3.52351	4.75332	H3K27ac_peak_25178
chr3	97792241	97792602	362	12.15	5.48656	3.53167	3.51852	H3K27ac_peak_25179
chr3	97805353	97805678	326	12.28	4.47866	3.02317	2.56105	H3K27ac_peak_25180
chr3	97862634	97863465	832	10.78	3.81436	2.82071	1.94675	H3K27ac_peak_25181
chr3	97863721	97866736	3016	39.99	31.0331	8.92232	28.4466	H3K27ac_peak_25182
chr3	97866911	97870335	3425	35.57	30.1367	9.06301	27.6243	H3K27ac_peak_25183
chr3	97896029	97896375	347	11.85	4.35848	3.02485	2.44026	H3K27ac_peak_25184
chr3	97897923	97899268	1346	20.82	11.0707	5.02293	8.87061	H3K27ac_peak_25185
chr3	97904153	97904693	541	10.83	4.45352	3.18183	2.54589	H3K27ac_peak_25186
chr3	97973942	97974183	242	9.33	3.1283	2.57414	1.3179	H3K27ac_peak_25187
chr3	97990466	97990625	160	9.39	5.81232	4.18919	3.80405	H3K27ac_peak_25188
chr3	97997210	97997545	336	6.93	3.81888	3.22619	1.94035	H3K27ac_peak_25189
chr3	97999795	97999943	149	9.22	5.69876	4.15593	3.69136	H3K27ac_peak_25190
chr3	98003618	98004166	549	14.15	6.48134	3.83797	4.46641	H3K27ac_peak_25191
chr3	98004376	98005365	990	19.3	9.48607	4.38366	7.37516	H3K27ac_peak_25192
chr3	98024788	98025001	214	8.08	3.54518	2.93482	1.69655	H3K27ac_peak_25193
chr3	98132700	98133641	942	13.33	8.54357	4.8696	6.46453	H3K27ac_peak_25194
chr3	98136529	98137402	874	7.47	3.82869	3.17213	1.95554	H3K27ac_peak_25195
chr3	98152759	98153029	271	11.21	5.9514	3.94065	3.95254	H3K27ac_peak_25196
chr3	98161160	98161335	176	6.09	3.05717	2.80733	1.25187	H3K27ac_peak_25197
chr3	98497512	98498216	705	10.24	4.47202	3.24165	2.55601	H3K27ac_peak_25198
chr3	98504801	98505136	336	13.09	5.96472	3.7206	3.95636	H3K27ac_peak_25199
chr3	98505466	98505654	189	8.82	3.80248	3.00844	1.93162	H3K27ac_peak_25200
chr3	98506425	98507409	985	20.04	14.0506	6.24478	11.8203	H3K27ac_peak_25201
chr3	98831714	98831889	176	8.58	4.0278	3.1678	2.14574	H3K27ac_peak_25202
chr3	98881863	98882151	289	14.1	10.5075	6.06827	8.32196	H3K27ac_peak_25203
chr3	98882440	98883087	648	12.9	7.80135	4.67789	5.72354	H3K27ac_peak_25204
chr3	98888136	98888560	425	8.14	4.83121	3.71177	2.89034	H3K27ac_peak_25205
chr3	98888857	98889155	299	6.43	3.11859	2.81763	1.31165	H3K27ac_peak_25206
chr3	98898767	98899022	256	6.01	3.03248	2.79821	1.22826	H3K27ac_peak_25207
chr3	98900299	98900827	529	9.54	5.88448	4.14374	3.89479	H3K27ac_peak_25208
chr3	99207990	99208136	147	6	3.0428	2.80634	1.23662	H3K27ac_peak_25209
chr3	99472454	99472600	147	7.24	3.15041	2.76814	1.33755	H3K27ac_peak_25210
chr3	99710541	99711178	638	16.37	6.61631	3.67732	4.58093	H3K27ac_peak_25211
chr3	99764050	99764203	154	9.97	5.27823	3.78414	3.3033	H3K27ac_peak_25212
chr3	100042128	100042603	476	19.26	10.738	4.96003	8.5723	H3K27ac_peak_25213
chr3	100043776	100044701	926	27.86	17.9715	6.32966	15.6453	H3K27ac_peak_25214
chr3	100052135	100053687	1553	23.87	17.2654	7.33884	14.9007	H3K27ac_peak_25215
chr3	100108181	100108596	416	8.66	3.68312	2.96277	1.82107	H3K27ac_peak_25216
chr3	100109599	100109839	241	7.24	2.97653	2.65482	1.1883	H3K27ac_peak_25217
chr3	100175928	100177213	1286	18.13	11.609	5.81348	9.38713	H3K27ac_peak_25218
chr3	100186506	100186701	196	7.83	3.87783	3.17632	1.99827	H3K27ac_peak_25219
chr3	100190212	100190858	647	13.79	7.52068	4.41596	5.4592	H3K27ac_peak_25220
chr3	100192031	100192780	750	24.12	17.8225	7.67617	15.4288	H3K27ac_peak_25221
chr3	100196243	100198023	1781	25.95	20.412	7.88825	18.031	H3K27ac_peak_25222
chr3	100203460	100203748	289	8.74	4.44128	3.40025	2.5286	H3K27ac_peak_25223
chr3	100203948	100204587	640	11.15	6.36525	4.19908	4.35277	H3K27ac_peak_25224
chr3	100204758	100205279	522	8.63	3.71251	2.98193	1.84749	H3K27ac_peak_25225
chr3	100205465	100205690	226	8.45	3.66713	2.97391	1.8125	H3K27ac_peak_25226
chr3	100206131	100206517	387	16.78	8.11209	4.31217	6.00318	H3K27ac_peak_25227
chr3	100207160	100207817	658	13.83	7.85969	4.62543	5.76818	H3K27ac_peak_25228
chr3	100210044	100210878	835	10.94	5.17205	3.532	3.21727	H3K27ac_peak_25229
chr3	100216121	100216602	482	7.31	3.27605	2.84238	1.45068	H3K27ac_peak_25230
chr3	100224152	100225523	1372	15.68	10.3771	5.57979	8.20552	H3K27ac_peak_25231
chr3	100241883	100242265	383	8.82	5.05202	3.77146	3.09711	H3K27ac_peak_25232
chr3	100242898	100243673	776	16.4	11.1645	5.97652	8.96285	H3K27ac_peak_25233
chr3	100247733	100249381	1649	29.88	28.2234	10.4566	25.707	H3K27ac_peak_25234
chr3	100255053	100257830	2778	16.88	10.1215	4.97947	7.99192	H3K27ac_peak_25235
chr3	100279584	100280073	490	8.27	3.34566	2.79241	1.51683	H3K27ac_peak_25236
chr3	100286790	100287692	903	9.89	4.83213	3.46288	2.90222	H3K27ac_peak_25237
chr3	100356773	100356957	185	6.6	3.50692	3.05801	1.65596	H3K27ac_peak_25238
chr3	100358472	100358939	468	8.89	3.53479	2.85187	1.68718	H3K27ac_peak_25239
chr3	100362163	100362309	147	8.78	4.24404	3.29285	2.34077	H3K27ac_peak_25240
chr3	100371071	100371239	169	8.61	3.51261	2.86211	1.66656	H3K27ac_peak_25241
chr3	100371462	100371737	276	8.61	3.54597	2.8858	1.69499	H3K27ac_peak_25242
chr3	100394376	100394679	304	8.52	4.48821	3.46736	2.56792	H3K27ac_peak_25243
chr3	100395049	100396650	1602	20.83	15.9351	7.23699	13.6321	H3K27ac_peak_25244
chr3	100401032	100401364	333	9.16	3.77519	2.96541	1.90343	H3K27ac_peak_25245
chr3	100403309	100407253	3945	26.93	23.6048	8.94177	21.1611	H3K27ac_peak_25246
chr3	100421893	100422289	397	6.61	3.15823	2.82846	1.34503	H3K27ac_peak_25247
chr3	100432631	100432988	358	16.1	6.18003	3.42053	4.17057	H3K27ac_peak_25248
chr3	100444720	100446562	1843	30.7	22.4844	7.91282	20.0173	H3K27ac_peak_25249
chr3	100551886	100552169	284	10.46	4.24564	3.08516	2.34571	H3K27ac_peak_25250
chr3	100601895	100602187	293	12.1	4.9584	3.30946	3.00651	H3K27ac_peak_25251
chr3	100622619	100622765	147	7.69	3.18543	2.75025	1.37536	H3K27ac_peak_25252
chr3	100622987	100623376	390	13.13	7.17627	4.37444	5.11389	H3K27ac_peak_25253
chr3	100623755	100624137	383	10.61	5.5049	3.77935	3.53289	H3K27ac_peak_25254
chr3	100637557	100637961	405	8.27	4.57584	3.55114	2.64806	H3K27ac_peak_25255
chr3	100638244	100638720	477	11.11	7.39909	4.81572	5.33696	H3K27ac_peak_25256
chr3	100717667	100718178	512	7.89	4.5516	3.56624	2.62939	H3K27ac_peak_25257
chr3	100812209	100812515	307	8.25	3.85887	3.10714	1.98562	H3K27ac_peak_25258
chr3	100824528	100825457	930	11.23	6.6351	4.34846	4.60896	H3K27ac_peak_25259
chr3	100831452	100832070	619	17.45	11.5772	5.95738	9.35561	H3K27ac_peak_25260
chr3	100986956	100987119	164	8.13	3.64591	2.99418	1.78545	H3K27ac_peak_25261
chr3	100989527	100989793	267	13.47	7.37856	4.36572	5.32023	H3K27ac_peak_25262
chr3	100990224	100990632	409	9.33	3.83509	2.98115	1.96059	H3K27ac_peak_25263
chr3	101048240	101048386	147	6.42	3.30208	2.93947	1.47927	H3K27ac_peak_25264
chr3	101069670	101069951	282	12.53	5.99826	3.78589	3.99152	H3K27ac_peak_25265
chr3	101160647	101160845	199	8.11	3.28265	2.76949	1.45953	H3K27ac_peak_25266
chr3	101190550	101191036	487	8.74	4.93427	3.69647	2.99118	H3K27ac_peak_25267
chr3	101193184	101193797	614	38.65	33.3555	10.6741	30.7001	H3K27ac_peak_25268
chr3	101212193	101212508	316	12.37	6.20308	3.92345	4.19001	H3K27ac_peak_25269
chr3	101219646	101219792	147	8.26	4.48698	3.51513	2.55976	H3K27ac_peak_25270
chr3	101244705	101245019	315	11.1	6.17515	4.1436	4.15259	H3K27ac_peak_25271
chr3	101254723	101255672	950	13.94	7.95622	4.68834	5.86488	H3K27ac_peak_25272
chr3	101279536	101279748	213	14.4	9.25132	5.2739	7.11276	H3K27ac_peak_25273
chr3	101328766	101329624	859	12.39	8.06386	4.97597	5.97087	H3K27ac_peak_25274
chr3	101375296	101375486	191	10.91	5.0161	3.47834	3.063	H3K27ac_peak_25275
chr3	101387952	101388965	1014	12.35	5.91902	3.78307	3.91827	H3K27ac_peak_25276
chr3	101434477	101434953	477	12.55	5.53919	3.6306	3.5578	H3K27ac_peak_25277
chr3	101463702	101464672	971	21.52	15.5459	6.79257	13.2393	H3K27ac_peak_25278
chr3	101473209	101475660	2452	44.27	39.9539	11.6264	37.2048	H3K27ac_peak_25279
chr3	101476538	101477042	505	15.85	9.61147	5.20133	7.45814	H3K27ac_peak_25280
chr3	101477372	101477638	267	7.19	2.88916	2.603	1.11421	H3K27ac_peak_25281
chr3	101483483	101483831	349	8.06	3.7733	3.07714	1.90833	H3K27ac_peak_25282
chr3	101496480	101496794	315	8.62	3.18927	2.66516	1.38043	H3K27ac_peak_25283
chr3	101503185	101503345	161	9.6	4.54598	3.37058	2.61925	H3K27ac_peak_25284
chr3	101533882	101534377	496	8.53	4.77945	3.63311	2.83613	H3K27ac_peak_25285
chr3	101566453	101566924	472	10.23	6.04611	4.18614	4.03038	H3K27ac_peak_25286
chr3	101567567	101568141	575	9.29	5.80928	4.12548	3.82448	H3K27ac_peak_25287
chr3	101592065	101592336	272	7.76	3.93396	3.20665	2.05403	H3K27ac_peak_25288
chr3	101592609	101592898	290	9.23	3.77693	2.94793	1.91208	H3K27ac_peak_25289
chr3	101605327	101605732	406	13.67	7.46461	4.42783	5.38973	H3K27ac_peak_25290
chr3	101605936	101606974	1039	12.95	5.34781	3.37219	3.38338	H3K27ac_peak_25291
chr3	101663486	101663840	355	10.58	3.9315	2.89373	2.05649	H3K27ac_peak_25292
chr3	101679516	101679827	312	8.03	3.35753	2.82138	1.52905	H3K27ac_peak_25293
chr3	101719879	101720611	733	14.36	7.21149	4.07959	5.17195	H3K27ac_peak_25294
chr3	101721014	101721234	221	7.36	3.0895	2.7162	1.28963	H3K27ac_peak_25295
chr3	101751802	101751952	151	9.07	4.1536	3.19488	2.25641	H3K27ac_peak_25296
chr3	101763783	101763966	184	9	3.43899	2.78006	1.59983	H3K27ac_peak_25297
chr3	101767218	101767502	285	10.79	5.05088	3.52511	3.09299	H3K27ac_peak_25298
chr3	101774511	101775053	543	20.7	14.8743	6.89933	12.5767	H3K27ac_peak_25299
chr3	101783682	101784035	354	8.99	4.04061	3.14444	2.15032	H3K27ac_peak_25300
chr3	101805125	101805429	305	13.02	7.05589	4.31936	5.00196	H3K27ac_peak_25301
chr3	101822567	101824017	1451	19.1	13.1665	6.16208	10.9312	H3K27ac_peak_25302
chr3	101965713	101966631	919	11.79	7.45817	4.70095	5.39612	H3K27ac_peak_25303
chr3	101967659	101968714	1056	20.04	15.5916	6.96864	13.329	H3K27ac_peak_25304
chr3	101969597	101969782	186	11.11	6.23106	4.16195	4.20979	H3K27ac_peak_25305
chr3	102228403	102228900	498	14.51	6.19494	3.65167	4.19456	H3K27ac_peak_25306
chr3	102267276	102267456	181	6.98	3.8478	3.24332	1.96519	H3K27ac_peak_25307
chr3	102696452	102696645	194	8.43	3.32934	2.76438	1.50328	H3K27ac_peak_25308
chr3	102697101	102697292	192	12.2	4.00609	2.80986	2.11913	H3K27ac_peak_25309
chr3	102697668	102698049	382	14.9	5.40562	3.23722	3.4275	H3K27ac_peak_25310
chr3	102710502	102711034	533	12.17	4.96371	3.26024	3.02232	H3K27ac_peak_25311
chr3	102711680	102712457	778	14.04	7.1891	4.08129	5.15195	H3K27ac_peak_25312
chr3	102717816	102717986	171	8.76	3.92977	3.10172	2.04708	H3K27ac_peak_25313
chr3	102743064	102743249	186	9.19	3.16012	2.60597	1.35079	H3K27ac_peak_25314
chr3	102743599	102743789	191	15.85	7.71489	4.24151	5.62789	H3K27ac_peak_25315
chr3	102753445	102754023	579	13.51	6.89369	4.11019	4.85615	H3K27ac_peak_25316
chr3	102773194	102773488	295	9.97	4.47343	3.28137	2.55443	H3K27ac_peak_25317
chr3	102808614	102809204	591	8.32	3.54675	2.90502	1.70232	H3K27ac_peak_25318
chr3	102815441	102815766	326	9.95	4.27713	3.17468	2.37134	H3K27ac_peak_25319
chr3	102845171	102845708	538	19.23	13.9529	6.84916	11.6598	H3K27ac_peak_25320
chr3	102876963	102877140	178	8.19	3.98436	3.19829	2.09804	H3K27ac_peak_25321
chr3	102895055	102896226	1172	27.57	20.3376	7.74654	17.9197	H3K27ac_peak_25322
chr3	102899552	102900080	529	7.71	3.39891	2.88352	1.56098	H3K27ac_peak_25323
chr3	102908694	102909522	829	37.99	39.7953	13.8383	37.0538	H3K27ac_peak_25324
chr3	102915838	102916894	1057	60.22	64.8085	16.4013	61.7485	H3K27ac_peak_25325
chr3	102942617	102942879	263	11.67	7.19613	4.60556	5.13375	H3K27ac_peak_25326
chr3	102966293	102967139	847	19.95	11.9333	5.61295	9.70266	H3K27ac_peak_25327
chr3	102978421	102979066	646	7.76	3.85821	3.15303	1.98961	H3K27ac_peak_25328
chr3	102992297	102993294	998	23.2	17.587	7.2366	15.2637	H3K27ac_peak_25329
chr3	103061893	103062424	532	16.63	9.28149	4.85014	7.14411	H3K27ac_peak_25330
chr3	103123266	103123413	148	9.76	4.10092	3.08682	2.20543	H3K27ac_peak_25331
chr3	103133734	103134084	351	10.36	3.62501	2.75554	1.7701	H3K27ac_peak_25332
chr3	103427448	103427824	377	10.48	3.83791	2.87281	1.96406	H3K27ac_peak_25333
chr3	103428417	103428844	428	11.86	5.89221	3.82466	3.89637	H3K27ac_peak_25334
chr3	103429245	103429737	493	12.14	6.09546	3.90134	4.08687	H3K27ac_peak_25335
chr3	103429945	103430366	422	9.45	3.74295	2.91386	1.87712	H3K27ac_peak_25336
chr3	103517820	103518330	511	21.02	18.6564	8.95211	16.2484	H3K27ac_peak_25337
chr3	103701078	103701596	519	10.02	4.52621	3.29475	2.61198	H3K27ac_peak_25338
chr3	103980326	103980707	382	7.35	4.10501	3.36623	2.20486	H3K27ac_peak_25339
chr3	104068117	104069326	1210	22.76	8.15523	3.5723	6.05962	H3K27ac_peak_25340
chr3	104070366	104070710	345	12	3.99204	2.81114	2.10795	H3K27ac_peak_25341
chr3	104071165	104071414	250	7.69	3.08908	2.69232	1.28478	H3K27ac_peak_25342
chr3	104147895	104148660	766	28.89	27.4762	11.0066	24.9207	H3K27ac_peak_25343
chr3	104151833	104152902	1070	18.1	11.8818	5.8625	9.66191	H3K27ac_peak_25344
chr3	104159284	104159581	298	7.81	3.9301	3.20372	2.04987	H3K27ac_peak_25345
chr3	104164475	104164959	485	11.33	6.55606	4.31168	4.5206	H3K27ac_peak_25346
chr3	104190305	104190785	481	14.39	7.18298	4.10168	5.13949	H3K27ac_peak_25347
chr3	104244382	104244551	170	10.56	3.62506	2.74378	1.77236	H3K27ac_peak_25348
chr3	104260981	104261127	147	10.08	3.52279	2.73092	1.67643	H3K27ac_peak_25349
chr3	104261361	104263156	1796	18.09	10.7276	5.36788	8.5416	H3K27ac_peak_25350
chr3	104263333	104263705	373	9.7	4.43512	3.30107	2.51174	H3K27ac_peak_25351
chr3	104288418	104289531	1114	19.05	13.0674	5.37549	10.9211	H3K27ac_peak_25352
chr3	104303602	104303960	359	11.36	6.06742	4.01322	4.06863	H3K27ac_peak_25353
chr3	104304181	104304837	657	14.18	10.0305	5.74185	7.86919	H3K27ac_peak_25354
chr3	104305029	104305577	549	14.02	9.93471	5.5681	7.80588	H3K27ac_peak_25355
chr3	104320502	104321476	975	33.46	29.6252	10.622	27.0131	H3K27ac_peak_25356
chr3	104355179	104356080	902	9.82	5.04738	3.58584	3.10961	H3K27ac_peak_25357
chr3	104358809	104359359	551	14.7	6.55335	3.79155	4.52727	H3K27ac_peak_25358
chr3	104366531	104367287	757	12.95	8.00014	4.82917	5.9101	H3K27ac_peak_25359
chr3	104373072	104373955	884	30.15	27.3037	10.0088	24.7979	H3K27ac_peak_25360
chr3	104374552	104374720	169	8.83	4.38417	3.373	2.46477	H3K27ac_peak_25361
chr3	104408710	104408963	254	6.17	2.93954	2.72321	1.15491	H3K27ac_peak_25362
chr3	104410442	104411330	889	40.57	34.0469	9.95608	31.4079	H3K27ac_peak_25363
chr3	104447680	104448126	447	12.29	4.87964	3.21282	2.94611	H3K27ac_peak_25364
chr3	104459031	104459241	211	10.39	6.06134	4.18262	4.05016	H3K27ac_peak_25365
chr3	104468438	104469616	1179	26.66	18.9747	7.39019	16.5838	H3K27ac_peak_25366
chr3	104470368	104470751	384	26.19	18.5924	7.38367	16.2038	H3K27ac_peak_25367
chr3	104473160	104473690	531	11.39	5.44575	3.63136	3.47528	H3K27ac_peak_25368
chr3	104473890	104474043	154	10.25	4.68386	3.38463	2.74533	H3K27ac_peak_25369
chr3	104474588	104475540	953	14.65	7.01485	3.92101	4.98917	H3K27ac_peak_25370
chr3	104479024	104479670	647	38.09	35.1979	11.3238	32.5375	H3K27ac_peak_25371
chr3	104481720	104481974	255	6.9	3.48597	3.00846	1.64792	H3K27ac_peak_25372
chr3	104483707	104483853	147	6.24	3.15473	2.85831	1.34068	H3K27ac_peak_25373
chr3	104492008	104492637	630	18.9	12.8518	6.20228	10.5989	H3K27ac_peak_25374
chr3	104714051	104715917	1867	22.44	12.2481	5.31597	10.0052	H3K27ac_peak_25375
chr3	104804202	104805494	1293	12.27	5.01578	3.32849	3.06747	H3K27ac_peak_25376
chr3	104808097	104808362	266	18.12	6.8175	3.53924	4.76902	H3K27ac_peak_25377
chr3	104840926	104843521	2596	21.65	10.7684	4.68847	8.58417	H3K27ac_peak_25378
chr3	104849794	104849974	181	8.07	3.93651	3.18132	2.05366	H3K27ac_peak_25379
chr3	104943423	104944145	723	11.34	5.98439	3.95723	3.98348	H3K27ac_peak_25380
chr3	104949159	104951281	2123	21.93	14.9596	6.45046	12.6813	H3K27ac_peak_25381
chr3	104958849	104959037	189	6.11	3.18215	2.88987	1.35926	H3K27ac_peak_25382
chr3	104981834	104983296	1463	8.54	4.93914	3.69219	3.0052	H3K27ac_peak_25383
chr3	105004456	105004765	310	8.48	4.42916	3.45313	2.51499	H3K27ac_peak_25384
chr3	105020471	105021032	562	9.17	5.67049	4.09834	3.67926	H3K27ac_peak_25385
chr3	105057411	105057915	505	9.59	4.98611	3.65054	3.03272	H3K27ac_peak_25386
chr3	105064377	105064651	275	10.96	3.94269	2.87721	2.0639	H3K27ac_peak_25387
chr3	105096592	105096747	156	7.9	4.47865	3.55078	2.54857	H3K27ac_peak_25388
chr3	105097922	105098602	681	19.38	13.9128	6.70843	11.636	H3K27ac_peak_25389
chr3	105109037	105109183	147	6.53	3.33356	2.95158	1.50031	H3K27ac_peak_25390
chr3	105132714	105133032	319	8.68	4.01297	3.15437	2.13155	H3K27ac_peak_25391
chr3	105133735	105134102	368	7.05	3.57645	3.05561	1.72744	H3K27ac_peak_25392
chr3	105145473	105146002	530	8.89	4.15187	3.21347	2.25714	H3K27ac_peak_25393
chr3	105158847	105160991	2145	31.37	28.1167	9.41132	25.628	H3K27ac_peak_25394
chr3	105162418	105162625	208	7.52	3.3541	2.8714	1.52134	H3K27ac_peak_25395
chr3	105164376	105164522	147	9.07	4.62319	3.48125	2.69261	H3K27ac_peak_25396
chr3	105173107	105173718	612	10.89	6.44223	4.30963	4.41389	H3K27ac_peak_25397
chr3	105224628	105226491	1864	16.35	10.7501	5.62733	8.5735	H3K27ac_peak_25398
chr3	105289820	105290313	494	12.5	5.80719	3.71066	3.81164	H3K27ac_peak_25399
chr3	105558558	105558782	225	10.23	3.37526	2.63942	1.54367	H3K27ac_peak_25400
chr3	105559040	105559335	296	9.73	3.45895	2.73011	1.61745	H3K27ac_peak_25401
chr3	105636837	105637276	440	12.53	8.58203	5.29507	6.46209	H3K27ac_peak_25402
chr3	105637686	105637973	288	8.38	4.88376	3.71472	2.93951	H3K27ac_peak_25403
chr3	105643990	105644565	576	8.83	5.3996	3.9818	3.42263	H3K27ac_peak_25404
chr3	105673181	105673334	154	46.03	13.7096	3.58989	11.4225	H3K27ac_peak_25405
chr3	105683076	105683650	575	12.37	8.05904	5.00871	5.97239	H3K27ac_peak_25406
chr3	105687383	105688134	752	23.48	13.6128	5.39295	11.3827	H3K27ac_peak_25407
chr3	105688338	105688509	172	10.31	3.79541	2.85948	1.92753	H3K27ac_peak_25408
chr3	105722179	105722516	338	10.54	4.15765	3.04621	2.25552	H3K27ac_peak_25409
chr3	105723242	105725387	2146	23.04	18.1575	7.80974	15.7931	H3K27ac_peak_25410
chr3	105739548	105739694	147	8.89	3.82815	3.02763	1.94755	H3K27ac_peak_25411
chr3	105764325	105764925	601	12.93	6.32401	3.88494	4.31237	H3K27ac_peak_25412
chr3	105782269	105782415	147	7.32	3.84833	3.20512	1.96738	H3K27ac_peak_25413
chr3	105800678	105801243	566	10.62	5.45152	3.75746	3.47474	H3K27ac_peak_25414
chr3	105842034	105842267	234	13.63	4.01001	2.67623	2.13054	H3K27ac_peak_25415
chr3	105864260	105864452	193	14.13	4.14951	2.70308	2.25492	H3K27ac_peak_25416
chr3	105911878	105912266	389	11.66	8.11248	5.14664	6.01235	H3K27ac_peak_25417
chr3	105938268	105938595	328	7.89	3.65328	3.02062	1.79592	H3K27ac_peak_25418
chr3	105963335	105963492	158	8.52	3.14788	2.64831	1.33927	H3K27ac_peak_25419
chr3	105972126	105972521	396	11.16	3.90306	2.83568	2.02809	H3K27ac_peak_25420
chr3	106064244	106064589	346	11.45	3.92201	2.82172	2.04657	H3K27ac_peak_25421
chr3	106065668	106065906	239	12.63	3.95437	2.74664	2.06949	H3K27ac_peak_25422
chr3	106074685	106074950	266	9.15	4.89625	3.64812	2.94559	H3K27ac_peak_25423
chr3	106075641	106075985	345	10.05	4.81022	3.47096	2.87139	H3K27ac_peak_25424
chr3	106076201	106076391	191	8.53	4.30735	3.36609	2.39401	H3K27ac_peak_25425
chr3	106113435	106115257	1823	34.07	28.9168	10.228	26.3163	H3K27ac_peak_25426
chr3	106132714	106132999	286	6.65	3.05785	2.759	1.2589	H3K27ac_peak_25427
chr3	106133553	106134381	829	9.07	4.93817	3.59281	3.0188	H3K27ac_peak_25428
chr3	106134771	106135040	270	6.93	3.67053	3.13057	1.81547	H3K27ac_peak_25429
chr3	106147572	106148104	533	9.26	4.36467	3.29703	2.45503	H3K27ac_peak_25430
chr3	106153185	106153464	280	8.12	3.58522	2.95101	1.73683	H3K27ac_peak_25431
chr3	106182702	106184814	2113	15.62	9.43698	5.08133	7.30046	H3K27ac_peak_25432
chr3	106193622	106196038	2417	21.96	15.1893	6.83389	12.8684	H3K27ac_peak_25433
chr3	106199480	106202894	3415	17.6	11.0663	5.43065	8.89249	H3K27ac_peak_25434
chr3	106203218	106204339	1122	45.01	44.4498	12.667	41.6827	H3K27ac_peak_25435
chr3	106206279	106207615	1337	16.92	9.99576	5.02649	7.85176	H3K27ac_peak_25436
chr3	106208368	106208855	488	25.3	21.311	9.0524	18.8515	H3K27ac_peak_25437
chr3	106215768	106216346	579	12.72	6.71028	4.14595	4.67425	H3K27ac_peak_25438
chr3	106220708	106222214	1507	14.87	7.82306	4.29394	5.75718	H3K27ac_peak_25439
chr3	106222435	106223339	905	9.45	4.27345	3.22225	2.3696	H3K27ac_peak_25440
chr3	106255877	106256107	231	7.76	3.69387	3.0624	1.82989	H3K27ac_peak_25441
chr3	106257114	106257287	174	8.75	3.48398	2.83225	1.64251	H3K27ac_peak_25442
chr3	106262026	106262352	327	8.64	3.89927	3.0878	2.0226	H3K27ac_peak_25443
chr3	106262720	106266399	3680	30.34	23.9513	8.84122	21.4486	H3K27ac_peak_25444
chr3	106266722	106267394	673	49.81	43.5182	12.1794	40.6577	H3K27ac_peak_25445
chr3	106267566	106267907	342	15.75	10.6105	5.66228	8.44207	H3K27ac_peak_25446
chr3	106276365	106276663	299	15.67	8.4888	4.65613	6.36995	H3K27ac_peak_25447
chr3	106276959	106277392	434	17.94	10.2458	5.09767	8.08	H3K27ac_peak_25448
chr3	106279426	106280349	924	25.42	18.8243	7.28609	16.4569	H3K27ac_peak_25449
chr3	106297162	106297385	224	10.83	6.75718	4.50087	4.71621	H3K27ac_peak_25450
chr3	106317664	106317979	316	10.75	3.90726	2.87031	2.03291	H3K27ac_peak_25451
chr3	106632165	106632505	341	7.53	3.33069	2.85511	1.5012	H3K27ac_peak_25452
chr3	106633751	106633988	238	11.57	6.3619	4.14903	4.33576	H3K27ac_peak_25453
chr3	106640931	106642496	1566	13.09	7.32194	4.42116	5.2597	H3K27ac_peak_25454
chr3	106648161	106650734	2574	21.69	14.1602	6.09838	11.9069	H3K27ac_peak_25455
chr3	106657718	106658285	568	8.53	4.03601	3.18366	2.15119	H3K27ac_peak_25456
chr3	106658465	106660457	1993	42.82	35.9116	10.7204	33.1811	H3K27ac_peak_25457
chr3	106662894	106663102	209	6.99	3.54453	3.0441	1.69729	H3K27ac_peak_25458
chr3	106667082	106667487	406	9.84	5.5756	3.9307	3.59271	H3K27ac_peak_25459
chr3	106668586	106668949	364	6.64	3.52408	3.06197	1.67499	H3K27ac_peak_25460
chr3	106675422	106675985	564	14.79	9.15859	5.02647	7.04622	H3K27ac_peak_25461
chr3	106676280	106676635	356	9.63	4.30125	3.2203	2.39287	H3K27ac_peak_25462
chr3	106676874	106677073	200	7.38	3.52091	2.99385	1.67486	H3K27ac_peak_25463
chr3	106677377	106679773	2397	22.65	15.5431	5.82533	13.316	H3K27ac_peak_25464
chr3	106686761	106688166	1406	32.76	27.7937	9.67241	25.2401	H3K27ac_peak_25465
chr3	106691432	106694655	3224	27.14	15.309	5.43489	13.0314	H3K27ac_peak_25466
chr3	106700231	106700636	406	8.47	4.28547	3.34928	2.37564	H3K27ac_peak_25467
chr3	106701053	106703954	2902	48.43	46.0344	11.9824	43.2553	H3K27ac_peak_25468
chr3	106714069	106716028	1960	32.52	20.906	6.5676	18.5057	H3K27ac_peak_25469
chr3	106724110	106728138	4029	61.1	51.3102	11.1078	48.4184	H3K27ac_peak_25470
chr3	106736830	106738041	1212	56.97	48.9082	11.0231	46.0714	H3K27ac_peak_25471
chr3	106738842	106739451	610	16.13	5.69427	3.23505	3.70507	H3K27ac_peak_25472
chr3	106763006	106763394	389	16.95	5.80729	3.16358	3.8261	H3K27ac_peak_25473
chr3	106763571	106764193	623	28.08	14.3184	5.23411	12.022	H3K27ac_peak_25474
chr3	106765206	106765792	587	16.63	7.13229	3.72447	5.09651	H3K27ac_peak_25475
chr3	106776241	106776532	292	14.37	3.9867	2.62801	2.09638	H3K27ac_peak_25476
chr3	106776905	106778205	1301	23.4	14.2409	5.83344	11.9799	H3K27ac_peak_25477
chr3	106784252	106784508	257	10.95	3.93289	2.87363	2.05058	H3K27ac_peak_25478
chr3	106784737	106785962	1226	20.82	11.5202	5.21652	9.31469	H3K27ac_peak_25479
chr3	106786408	106786695	288	9.54	4.56797	3.3746	2.64666	H3K27ac_peak_25480
chr3	106793641	106793839	199	16.6	6.98321	3.76353	4.93052	H3K27ac_peak_25481
chr3	106794032	106794178	147	11.16	3.44331	2.60011	1.6034	H3K27ac_peak_25482
chr3	106808727	106809490	764	9.5	3.87964	2.96997	2.0056	H3K27ac_peak_25483
chr3	106819808	106820546	739	28.37	22.0046	8.37995	19.5442	H3K27ac_peak_25484
chr3	106829788	106830728	941	26.23	14.77	5.76363	12.4533	H3K27ac_peak_25485
chr3	106888216	106888793	578	15.23	11.1728	6.18228	8.97158	H3K27ac_peak_25486
chr3	106900778	106901083	306	6.32	3.26021	2.92257	1.44147	H3K27ac_peak_25487
chr3	106907506	106907762	257	7.56	3.29985	2.83	1.47903	H3K27ac_peak_25488
chr3	106909783	106910450	668	19.1	11.3488	5.32234	9.15967	H3K27ac_peak_25489
chr3	107352098	107352799	702	12.29	7.17137	4.38605	5.13098	H3K27ac_peak_25490
chr3	107372282	107372713	432	23.93	15.8241	6.59224	13.4919	H3K27ac_peak_25491
chr3	107373060	107373726	667	14.96	7.76889	4.30362	5.70637	H3K27ac_peak_25492
chr3	107389286	107390319	1034	14.44	9.96619	5.68626	7.79415	H3K27ac_peak_25493
chr3	107396804	107396993	190	7.02	3.42248	2.96589	1.58098	H3K27ac_peak_25494
chr3	107397176	107397878	703	7.74	4.37424	3.49571	2.45556	H3K27ac_peak_25495
chr3	107401620	107402149	530	13.21	7.26131	4.4163	5.19397	H3K27ac_peak_25496
chr3	107404662	107405584	923	15.13	9.24226	5.18123	7.10006	H3K27ac_peak_25497
chr3	107504035	107504247	213	7.23	3.95606	3.29084	2.0647	H3K27ac_peak_25498
chr3	107627133	107628941	1809	20.96	14.105	6.03521	11.8708	H3K27ac_peak_25499
chr3	107633429	107633861	433	16.47	8.81154	4.7027	6.67768	H3K27ac_peak_25500
chr3	107636857	107638346	1490	25.19	17.2884	6.93831	14.9323	H3K27ac_peak_25501
chr3	107638592	107638738	147	9.32	3.15647	2.5887	1.34852	H3K27ac_peak_25502
chr3	107645103	107645607	505	12.14	7.47542	4.70991	5.39874	H3K27ac_peak_25503
chr3	107645800	107645956	157	9.71	4.94474	3.59453	2.99049	H3K27ac_peak_25504
chr3	107707418	107707564	147	6.41	3.40849	3.01275	1.56313	H3K27ac_peak_25505
chr3	107988119	107988437	319	10.16	4.50006	3.28702	2.5703	H3K27ac_peak_25506
chr3	107988937	107989397	461	37.95	32.7482	10.5377	30.0956	H3K27ac_peak_25507
chr3	108003318	108003867	550	17.92	14.3469	7.05322	12.0894	H3K27ac_peak_25508
chr3	108012049	108012581	533	15.93	11.3161	6.1323	9.1041	H3K27ac_peak_25509
chr3	108025273	108026265	993	36.49	31.9645	10.1595	29.3748	H3K27ac_peak_25510
chr3	108030022	108031481	1460	13.77	7.26581	4.27406	5.20692	H3K27ac_peak_25511
chr3	108031853	108032401	549	19.85	10.898	5.02269	8.70928	H3K27ac_peak_25512
chr3	108056726	108057566	841	46.62	49.1131	14.4595	46.2357	H3K27ac_peak_25513
chr3	108059175	108059810	636	36.19	39.2556	12.946	36.6055	H3K27ac_peak_25514
chr3	108090072	108090473	402	9.47	5.27552	3.8079	3.31809	H3K27ac_peak_25515
chr3	108178972	108179309	338	7.44	3.29603	2.84063	1.47488	H3K27ac_peak_25516
chr3	108181791	108182421	631	25.15	19.9548	8.20191	17.5459	H3K27ac_peak_25517
chr3	108469275	108469459	185	76.08	27.1784	4.37657	24.6282	H3K27ac_peak_25518
chr3	108487843	108488109	267	7.58	3.6279	3.03396	1.7746	H3K27ac_peak_25519
chr3	108537774	108537920	147	29.46	11.9817	4.30009	9.78297	H3K27ac_peak_25520
chr3	108971812	108971966	155	9.84	5.99896	4.2443	3.9813	H3K27ac_peak_25521
chr3	109022597	109022871	275	19.03	15.9471	8.05498	13.5961	H3K27ac_peak_25522
chr3	109055807	109056521	715	12.15	7.34049	4.6266	5.2704	H3K27ac_peak_25523
chr3	109124442	109124588	147	8.33	3.99588	3.17758	2.11605	H3K27ac_peak_25524
chr3	109138377	109138549	173	7.44	3.45964	2.94974	1.6168	H3K27ac_peak_25525
chr3	109147547	109148134	588	13.49	7.1231	4.23026	5.07146	H3K27ac_peak_25526
chr3	109164925	109165790	866	8.25	3.99825	3.18941	2.11719	H3K27ac_peak_25527
chr3	109171687	109172031	345	8.15	3.73722	3.0444	1.87633	H3K27ac_peak_25528
chr3	109173119	109173646	528	14.8	8.4919	4.81381	6.37141	H3K27ac_peak_25529
chr3	109186168	109187807	1640	23.67	15.2963	6.37776	12.9855	H3K27ac_peak_25530
chr3	109195955	109196103	149	9.4	4.57562	3.42714	2.64405	H3K27ac_peak_25531
chr3	109196277	109198462	2186	21.77	13.7252	6.05709	11.4544	H3K27ac_peak_25532
chr3	109199145	109200078	934	15.11	9.24843	5.00125	7.12967	H3K27ac_peak_25533
chr3	109200825	109201364	540	11.27	4.57299	3.16377	2.6553	H3K27ac_peak_25534
chr3	109260347	109260668	322	11.09	6.8469	4.52813	4.79856	H3K27ac_peak_25535
chr3	109262023	109262635	613	17.66	14.4464	7.11983	12.1979	H3K27ac_peak_25536
chr3	109272904	109273717	814	11.41	4.35145	3.05635	2.44239	H3K27ac_peak_25537
chr3	109274455	109274840	386	11.76	6.47302	4.14162	4.45258	H3K27ac_peak_25538
chr3	109371995	109372395	401	16.88	3.75476	2.37178	1.88937	H3K27ac_peak_25539
chr3	109461676	109461854	179	104.98	30.6839	3.68502	28.051	H3K27ac_peak_25540
chr3	109475981	109476552	572	10.01	4.58157	3.30945	2.66854	H3K27ac_peak_25541
chr3	109548934	109549518	585	12.13	7.30632	4.65412	5.23465	H3K27ac_peak_25542
chr3	109553922	109554329	408	13.94	8.09185	4.72655	5.98903	H3K27ac_peak_25543
chr3	109629473	109629679	207	6.85	3.53866	3.05212	1.69457	H3K27ac_peak_25544
chr3	109648154	109650094	1941	36.15	32.6454	10.5698	30.0258	H3K27ac_peak_25545
chr3	109674115	109674548	434	16.51	7.71612	4.12402	5.63386	H3K27ac_peak_25546
chr3	109675537	109675683	147	7.29	4.10222	3.37152	2.20127	H3K27ac_peak_25547
chr3	109684275	109685175	901	23.25	18.973	8.58993	16.556	H3K27ac_peak_25548
chr3	109703489	109704015	527	13.21	9.75656	5.7715	7.60222	H3K27ac_peak_25549
chr3	109706065	109707718	1654	21.75	15.2933	6.79881	12.9914	H3K27ac_peak_25550
chr3	109743362	109744668	1307	16.47	9.55442	4.91461	7.42752	H3K27ac_peak_25551
chr3	109787466	109787756	291	10.31	6.77901	4.60009	4.73388	H3K27ac_peak_25552
chr3	109789769	109790032	264	8.57	5.13235	3.86564	3.16526	H3K27ac_peak_25553
chr3	109792976	109793613	638	22.02	13.1662	5.85365	10.8974	H3K27ac_peak_25554
chr3	109796507	109796927	421	11.1	4.15512	2.99506	2.25444	H3K27ac_peak_25555
chr3	109866841	109867841	1001	11.38	7.18005	4.60859	5.12519	H3K27ac_peak_25556
chr3	109883977	109884501	525	14.37	10.3083	5.72453	8.16253	H3K27ac_peak_25557
chr3	109891427	109891595	169	6.79	3.49013	3.02666	1.64613	H3K27ac_peak_25558
chr3	109894750	109895246	497	12.63	9.07828	5.48863	6.95262	H3K27ac_peak_25559
chr3	109895631	109895824	194	7.87	3.33725	2.82442	1.50666	H3K27ac_peak_25560
chr3	109904712	109905951	1240	16.29	12.0347	6.14513	9.84994	H3K27ac_peak_25561
chr3	109925716	109926470	755	17.61	13.3534	6.89369	11.0753	H3K27ac_peak_25562
chr3	109948891	109949743	853	37.1	32.0628	10.8055	29.4035	H3K27ac_peak_25563
chr3	109958629	109961792	3164	28.65	26.6263	9.62393	24.1551	H3K27ac_peak_25564
chr3	109964446	109965384	939	9.85	4.90055	3.50953	2.97036	H3K27ac_peak_25565
chr3	109995029	109995497	469	23.54	7.83728	3.2282	5.79938	H3K27ac_peak_25566
chr3	109996454	109997025	572	11.81	6.39656	4.09573	4.37978	H3K27ac_peak_25567
chr3	110007405	110009693	2289	10.39	5.2647	3.66085	3.30602	H3K27ac_peak_25568
chr3	110015472	110015618	147	9.74	3.99535	3.02956	2.10814	H3K27ac_peak_25569
chr3	110015874	110016442	569	7.75	4.10569	3.30118	2.22237	H3K27ac_peak_25570
chr3	110017972	110018281	310	14.64	9.44533	5.26748	7.31338	H3K27ac_peak_25571
chr3	110018483	110019483	1001	46.98	40.3813	10.6804	37.6332	H3K27ac_peak_25572
chr3	110030504	110031601	1098	49.27	52.5967	15.8867	49.6469	H3K27ac_peak_25573
chr3	110039764	110040159	396	20.91	12.742	5.85164	10.4846	H3K27ac_peak_25574
chr3	110048106	110048271	166	7.73	3.35702	2.84976	1.5244	H3K27ac_peak_25575
chr3	110055444	110055661	218	7.81	3.16598	2.72583	1.3523	H3K27ac_peak_25576
chr3	110081336	110082005	670	18.95	11.8073	5.6789	9.58989	H3K27ac_peak_25577
chr3	110084610	110085094	485	14.73	7.24536	4.16638	5.17301	H3K27ac_peak_25578
chr3	110091191	110092189	999	11.42	4.36129	3.02097	2.4603	H3K27ac_peak_25579
chr3	110108344	110110093	1750	39.04	37.0813	11.1191	34.4351	H3K27ac_peak_25580
chr3	110113531	110113806	276	9.89	4.05864	3.04718	2.16863	H3K27ac_peak_25581
chr3	110114107	110115072	966	13.63	7.10364	4.25867	5.04559	H3K27ac_peak_25582
chr3	110125847	110126024	178	11.96	3.96389	2.79444	2.08239	H3K27ac_peak_25583
chr3	110133264	110133573	310	8.81	4.21047	3.26424	2.30892	H3K27ac_peak_25584
chr3	110136482	110136657	176	8.82	3.33357	2.72894	1.50705	H3K27ac_peak_25585
chr3	110153320	110154340	1021	13.77	7.34124	4.20759	5.30451	H3K27ac_peak_25586
chr3	110162350	110164223	1874	26.87	17.5901	6.78489	15.2122	H3K27ac_peak_25587
chr3	110164465	110164628	164	11.17	4.64482	3.24539	2.70957	H3K27ac_peak_25588
chr3	110165727	110166932	1206	20.44	7.94978	3.61526	5.88129	H3K27ac_peak_25589
chr3	110173499	110173798	300	9.15	4.59491	3.45523	2.66766	H3K27ac_peak_25590
chr3	110178385	110180476	2092	21.84	12.6374	5.52663	10.3886	H3K27ac_peak_25591
chr3	110184848	110185236	389	8.88	3.31949	2.71864	1.49455	H3K27ac_peak_25592
chr3	110209980	110210555	576	10.75	5.19836	3.57844	3.23799	H3K27ac_peak_25593
chr3	110212565	110214349	1785	39.63	37.6713	11.0105	35.0351	H3K27ac_peak_25594
chr3	110220535	110220894	360	8.04	3.0437	2.63034	1.24827	H3K27ac_peak_25595
chr3	110379873	110380033	161	8.91	4.47825	3.42344	2.55268	H3K27ac_peak_25596
chr3	110515082	110515323	242	10.02	3.92091	2.95223	2.04373	H3K27ac_peak_25597
chr3	110538492	110538662	171	12.11	5.8397	3.78627	3.83137	H3K27ac_peak_25598
chr3	110541808	110542056	249	9.18	5.75067	4.13773	3.75477	H3K27ac_peak_25599
chr3	110562158	110562374	217	10.17	6.66506	4.53993	4.62545	H3K27ac_peak_25600
chr3	110564876	110565116	241	13.85	10.3829	6.0364	8.19909	H3K27ac_peak_25601
chr3	110566068	110566405	338	8.7	5.27872	3.9262	3.30664	H3K27ac_peak_25602
chr3	110569470	110569714	245	12.91	9.37999	5.65739	7.22823	H3K27ac_peak_25603
chr3	110574482	110574651	170	8.24	4.90137	3.75736	2.9484	H3K27ac_peak_25604
chr3	110577634	110577781	148	15.36	10.0099	5.51685	7.86267	H3K27ac_peak_25605
chr3	110802344	110802581	238	14.03	6.86412	4.0403	4.81771	H3K27ac_peak_25606
chr3	110932629	110932962	334	15.32	10.855	5.88478	8.67239	H3K27ac_peak_25607
chr3	111108517	111108756	240	9.65	3.60717	2.82018	1.75376	H3K27ac_peak_25608
chr3	111109633	111109878	246	9.13	3.82171	2.99451	1.95017	H3K27ac_peak_25609
chr3	111129504	111132243	2740	38.3	35.1272	9.31011	32.6092	H3K27ac_peak_25610
chr3	111132894	111134017	1124	30.33	20.3231	6.54269	17.9711	H3K27ac_peak_25611
chr3	111136706	111136999	294	9.76	3.71632	2.86852	1.85157	H3K27ac_peak_25612
chr3	111137195	111138268	1074	24.26	15.74	6.47051	13.4165	H3K27ac_peak_25613
chr3	111142319	111144836	2518	39.71	31.9683	9.75576	29.3487	H3K27ac_peak_25614
chr3	111154537	111154960	424	9.8	3.92173	2.98398	2.04092	H3K27ac_peak_25615
chr3	111211533	111211855	323	10.11	5.23158	3.69986	3.26647	H3K27ac_peak_25616
chr3	111220541	111223056	2516	14.63	7.3599	4.18481	5.29693	H3K27ac_peak_25617
chr3	111228334	111228787	454	31.04	22.4983	7.85987	20.0342	H3K27ac_peak_25618
chr3	111229049	111229825	777	29.15	24.6201	9.21816	22.1314	H3K27ac_peak_25619
chr3	111231845	111232735	891	12.81	6.57963	4.0321	4.55808	H3K27ac_peak_25620
chr3	111237386	111238838	1453	15.24	7.78272	4.30971	5.70652	H3K27ac_peak_25621
chr3	111242935	111243116	182	11.4	4.87485	3.32747	2.93378	H3K27ac_peak_25622
chr3	111348885	111349432	548	11.21	4.39446	3.08993	2.48326	H3K27ac_peak_25623
chr3	111356732	111356933	202	15.09	5.48367	3.25741	3.50189	H3K27ac_peak_25624
chr3	111358545	111359115	571	20.36	13.3395	6.20363	11.0804	H3K27ac_peak_25625
chr3	111366686	111367993	1308	28.32	22.0599	8.60252	19.5808	H3K27ac_peak_25626
chr3	111375194	111375525	332	26.33	21.201	8.43835	18.7671	H3K27ac_peak_25627
chr3	111383643	111384176	534	19.92	14.6307	7.05206	12.3139	H3K27ac_peak_25628
chr3	111409903	111410791	889	18.83	10.3007	4.79137	8.15734	H3K27ac_peak_25629
chr3	111411577	111411868	292	19.38	11.7534	5.5453	9.54582	H3K27ac_peak_25630
chr3	111436057	111437373	1317	21.79	15.939	6.62361	13.6764	H3K27ac_peak_25631
chr3	111437857	111438805	949	18.02	12.5679	6.37137	10.3187	H3K27ac_peak_25632
chr3	111442389	111442702	314	8.55	4.09602	3.22723	2.20039	H3K27ac_peak_25633
chr3	111443085	111443782	698	14.42	7.41964	4.17986	5.36715	H3K27ac_peak_25634
chr3	111468884	111470210	1327	20	13.7109	6.07441	11.485	H3K27ac_peak_25635
chr3	111747831	111748081	251	19.61	15.0772	7.22699	12.7794	H3K27ac_peak_25636
chr3	111929754	111930008	255	9.41	5.94835	4.23171	3.94325	H3K27ac_peak_25637
chr3	111986190	111986336	147	8.12	4.77321	3.70632	2.82552	H3K27ac_peak_25638
chr3	112141395	112141796	402	10.4	5.94596	4.07043	3.9491	H3K27ac_peak_25639
chr3	112155667	112156110	444	13.06	7.15729	4.32172	5.10609	H3K27ac_peak_25640
chr3	112725687	112727139	1453	16.81	13.0021	6.59298	10.7753	H3K27ac_peak_25641
chr3	112734041	112734207	167	7.97	4.6045	3.59546	2.67985	H3K27ac_peak_25642
chr3	112735020	112735191	172	9.77	6.13986	4.33595	4.11487	H3K27ac_peak_25643
chr3	112912877	112913026	150	42.44	12.4186	3.45455	10.1647	H3K27ac_peak_25644
chr3	113072544	113073090	547	12.72	8.66624	5.30088	6.54058	H3K27ac_peak_25645
chr3	113075126	113075979	854	16.75	12.4395	6.41689	10.2249	H3K27ac_peak_25646
chr3	113225085	113226013	929	22.68	18.6629	7.97447	16.3131	H3K27ac_peak_25647
chr3	113233182	113234151	970	33.76	29.3551	9.99786	26.7898	H3K27ac_peak_25648
chr3	113241863	113242207	345	8.64	4.23457	3.29385	2.33298	H3K27ac_peak_25649
chr3	113242434	113243090	657	10.23	4.84212	3.45381	2.9029	H3K27ac_peak_25650
chr3	113244205	113246578	2374	33.25	26.2449	9.10614	23.6926	H3K27ac_peak_25651
chr3	113259265	113259486	222	8.79	4.02831	3.15455	2.14238	H3K27ac_peak_25652
chr3	113259694	113261347	1654	11.79	6.39326	4.12331	4.37027	H3K27ac_peak_25653
chr3	113264315	113264618	304	17.08	9.80779	5.07668	7.64518	H3K27ac_peak_25654
chr3	113284992	113286033	1042	54.19	59.4656	15.4638	56.5476	H3K27ac_peak_25655
chr3	113291508	113292350	843	21.95	15.9647	7.08119	13.6506	H3K27ac_peak_25656
chr3	113322311	113322780	470	17.62	10.1047	5.06782	7.94142	H3K27ac_peak_25657
chr3	113328472	113328820	349	11.87	7.47015	4.74526	5.40381	H3K27ac_peak_25658
chr3	113331018	113331448	431	22.21	13.8942	6.08929	11.6139	H3K27ac_peak_25659
chr3	113382002	113382789	788	19.34	12.8608	5.98316	10.6383	H3K27ac_peak_25660
chr3	113407016	113407883	868	20.38	13.0116	5.83799	10.7763	H3K27ac_peak_25661
chr3	113414729	113414985	257	10.98	4.67648	3.28442	2.74439	H3K27ac_peak_25662
chr3	113416741	113416887	147	8.2	3.57725	2.94524	1.72266	H3K27ac_peak_25663
chr3	113432179	113432780	602	13.12	7.89425	4.72155	5.8119	H3K27ac_peak_25664
chr3	113452243	113452533	291	11.45	4.71688	3.24683	2.78286	H3K27ac_peak_25665
chr3	113463886	113464063	178	13.68	6.11379	3.72181	4.10425	H3K27ac_peak_25666
chr3	113980503	113980911	409	11.06	3.56619	2.68179	1.71801	H3K27ac_peak_25667
chr3	113987238	113987894	657	23.99	14.4378	5.8349	12.1619	H3K27ac_peak_25668
chr3	113990830	113990976	147	7.11	3.53684	3.03168	1.68731	H3K27ac_peak_25669
chr3	113992509	113993832	1324	37.9	36.3416	11.788	33.6612	H3K27ac_peak_25670
chr3	114035211	114035357	147	7.54	4.06776	3.32475	2.1761	H3K27ac_peak_25671
chr3	114050553	114050875	323	26.54	13.5264	5.06474	11.2572	H3K27ac_peak_25672
chr3	114051092	114051619	528	11.38	3.52035	2.62025	1.67422	H3K27ac_peak_25673
chr3	114116218	114116366	149	45.32	16.0484	4.15946	13.7171	H3K27ac_peak_25674
chr3	114148479	114148665	187	12.02	5.89889	3.82233	3.89613	H3K27ac_peak_25675
chr3	114148889	114150410	1522	32.16	28.6628	10.354	26.1032	H3K27ac_peak_25676
chr3	114150663	114151011	349	16.25	8.85557	4.74711	6.73208	H3K27ac_peak_25677
chr3	114167109	114167521	413	17.5	13.9027	7.24567	11.6139	H3K27ac_peak_25678
chr3	114355863	114356109	247	6.07	3.12926	2.85802	1.31276	H3K27ac_peak_25679
chr3	114641437	114642240	804	11.92	6.90569	4.4268	4.85024	H3K27ac_peak_25680
chr3	114729594	114731544	1951	29.61	25.0124	9.52063	22.4818	H3K27ac_peak_25681
chr3	114737160	114738599	1440	19.49	11.8778	5.58138	9.65972	H3K27ac_peak_25682
chr3	114770502	114770796	295	7.77	3.49122	2.93084	1.64714	H3K27ac_peak_25683
chr3	114791021	114791487	467	8.51	4.83789	3.65467	2.90903	H3K27ac_peak_25684
chr3	114795301	114796610	1310	10.9	6.2353	4.11432	4.23104	H3K27ac_peak_25685
chr3	114933259	114933410	152	7.81	4.53215	3.58172	2.60305	H3K27ac_peak_25686
chr3	115021161	115021578	418	12.07	8.38691	5.25805	6.27343	H3K27ac_peak_25687
chr3	115024907	115025587	681	16.61	8.37198	4.38788	6.27395	H3K27ac_peak_25688
chr3	115102518	115102698	181	11.24	6.07324	4.06264	4.05709	H3K27ac_peak_25689
chr3	115133229	115133400	172	10.55	5.4826	3.80644	3.50011	H3K27ac_peak_25690
chr3	115250911	115251400	490	13.73	7.01566	4.22536	4.95077	H3K27ac_peak_25691
chr3	115266555	115267539	985	13.95	7.76286	4.48139	5.68948	H3K27ac_peak_25692
chr3	115268035	115268916	882	19.68	11.6815	5.1544	9.51235	H3K27ac_peak_25693
chr3	115345487	115347528	2042	20.96	10.9564	4.79273	8.78527	H3K27ac_peak_25694
chr3	115347719	115347964	246	11.6	5.76033	3.79182	3.7696	H3K27ac_peak_25695
chr3	115348287	115348626	340	8.52	3.28963	2.73942	1.45677	H3K27ac_peak_25696
chr3	115382988	115383134	147	7.74	3.46096	2.91411	1.62424	H3K27ac_peak_25697
chr3	115383868	115384196	329	9.09	3.98179	3.08937	2.10038	H3K27ac_peak_25698
chr3	115384383	115384671	289	9.59	4.81065	3.53272	2.86687	H3K27ac_peak_25699
chr3	115401064	115401623	560	11.92	6.5336	4.17917	4.50673	H3K27ac_peak_25700
chr3	115407072	115407231	160	10.92	3.64648	2.72671	1.78953	H3K27ac_peak_25701
chr3	115465497	115467773	2277	27.96	21.9392	7.8386	19.5408	H3K27ac_peak_25702
chr3	115476637	115476892	256	11.38	6.29995	4.14821	4.27507	H3K27ac_peak_25703
chr3	115498174	115498495	322	28.66	22.8464	8.68067	20.3666	H3K27ac_peak_25704
chr3	115505918	115506272	355	15.1	6.65486	3.75314	4.63053	H3K27ac_peak_25705
chr3	115530161	115530683	523	24.24	18.4835	7.8265	16.0918	H3K27ac_peak_25706
chr3	115544765	115545550	786	14.79	8.01731	4.49826	5.93581	H3K27ac_peak_25707
chr3	116195635	116196736	1102	32.46	24.8158	8.30156	22.3346	H3K27ac_peak_25708
chr3	116244180	116245560	1381	19.84	9.32796	4.32899	7.19654	H3K27ac_peak_25709
chr3	116250205	116250617	413	28.6	17.205	6.22656	14.8505	H3K27ac_peak_25710
chr3	116342542	116343094	553	9.31	5.79834	4.18071	3.79494	H3K27ac_peak_25711
chr3	116583011	116583194	184	11.52	4.43592	3.08583	2.51889	H3K27ac_peak_25712
chr3	117325621	117325802	182	7.03	3.80841	3.21285	1.93156	H3K27ac_peak_25713
chr3	117328419	117328955	537	31.42	24.5382	8.79339	22.0251	H3K27ac_peak_25714
chr3	117360746	117361763	1018	19.93	10.4711	4.89356	8.2891	H3K27ac_peak_25715
chr3	117371470	117373790	2321	11.56	6.20654	4.02921	4.20306	H3K27ac_peak_25716
chr3	117446216	117447254	1039	16.91	8.85079	4.47958	6.75454	H3K27ac_peak_25717
chr3	117483216	117483445	230	8.64	3.13461	2.63261	1.32572	H3K27ac_peak_25718
chr3	117585756	117586126	371	11.49	5.36628	3.59779	3.39074	H3K27ac_peak_25719
chr3	117597745	117598017	273	10.51	4.01768	2.96585	2.12887	H3K27ac_peak_25720
chr3	117598285	117598466	182	10.28	3.66222	2.79289	1.8017	H3K27ac_peak_25721
chr3	117614008	117614204	197	8.12	4.1354	3.29797	2.2352	H3K27ac_peak_25722
chr3	117614428	117615048	621	8.46	4.36383	3.39	2.4525	H3K27ac_peak_25723
chr3	117711894	117712040	147	7.28	3.80382	3.17808	1.93804	H3K27ac_peak_25724
chr3	117791031	117791177	147	7.48	4.17835	3.40629	2.26875	H3K27ac_peak_25725
chr3	117799734	117800272	539	31.94	16.8108	5.54657	14.4754	H3K27ac_peak_25726
chr3	118023896	118024255	360	9.27	3.733	2.92491	1.86943	H3K27ac_peak_25727
chr3	118170416	118170617	202	56.25	21.8913	4.67696	19.4855	H3K27ac_peak_25728
chr3	118201008	118201165	158	8.46	4.45794	3.46789	2.5338	H3K27ac_peak_25729
chr3	118207874	118208025	152	7.1	3.73737	3.15788	1.86893	H3K27ac_peak_25730
chr3	118231294	118231440	147	6.68	3.19068	2.84407	1.37666	H3K27ac_peak_25731
chr3	118463658	118463893	236	7.55	3.93249	3.22373	2.05232	H3K27ac_peak_25732
chr3	118603350	118603530	181	7.36	4.17792	3.40097	2.27636	H3K27ac_peak_25733
chr3	118756096	118756242	147	6.09	3.12752	2.8553	1.31136	H3K27ac_peak_25734
chr3	118792283	118792993	711	15.43	10.8412	5.9685	8.64552	H3K27ac_peak_25735
chr3	119028238	119030047	1810	13.44	7.71231	4.53511	5.63829	H3K27ac_peak_25736
chr3	119030249	119030497	249	6.34	3.28459	2.93586	1.45507	H3K27ac_peak_25737
chr3	119062070	119062563	494	10.47	5.33922	3.71169	3.37417	H3K27ac_peak_25738
chr3	119062825	119063303	479	14.77	8.77992	4.90768	6.668	H3K27ac_peak_25739
chr3	119063505	119063700	196	6.86	3.11924	2.7826	1.31306	H3K27ac_peak_25740
chr3	119099235	119099892	658	15.53	9.70464	5.28682	7.56003	H3K27ac_peak_25741
chr3	119100127	119100400	274	8.01	3.99292	3.21782	2.11172	H3K27ac_peak_25742
chr3	119170262	119170408	147	9	4.02155	3.12595	2.13154	H3K27ac_peak_25743
chr3	119205840	119208779	2940	25.55	20.4475	7.91977	18.0704	H3K27ac_peak_25744
chr3	119213973	119214271	299	7.1	3.6293	3.08962	1.77607	H3K27ac_peak_25745
chr3	119387058	119388012	955	16.35	10.7211	5.30782	8.58269	H3K27ac_peak_25746
chr3	119388763	119389111	349	11.08	6.54094	4.25844	4.52792	H3K27ac_peak_25747
chr3	119389797	119390006	210	11.35	4.55403	3.17354	2.62445	H3K27ac_peak_25748
chr3	119390291	119390715	425	13.9	7.31203	4.32599	5.24264	H3K27ac_peak_25749
chr3	119404415	119404640	226	12.68	6.22324	3.90512	4.2098	H3K27ac_peak_25750
chr3	119412007	119412170	164	8.05	3.32204	2.80563	1.49349	H3K27ac_peak_25751
chr3	119460624	119461291	668	8.56	3.90923	3.10879	2.03108	H3K27ac_peak_25752
chr3	119461598	119461744	147	7.92	3.98872	3.23838	2.09804	H3K27ac_peak_25753
chr3	119474058	119474618	561	8.1	3.59884	2.96274	1.75076	H3K27ac_peak_25754
chr3	119476189	119476624	436	10.36	4.14357	3.04644	2.24809	H3K27ac_peak_25755
chr3	119477149	119477687	539	37.64	39.769	13.9576	37.0249	H3K27ac_peak_25756
chr3	119480888	119481034	147	8.81	4.2267	3.27129	2.32491	H3K27ac_peak_25757
chr3	119490398	119492122	1725	38.93	34.3253	11.2223	31.6287	H3K27ac_peak_25758
chr3	119492663	119493130	468	8.18	4.85183	3.73078	2.9045	H3K27ac_peak_25759
chr3	119507003	119507734	732	7.25	3.97842	3.28794	2.09973	H3K27ac_peak_25760
chr3	119520785	119520950	166	8.3	3.26877	2.74485	1.44226	H3K27ac_peak_25761
chr3	119531837	119532546	710	25.01	16.8989	6.47666	14.5793	H3K27ac_peak_25762
chr3	119539936	119542581	2646	27.77	20.9811	8.03314	18.5348	H3K27ac_peak_25763
chr3	119566175	119568823	2649	23	15.7307	6.65196	13.4215	H3K27ac_peak_25764
chr3	119584441	119584818	378	7.79	3.59307	2.988	1.74357	H3K27ac_peak_25765
chr3	119589138	119591498	2361	32.35	28.3968	9.68967	25.8726	H3K27ac_peak_25766
chr3	119597922	119598798	877	10.63	6.2539	4.23695	4.23508	H3K27ac_peak_25767
chr3	119599772	119599924	153	8.16	4.08298	3.26154	2.18801	H3K27ac_peak_25768
chr3	119600968	119601238	271	8.35	4.09303	3.23923	2.20414	H3K27ac_peak_25769
chr3	119602827	119603121	295	7.19	3.24009	2.82982	1.42052	H3K27ac_peak_25770
chr3	119603945	119604098	154	6.81	3.45487	2.99699	1.61851	H3K27ac_peak_25771
chr3	119677269	119677457	189	7.12	3.62408	3.07802	1.7707	H3K27ac_peak_25772
chr3	119711688	119711922	235	8.23	3.13482	2.66812	1.3272	H3K27ac_peak_25773
chr3	119727206	119727419	214	8.5	3.95622	3.13778	2.07737	H3K27ac_peak_25774
chr3	120112630	120113151	522	8.86	4.78667	3.62302	2.84819	H3K27ac_peak_25775
chr3	120145171	120145317	147	6.43	3.22779	2.88943	1.41347	H3K27ac_peak_25776
chr3	120159915	120160950	1036	41.62	32.4577	9.34891	29.8182	H3K27ac_peak_25777
chr3	120163066	120164475	1410	12.45	5.16226	3.33893	3.21834	H3K27ac_peak_25778
chr3	120173123	120173992	870	44.93	31.5224	7.82352	28.935	H3K27ac_peak_25779
chr3	120181502	120181954	453	35.08	24.5961	7.96689	22.0738	H3K27ac_peak_25780
chr3	120202238	120202453	216	13.54	5.15786	3.24	3.19697	H3K27ac_peak_25781
chr3	120204212	120204938	727	18.41	8.84513	4.28765	6.74254	H3K27ac_peak_25782
chr3	120308789	120309723	935	8.27	4.64468	3.60489	2.71012	H3K27ac_peak_25783
chr3	120326377	120326587	211	11.88	6.90575	4.42606	4.84996	H3K27ac_peak_25784
chr3	120326937	120327513	577	8.09	3.58589	2.94991	1.74054	H3K27ac_peak_25785
chr3	120327846	120327992	147	6.39	3.1839	2.86414	1.36814	H3K27ac_peak_25786
chr3	120328340	120329117	778	13.87	7.78462	4.60645	5.69085	H3K27ac_peak_25787
chr3	120330327	120330878	552	10.29	6.5799	4.50367	4.53814	H3K27ac_peak_25788
chr3	120348392	120348538	147	6.14	3.01043	2.77139	1.21247	H3K27ac_peak_25789
chr3	120366079	120366647	569	19.44	14.2195	6.8258	11.9432	H3K27ac_peak_25790
chr3	120457562	120457778	217	9.94	3.23425	2.57949	1.41436	H3K27ac_peak_25791
chr3	120458190	120459025	836	38.05	25.9618	7.53176	23.4519	H3K27ac_peak_25792
chr3	120486282	120486708	427	13.84	4.55497	2.91691	2.63481	H3K27ac_peak_25793
chr3	120486896	120488337	1442	37.56	25.6499	7.84292	23.1087	H3K27ac_peak_25794
chr3	120496237	120497238	1002	31.18	20.0149	6.16207	17.6677	H3K27ac_peak_25795
chr3	120504397	120504569	173	8.78	3.89938	3.07481	2.02356	H3K27ac_peak_25796
chr3	120507598	120508369	772	42.75	36.5435	9.72635	33.9073	H3K27ac_peak_25797
chr3	120508864	120509479	616	11.67	4.6664	3.16395	2.74709	H3K27ac_peak_25798
chr3	120536061	120536699	639	21.13	11.3344	4.85626	9.16132	H3K27ac_peak_25799
chr3	121350918	121351607	690	39.76	32.8699	9.96074	30.2166	H3K27ac_peak_25800
chr3	121352961	121353919	959	28.02	18.9485	6.87245	16.5763	H3K27ac_peak_25801
chr3	121363320	121363638	319	7.98	3.63462	2.99166	1.78619	H3K27ac_peak_25802
chr3	121404526	121405643	1118	39.62	33.6152	10.0838	30.9789	H3K27ac_peak_25803
chr3	121424808	121425922	1115	13.65	6.17601	3.70263	4.17273	H3K27ac_peak_25804
chr3	121455925	121457917	1993	56.11	45.1274	10.3417	42.2982	H3K27ac_peak_25805
chr3	121462333	121462948	616	17.08	11.6327	5.848	9.4425	H3K27ac_peak_25806
chr3	121467204	121468450	1247	15.02	7.60829	4.25938	5.54177	H3K27ac_peak_25807
chr3	121670997	121671266	270	10.17	5.95151	4.1511	3.93974	H3K27ac_peak_25808
chr3	121671801	121672025	225	6.42	3.13497	2.82515	1.33034	H3K27ac_peak_25809
chr3	121686997	121687985	989	33.88	27.0753	8.83813	24.553	H3K27ac_peak_25810
chr3	121739767	121740243	477	9.27	4.86934	3.58488	2.93203	H3K27ac_peak_25811
chr3	121758112	121758846	735	34.61	26.8957	9.18552	24.3155	H3K27ac_peak_25812
chr3	121788244	121788669	426	27.17	16.2016	6.22407	13.848	H3K27ac_peak_25813
chr3	121823731	121825200	1470	27.93	18.181	6.69606	15.8141	H3K27ac_peak_25814
chr3	121825465	121825794	330	17.56	9.00835	4.61569	6.8761	H3K27ac_peak_25815
chr3	121842494	121842666	173	8.92	4.02473	3.13784	2.1359	H3K27ac_peak_25816
chr3	121852882	121853092	211	14.07	4.67712	2.95921	2.74685	H3K27ac_peak_25817
chr3	121869008	121869795	788	29.3	19.2685	6.43604	16.9251	H3K27ac_peak_25818
chr3	121871551	121871980	430	11.05	4.3466	3.09393	2.43267	H3K27ac_peak_25819
chr3	121943673	121944182	510	35.94	27.6642	9.29869	25.0767	H3K27ac_peak_25820
chr3	121945138	121945801	664	71.03	78.7498	18.3403	75.5148	H3K27ac_peak_25821
chr3	121957445	121957632	188	10.2	5.63798	3.92747	3.65806	H3K27ac_peak_25822
chr3	122146862	122147369	508	16.68	6.03129	3.31857	4.02969	H3K27ac_peak_25823
chr3	122207970	122208457	488	35.16	27.8118	8.34786	25.3248	H3K27ac_peak_25824
chr3	122211489	122211979	491	32.85	20.8099	7.01826	18.3506	H3K27ac_peak_25825
chr3	122234297	122234633	337	8.43	3.09281	2.6247	1.29192	H3K27ac_peak_25826
chr3	122234929	122236153	1225	35.04	24.1634	7.51181	21.6808	H3K27ac_peak_25827
chr3	122250963	122251119	157	6.1	3.17428	2.88559	1.35217	H3K27ac_peak_25828
chr3	122256521	122256753	233	16.25	4.932	2.87303	2.98694	H3K27ac_peak_25829
chr3	122394090	122394681	592	9.75	4.27476	3.17909	2.37943	H3K27ac_peak_25830
chr3	122398245	122398417	173	9.53	3.74702	2.90434	1.88485	H3K27ac_peak_25831
chr3	122558835	122559051	217	11.51	3.44252	2.57381	1.60123	H3K27ac_peak_25832
chr3	122791582	122791753	172	24.34	10.1923	4.17705	8.01809	H3K27ac_peak_25833
chr3	122813880	122814528	649	10.11	5.06978	3.62263	3.11202	H3K27ac_peak_25834
chr3	122902792	122904274	1483	24.72	14.507	5.40642	12.2576	H3K27ac_peak_25835
chr3	122925661	122925934	274	9.3	5.32127	3.86725	3.353	H3K27ac_peak_25836
chr3	122935030	122935454	425	14.04	3.57023	2.45978	1.72252	H3K27ac_peak_25837
chr3	122935782	122936021	240	13.51	5.34351	3.32834	3.38367	H3K27ac_peak_25838
chr3	122959604	122959789	186	8.34	4.56565	3.53273	2.64111	H3K27ac_peak_25839
chr3	122971279	122971693	415	22.23	12.6881	5.37941	10.4571	H3K27ac_peak_25840
chr3	122971877	122972309	433	18.08	8.71219	4.38402	6.59008	H3K27ac_peak_25841
chr3	122972643	122973009	367	12.55	5.28072	3.35843	3.33013	H3K27ac_peak_25842
chr3	122985108	122985368	261	7.15	2.99751	2.67912	1.20641	H3K27ac_peak_25843
chr3	123045263	123045506	244	11.3	5.12595	3.46867	3.17305	H3K27ac_peak_25844
chr3	123053881	123054319	439	8.19	3.25805	2.74861	1.43704	H3K27ac_peak_25845
chr3	123075803	123076020	218	14.06	6.42	3.79678	4.39715	H3K27ac_peak_25846
chr3	123076281	123076811	531	21.6	13.4823	5.92373	11.216	H3K27ac_peak_25847
chr3	123116421	123116660	240	8.53	3.70363	2.98346	1.8418	H3K27ac_peak_25848
chr3	123120970	123121690	721	21.28	9.91043	4.48212	7.73956	H3K27ac_peak_25849
chr3	123150291	123150848	558	33.14	26.6426	9.5325	24.0721	H3K27ac_peak_25850
chr3	123155871	123156599	729	20.84	11.5921	5.19736	9.38821	H3K27ac_peak_25851
chr3	123157223	123157862	640	21.52	8.34854	3.78938	6.24057	H3K27ac_peak_25852
chr3	123188641	123188821	181	10.3	4.44345	3.23247	2.52783	H3K27ac_peak_25853
chr3	123194514	123195303	790	40.77	29.9463	8.52547	27.354	H3K27ac_peak_25854
chr3	123216748	123217465	718	34.49	28.4533	9.11805	25.9269	H3K27ac_peak_25855
chr3	123230487	123230822	336	9.46	3.27626	2.64786	1.44931	H3K27ac_peak_25856
chr3	123241048	123242588	1541	39.14	30.5473	9.33253	27.9227	H3K27ac_peak_25857
chr3	123244515	123244811	297	16.67	7.75849	4.08839	5.6817	H3K27ac_peak_25858
chr3	123253344	123254980	1637	28.41	19.8453	7.40041	17.4232	H3K27ac_peak_25859
chr3	123260487	123260665	179	10.84	3.97466	2.89876	2.09201	H3K27ac_peak_25860
chr3	123267144	123268521	1378	12.65	4.7993	3.13974	2.86631	H3K27ac_peak_25861
chr3	123278409	123280158	1750	28.45	17.5922	6.13222	15.2546	H3K27ac_peak_25862
chr3	123294311	123294490	180	7.45	3.09242	2.71071	1.28858	H3K27ac_peak_25863
chr3	123313929	123314207	279	9.84	4.02351	3.0428	2.13242	H3K27ac_peak_25864
chr3	123315724	123315916	193	8.1	3.02274	2.61196	1.22557	H3K27ac_peak_25865
chr3	123326569	123327684	1116	27.65	17.31	6.38562	14.9499	H3K27ac_peak_25866
chr3	123351663	123351948	286	13.53	7.62639	4.53505	5.54754	H3K27ac_peak_25867
chr3	123359369	123360003	635	21.99	10.9745	4.77335	8.78248	H3K27ac_peak_25868
chr3	123360635	123361004	370	15.84	6.66474	3.74938	4.62275	H3K27ac_peak_25869
chr3	123364247	123364586	340	10.61	3.82637	2.85682	1.95287	H3K27ac_peak_25870
chr3	123364885	123365132	248	9.53	4.01875	3.06918	2.13182	H3K27ac_peak_25871
chr3	123449723	123450160	438	13.45	5.6081	3.49045	3.62067	H3K27ac_peak_25872
chr3	123450558	123450864	307	8.77	5.14341	3.83442	3.1857	H3K27ac_peak_25873
chr3	123538322	123538692	371	7.77	3.7158	3.06695	1.85271	H3K27ac_peak_25874
chr3	123547054	123547459	406	9.47	5.68565	4.03565	3.70842	H3K27ac_peak_25875
chr3	123547660	123547931	272	14.23	5.38593	3.31227	3.41055	H3K27ac_peak_25876
chr3	123548160	123548448	289	12.46	5.25435	3.40944	3.29078	H3K27ac_peak_25877
chr3	123548666	123548896	231	11.9	6.91529	4.39343	4.87199	H3K27ac_peak_25878
chr3	123549120	123549427	308	9.82	5.23171	3.75083	3.26212	H3K27ac_peak_25879
chr3	124059324	124059861	538	8.62	3.82148	3.05357	1.95167	H3K27ac_peak_25880
chr3	124506453	124508243	1791	26.75	17.1647	6.35671	14.8209	H3K27ac_peak_25881
chr3	124872257	124872463	207	8.81	4.76325	3.60922	2.82732	H3K27ac_peak_25882
chr3	124955291	124955447	157	7.15	3.97733	3.31227	2.08314	H3K27ac_peak_25883
chr3	124956065	124957008	944	9.23	4.98429	3.66853	3.0369	H3K27ac_peak_25884
chr3	124979755	124980386	632	11.77	5.36042	3.52703	3.39315	H3K27ac_peak_25885
chr3	124980560	124981631	1072	33.48	27.4534	9.08872	24.9258	H3K27ac_peak_25886
chr3	124997221	124997961	741	16.23	10.0971	5.21299	7.95846	H3K27ac_peak_25887
chr3	125001673	125001835	163	7.12	3.27812	2.86239	1.44714	H3K27ac_peak_25888
chr3	125002006	125002152	147	8.39	4.05902	3.22451	2.16522	H3K27ac_peak_25889
chr3	125002840	125004880	2041	17.16	10.8367	5.37864	8.66579	H3K27ac_peak_25890
chr3	125041735	125042543	809	19.45	13.3364	6.0976	11.1028	H3K27ac_peak_25891
chr3	125043295	125043491	197	7.07	3.05778	2.72299	1.26183	H3K27ac_peak_25892
chr3	125051917	125052477	561	17.17	8.26225	4.30044	6.16222	H3K27ac_peak_25893
chr3	125066084	125067957	1874	32.14	25.7442	9.0305	23.2159	H3K27ac_peak_25894
chr3	125091240	125091637	398	8.04	3.47795	2.89423	1.63881	H3K27ac_peak_25895
chr3	125118599	125118769	171	8.55	4.04378	3.19035	2.15703	H3K27ac_peak_25896
chr3	125164933	125165079	147	9.36	3.67089	2.88403	1.81326	H3K27ac_peak_25897
chr3	125166553	125167123	571	14.15	7.68236	4.45734	5.60458	H3K27ac_peak_25898
chr3	125172906	125173055	150	7.35	4.00717	3.30557	2.11417	H3K27ac_peak_25899
chr3	125173575	125173826	252	9.85	5.53721	3.95027	3.55646	H3K27ac_peak_25900
chr3	125348854	125349015	162	10.92	4.08133	2.98208	2.19078	H3K27ac_peak_25901
chr3	125370574	125370768	195	61.83	23.0167	4.60233	20.5787	H3K27ac_peak_25902
chr3	125552344	125554241	1898	21	11.8	5.28104	9.58359	H3K27ac_peak_25903
chr3	125561746	125562026	281	10.4	5.76219	3.9772	3.7728	H3K27ac_peak_25904
chr3	125569120	125570043	924	30.58	27.3423	9.88627	24.8273	H3K27ac_peak_25905
chr3	125721004	125721193	190	6.75	3.25346	2.87819	1.43282	H3K27ac_peak_25906
chr3	125734812	125737247	2436	28.99	23.3403	8.30094	20.9009	H3K27ac_peak_25907
chr3	125749547	125750228	682	16.96	9.36731	4.76575	7.24529	H3K27ac_peak_25908
chr3	125750531	125751075	545	18.43	12.1288	5.76941	9.92575	H3K27ac_peak_25909
chr3	125764905	125765459	555	20.77	12.4994	5.7041	10.2551	H3K27ac_peak_25910
chr3	125783591	125784385	795	16.31	6.27361	3.47213	4.25134	H3K27ac_peak_25911
chr3	125817215	125817854	640	17.05	13.7823	7.12453	11.5121	H3K27ac_peak_25912
chr3	125844318	125845152	835	24.42	15.4749	5.8842	13.2142	H3K27ac_peak_25913
chr3	126226640	126226933	294	10.13	6.40928	4.41891	4.38317	H3K27ac_peak_25914
chr3	126243878	126245093	1216	16.03	11.7563	6.25256	9.53872	H3K27ac_peak_25915
chr3	126550281	126550435	155	54.22	19.2262	4.23923	16.8182	H3K27ac_peak_25916
chr3	126829434	126829580	147	6.9	3.60807	3.09116	1.75856	H3K27ac_peak_25917
chr3	127139438	127139910	473	17.2	12.1626	6.2849	9.93063	H3K27ac_peak_25918
chr3	127169449	127170100	652	11.9	6.40716	4.07013	4.39902	H3K27ac_peak_25919
chr3	127230389	127230538	150	9.55	3.59408	2.82249	1.7402	H3K27ac_peak_25920
chr3	127240202	127240374	173	9.92	5.53051	3.9299	3.54545	H3K27ac_peak_25921
chr3	127246052	127248430	2379	23	14.374	5.62004	12.1336	H3K27ac_peak_25922
chr3	127252174	127254617	2444	31.35	24.1435	8.43548	21.6525	H3K27ac_peak_25923
chr3	127258029	127260805	2777	27.74	18.0379	6.79621	15.6567	H3K27ac_peak_25924
chr3	127263072	127263899	828	19.4	10.1426	4.81191	7.97497	H3K27ac_peak_25925
chr3	127264143	127264951	809	13.77	6.91106	4.13511	4.85984	H3K27ac_peak_25926
chr3	127268374	127269349	976	22.19	13.0417	5.62758	10.7897	H3K27ac_peak_25927
chr3	127275408	127276161	754	12.31	5.26952	3.43289	3.30896	H3K27ac_peak_25928
chr3	127280076	127280278	203	8.74	4.93117	3.71583	2.98407	H3K27ac_peak_25929
chr3	127280938	127281221	284	10	5.59297	3.94481	3.60427	H3K27ac_peak_25930
chr3	127281604	127281750	147	6.22	3.10193	2.82533	1.30013	H3K27ac_peak_25931
chr3	127289245	127291450	2206	24.41	16.3071	6.26262	14.0257	H3K27ac_peak_25932
chr3	127296112	127297740	1629	27.61	18.8922	6.75807	16.5522	H3K27ac_peak_25933
chr3	127298287	127300430	2144	21.1	11.8812	5.33304	9.6555	H3K27ac_peak_25934
chr3	127302433	127305668	3236	67.38	68.1674	16.7298	64.9784	H3K27ac_peak_25935
chr3	127331554	127332983	1430	24.22	19.2652	7.5805	16.9051	H3K27ac_peak_25936
chr3	127333167	127334450	1284	13.41	7.91794	4.59287	5.84918	H3K27ac_peak_25937
chr3	127343777	127344190	414	17.48	9.92644	4.90359	7.78559	H3K27ac_peak_25938
chr3	127356126	127356431	306	10.58	3.62322	2.74244	1.76944	H3K27ac_peak_25939
chr3	127356729	127356988	260	12.45	5.75785	3.68009	3.76027	H3K27ac_peak_25940
chr3	127363275	127363977	703	15.84	7.8563	4.24024	5.77699	H3K27ac_peak_25941
chr3	127385723	127386174	452	6.98	3.44587	2.98208	1.60569	H3K27ac_peak_25942
chr3	127392879	127394395	1517	12.69	8.44252	5.05419	6.35316	H3K27ac_peak_25943
chr3	127405556	127406642	1087	16.42	10.7611	5.67384	8.57602	H3K27ac_peak_25944
chr3	127420610	127421581	972	14.09	6.36852	3.7446	4.35025	H3K27ac_peak_25945
chr3	127421841	127422168	328	10.3	4.2348	3.08843	2.33909	H3K27ac_peak_25946
chr3	127422415	127423609	1195	28.31	20.2476	7.32861	17.8588	H3K27ac_peak_25947
chr3	127423816	127424206	391	24.33	11.6581	4.8598	9.43529	H3K27ac_peak_25948
chr3	127428692	127430463	1772	35.41	27.0773	8.15219	24.5808	H3K27ac_peak_25949
chr3	127436735	127438300	1566	42.91	35.2784	10.2516	32.5812	H3K27ac_peak_25950
chr3	127448919	127449790	872	10.06	4.18409	3.1001	2.28564	H3K27ac_peak_25951
chr3	127479167	127479972	806	16.77	8.32791	4.37388	6.21862	H3K27ac_peak_25952
chr3	127486875	127487283	409	22.63	12.8292	5.52012	10.5733	H3K27ac_peak_25953
chr3	127635251	127635901	651	17.3	11.5623	5.84711	9.35871	H3K27ac_peak_25954
chr3	127673890	127674220	331	12.51	5.6458	3.62276	3.67933	H3K27ac_peak_25955
chr3	127699771	127699917	147	6.51	3.34639	2.96096	1.51083	H3K27ac_peak_25956
chr3	127963997	127964159	163	13.69	6.62131	4.02156	4.58227	H3K27ac_peak_25957
chr3	127977239	127977459	221	6.26	3.26316	2.927	1.43575	H3K27ac_peak_25958
chr3	128132769	128132969	201	8.36	2.92707	2.53047	1.14465	H3K27ac_peak_25959
chr3	128298867	128299377	511	9.95	5.06727	3.60191	3.12032	H3K27ac_peak_25960
chr3	128299551	128300593	1043	15.4	11.0722	5.99669	8.88957	H3K27ac_peak_25961
chr3	128305384	128305833	450	17.31	9.8918	5.13658	7.71819	H3K27ac_peak_25962
chr3	128306076	128307223	1148	19.78	12.9034	5.85652	10.6888	H3K27ac_peak_25963
chr3	128312131	128312277	147	8.35	3.942	3.15684	2.0587	H3K27ac_peak_25964
chr3	128343772	128343963	192	9.51	3.8749	2.99273	1.99668	H3K27ac_peak_25965
chr3	129004919	129005703	785	8.03	4.69026	3.62106	2.76386	H3K27ac_peak_25966
chr3	129006043	129006546	504	9.94	5.53235	3.88431	3.55569	H3K27ac_peak_25967
chr3	129250618	129250878	261	8.52	4.04387	3.20424	2.15688	H3K27ac_peak_25968
chr3	129251102	129251250	149	8.27	4.26597	3.37031	2.35316	H3K27ac_peak_25969
chr3	129270937	129273288	2352	32.63	25.6928	8.29243	23.2149	H3K27ac_peak_25970
chr3	129274265	129274411	147	9.23	4.64229	3.48548	2.70703	H3K27ac_peak_25971
chr3	129302538	129304923	2386	57.65	60.3798	15.975	57.3408	H3K27ac_peak_25972
chr3	129323015	129323207	193	14.74	4.93603	3.02078	2.98943	H3K27ac_peak_25973
chr3	129323525	129324109	585	34.47	24.6853	7.30935	22.2631	H3K27ac_peak_25974
chr3	129324529	129325288	760	23.28	12.7572	5.03384	10.5591	H3K27ac_peak_25975
chr3	129332494	129332776	283	26.61	11.0288	4.17521	8.84387	H3K27ac_peak_25976
chr3	129334394	129334540	147	11.58	3.46047	2.5767	1.61686	H3K27ac_peak_25977
chr3	129343162	129344402	1241	24.39	13.5384	5.189	11.3114	H3K27ac_peak_25978
chr3	129354827	129355560	734	18.42	8.1888	4.06814	6.09397	H3K27ac_peak_25979
chr3	129370318	129371167	850	19.24	8.4671	4.02137	6.37075	H3K27ac_peak_25980
chr3	129374967	129376170	1204	34.29	26.7413	8.86967	24.2012	H3K27ac_peak_25981
chr3	129385724	129385998	275	13.6	4.20343	2.77654	2.30396	H3K27ac_peak_25982
chr3	129402842	129403633	792	15.89	6.24803	3.52894	4.22764	H3K27ac_peak_25983
chr3	129444235	129444486	252	14.92	5.30063	3.17796	3.32859	H3K27ac_peak_25984
chr3	129448593	129449740	1148	17.93	7.68024	3.90175	5.60254	H3K27ac_peak_25985
chr3	129462747	129463192	446	16.52	5.55262	3.14864	3.56401	H3K27ac_peak_25986
chr3	129463959	129464127	169	16.68	6.17429	3.3887	4.15636	H3K27ac_peak_25987
chr3	129464440	129464835	396	15.69	6.13756	3.4437	4.13704	H3K27ac_peak_25988
chr3	129540257	129541187	931	17.78	9.94692	5.00701	7.795	H3K27ac_peak_25989
chr3	129541771	129542883	1113	28.37	20.5915	7.50974	18.1848	H3K27ac_peak_25990
chr3	129543100	129543579	480	12.07	4.25575	2.93462	2.35207	H3K27ac_peak_25991
chr3	129562142	129563079	938	9.82	4.34413	3.2159	2.43791	H3K27ac_peak_25992
chr3	129571817	129572499	683	9.83	5.3005	3.7704	3.33692	H3K27ac_peak_25993
chr3	129578998	129581180	2183	45.62	42.0185	12.5948	39.2101	H3K27ac_peak_25994
chr3	129590288	129591174	887	23.76	14.9544	6.08371	12.6659	H3K27ac_peak_25995
chr3	129594068	129594541	474	9.81	5.1308	3.68504	3.17285	H3K27ac_peak_25996
chr3	129603104	129603359	256	12.25	7.54028	4.71994	5.46511	H3K27ac_peak_25997
chr3	129611312	129611978	667	10.74	5.58352	3.82708	3.59723	H3K27ac_peak_25998
chr3	129618023	129618324	302	6.49	3.08467	2.79144	1.27844	H3K27ac_peak_25999
chr3	129631211	129631600	390	8.17	3.55563	2.92274	1.71328	H3K27ac_peak_26000
chr3	129631802	129631958	157	10.21	4.10085	3.0439	2.2055	H3K27ac_peak_26001
chr3	129680507	129680943	437	6.73	3.62957	3.1254	1.76602	H3K27ac_peak_26002
chr3	129681534	129682368	835	7.67	4.45514	3.5271	2.53959	H3K27ac_peak_26003
chr3	129712835	129713206	372	9.69	4.71773	3.46466	2.78008	H3K27ac_peak_26004
chr3	129721074	129721381	308	10.27	4.65907	3.33883	2.72539	H3K27ac_peak_26005
chr3	129756732	129756881	150	8.33	4.7549	3.67404	2.80561	H3K27ac_peak_26006
chr3	129784213	129784616	404	10.94	5.12041	3.52768	3.1608	H3K27ac_peak_26007
chr3	129785522	129785685	164	10.27	4.55986	3.3036	2.62961	H3K27ac_peak_26008
chr3	129790680	129790860	181	9.76	5.33594	3.83711	3.35889	H3K27ac_peak_26009
chr3	129805908	129806624	717	9.24	5.2851	3.83779	3.32062	H3K27ac_peak_26010
chr3	129818053	129818557	505	12.58	9.05106	5.39605	6.93552	H3K27ac_peak_26011
chr3	129818804	129820214	1411	16.03	12.1333	6.32971	9.92209	H3K27ac_peak_26012
chr3	129829309	129830130	822	14.89	7.26801	4.13694	5.20622	H3K27ac_peak_26013
chr3	129830306	129830983	678	16.88	8.46157	4.39063	6.35525	H3K27ac_peak_26014
chr3	129841498	129843421	1924	28.2	20.4286	7.36949	18.0427	H3K27ac_peak_26015
chr3	129914552	129915073	522	9.86	4.67485	3.39522	2.74653	H3K27ac_peak_26016
chr3	129915818	129916584	767	11.85	5.34091	3.52109	3.37427	H3K27ac_peak_26017
chr3	129944443	129945315	873	10.08	3.61309	2.78219	1.76012	H3K27ac_peak_26018
chr3	129951604	129953925	2322	18.58	9.34185	4.45977	7.22	H3K27ac_peak_26019
chr3	129976457	129977492	1036	22	12.1796	5.23095	9.9572	H3K27ac_peak_26020
chr3	129977939	129978352	414	11.1	5.1439	3.52696	3.17928	H3K27ac_peak_26021
chr3	129987506	129987670	165	8.37	4.28962	3.35403	2.38504	H3K27ac_peak_26022
chr3	130076046	130076808	763	15.26	10.8658	5.8931	8.69052	H3K27ac_peak_26023
chr3	130080877	130081291	415	9.44	4.74307	3.49183	2.81402	H3K27ac_peak_26024
chr3	130101628	130102004	377	7.35	3.95957	3.25694	2.08451	H3K27ac_peak_26025
chr3	130147685	130148543	859	13.32	10.0342	5.82141	7.88465	H3K27ac_peak_26026
chr3	130167485	130168042	558	8.25	4.50058	3.49667	2.5854	H3K27ac_peak_26027
chr3	130394143	130394289	147	9.86	6.36859	4.40113	4.34736	H3K27ac_peak_26028
chr3	130654586	130655045	460	14.33	8.12278	4.69659	6.01605	H3K27ac_peak_26029
chr3	130822305	130822824	520	9.59	5.69247	4.03556	3.70467	H3K27ac_peak_26030
chr3	130866467	130868026	1560	17	13.2625	6.93037	10.995	H3K27ac_peak_26031
chr3	130976416	130976775	360	8.99	4.88544	3.63631	2.94891	H3K27ac_peak_26032
chr3	131031977	131032723	747	13.43	10.1903	5.85861	8.04058	H3K27ac_peak_26033
chr3	131033104	131033504	401	15.91	11.9149	6.50611	9.68031	H3K27ac_peak_26034
chr3	131163148	131164583	1436	18.21	10.7556	5.27082	8.56864	H3K27ac_peak_26035
chr3	131184136	131184388	253	13.49	7.38692	4.45055	5.30946	H3K27ac_peak_26036
chr3	131393204	131393572	369	17.08	5.04764	2.86665	3.09509	H3K27ac_peak_26037
chr3	131393767	131394230	464	35.92	20.1486	6.42571	17.6956	H3K27ac_peak_26038
chr3	131515780	131515926	147	40	11.5328	3.42037	9.31094	H3K27ac_peak_26039
chr3	131935959	131936105	147	10.68	4.91021	3.46213	2.95863	H3K27ac_peak_26040
chr3	131949825	131950390	566	24.61	17.3178	7.10906	14.9575	H3K27ac_peak_26041
chr3	131964869	131965519	651	15.4	11.9274	6.4576	9.71632	H3K27ac_peak_26042
chr3	131965872	131966063	192	10.55	6.99476	4.69483	4.93968	H3K27ac_peak_26043
chr3	131974141	131975089	949	10.67	7.4406	4.74067	5.4049	H3K27ac_peak_26044
chr3	131975394	131975656	263	12.39	8.90295	5.44359	6.77898	H3K27ac_peak_26045
chr3	132042647	132042802	156	10.96	5.23454	3.6052	3.26592	H3K27ac_peak_26046
chr3	132052407	132052813	407	12.59	5.90615	3.77276	3.90504	H3K27ac_peak_26047
chr3	132055529	132055839	311	7.36	3.02934	2.67797	1.23359	H3K27ac_peak_26048
chr3	132061822	132062043	222	8.85	4.16143	3.22501	2.26487	H3K27ac_peak_26049
chr3	132073002	132073395	394	16.34	8.08125	4.31439	5.99373	H3K27ac_peak_26050
chr3	132076748	132077611	864	45.09	42.2633	13.3974	39.4011	H3K27ac_peak_26051
chr3	132082054	132082940	887	26.54	19.5617	7.32326	17.1874	H3K27ac_peak_26052
chr3	132105304	132106425	1122	17.26	10.1846	5.03237	8.04179	H3K27ac_peak_26053
chr3	132124309	132125026	718	14.71	6.91596	3.94024	4.88202	H3K27ac_peak_26054
chr3	132125890	132126424	535	11.14	4.7515	3.29737	2.81481	H3K27ac_peak_26055
chr3	132151776	132151969	194	8.95	3.34007	2.73132	1.51213	H3K27ac_peak_26056
chr3	132178415	132178949	535	11.2	4.45743	3.1291	2.54107	H3K27ac_peak_26057
chr3	132179545	132180189	645	11.55	5.46863	3.64264	3.49267	H3K27ac_peak_26058
chr3	132194348	132194503	156	10.05	3.41434	2.67527	1.57827	H3K27ac_peak_26059
chr3	132194818	132196056	1239	13.71	7.08714	4.22292	5.03092	H3K27ac_peak_26060
chr3	132223073	132223463	391	8.46	3.54015	2.89555	1.69231	H3K27ac_peak_26061
chr3	132227971	132230284	2314	42.84	39.2646	10.5183	36.6097	H3K27ac_peak_26062
chr3	132236391	132237991	1601	34.75	24.9517	7.90421	22.4453	H3K27ac_peak_26063
chr3	132238224	132238379	156	11.2	3.52615	2.64353	1.67743	H3K27ac_peak_26064
chr3	132254815	132255229	415	14.51	6.67701	3.87251	4.64298	H3K27ac_peak_26065
chr3	132342274	132342642	369	8.02	3.53989	2.9388	1.69328	H3K27ac_peak_26066
chr3	132365425	132365595	171	7.25	3.83259	3.20231	1.96209	H3K27ac_peak_26067
chr3	132451890	132452749	860	16.94	8.23984	4.1663	6.17119	H3K27ac_peak_26068
chr3	132463492	132463638	147	8.1	3.74237	3.05854	1.87532	H3K27ac_peak_26069
chr3	132486144	132486298	155	30.46	13.03	4.56117	10.7774	H3K27ac_peak_26070
chr3	132496450	132496749	300	9.89	3.96074	2.99469	2.07698	H3K27ac_peak_26071
chr3	132497569	132498811	1243	17.49	10.6306	5.35471	8.4475	H3K27ac_peak_26072
chr3	132505404	132506661	1258	20.95	11.8551	5.08994	9.67027	H3K27ac_peak_26073
chr3	132518978	132521205	2228	22.66	15.7457	6.49131	13.462	H3K27ac_peak_26074
chr3	132527692	132527985	294	8.44	4.18665	3.28955	2.28818	H3K27ac_peak_26075
chr3	132529207	132529491	285	7.19	3.37521	2.91064	1.54484	H3K27ac_peak_26076
chr3	132530798	132531653	856	8.39	4.60686	3.53352	2.68861	H3K27ac_peak_26077
chr3	132531957	132532451	495	11.98	5.37798	3.53319	3.40551	H3K27ac_peak_26078
chr3	132532861	132533491	631	9.5	5.09809	3.6891	3.15689	H3K27ac_peak_26079
chr3	132537887	132538585	699	6.98	3.85191	3.22936	1.97711	H3K27ac_peak_26080
chr3	132545822	132548658	2837	35.51	32.9037	10.9032	30.2865	H3K27ac_peak_26081
chr3	132599923	132600555	633	12.62	5.62821	3.58388	3.64754	H3K27ac_peak_26082
chr3	132606424	132606875	452	12.31	4.74246	3.16613	2.8044	H3K27ac_peak_26083
chr3	132614966	132615304	339	10.36	3.86882	2.89372	1.99451	H3K27ac_peak_26084
chr3	132615539	132617689	2151	36.85	30.0126	10.3289	27.3504	H3K27ac_peak_26085
chr3	132650922	132651200	279	10.02	4.15361	3.08708	2.25749	H3K27ac_peak_26086
chr3	132662493	132662816	324	7.47	3.05314	2.68137	1.25845	H3K27ac_peak_26087
chr3	132663038	132663982	945	19.91	11.9185	5.60032	9.6883	H3K27ac_peak_26088
chr3	132671373	132672276	904	18.21	11.7289	5.8451	9.5048	H3K27ac_peak_26089
chr3	132681217	132681624	408	9.56	4.45415	3.32432	2.53844	H3K27ac_peak_26090
chr3	132689426	132689650	225	9.93	3.88264	2.95032	2.00728	H3K27ac_peak_26091
chr3	132693987	132694569	583	34.85	31.4808	10.9094	28.8524	H3K27ac_peak_26092
chr3	132698298	132699117	820	28.63	18.8867	6.76178	16.5092	H3K27ac_peak_26093
chr3	132732480	132733084	605	15.18	9.06549	4.88742	6.96046	H3K27ac_peak_26094
chr3	132733275	132733658	384	22.66	16.7123	7.14136	14.3754	H3K27ac_peak_26095
chr3	132748532	132748679	148	10.49	4.65635	3.33481	2.72085	H3K27ac_peak_26096
chr3	132757726	132758630	905	10.04	5.5752	3.90231	3.59695	H3K27ac_peak_26097
chr3	133050449	133050706	258	9.63	5.9627	4.23564	3.95058	H3K27ac_peak_26098
chr3	133068925	133069695	771	20.88	16.3975	7.78957	14.0386	H3K27ac_peak_26099
chr3	133071271	133071439	169	6	3.0808	2.83205	1.26898	H3K27ac_peak_26100
chr3	133087433	133088048	616	21.49	17.2636	7.88243	14.9112	H3K27ac_peak_26101
chr3	133089117	133089328	212	8.42	4.96265	3.76877	3.00913	H3K27ac_peak_26102
chr3	133125754	133126347	594	22.13	16.5496	7.51433	14.1935	H3K27ac_peak_26103
chr3	133152553	133153133	581	23.76	19.0854	8.22029	16.6963	H3K27ac_peak_26104
chr3	133183445	133184026	582	16.44	11.0227	5.69297	8.85536	H3K27ac_peak_26105
chr3	133187147	133187897	751	32.23	28.5477	10.6021	25.9588	H3K27ac_peak_26106
chr3	133189382	133189560	179	7.18	4.00895	3.32729	2.11269	H3K27ac_peak_26107
chr3	133252063	133252558	496	7.52	3.17163	2.75518	1.36224	H3K27ac_peak_26108
chr3	133275558	133276865	1308	26.3	18.3307	7.34452	15.9324	H3K27ac_peak_26109
chr3	133279896	133280493	598	13.02	6.99434	4.14985	4.96436	H3K27ac_peak_26110
chr3	133289270	133289488	219	9.62	3.28678	2.63332	1.46477	H3K27ac_peak_26111
chr3	133300877	133301778	902	24.33	15.6454	6.06332	13.3728	H3K27ac_peak_26112
chr3	133303325	133303896	572	12.57	5.95379	3.72723	3.96444	H3K27ac_peak_26113
chr3	133347481	133348930	1450	18.38	10.2099	5.00136	8.04365	H3K27ac_peak_26114
chr3	133358565	133359240	676	29.38	21.6502	8.12388	19.1823	H3K27ac_peak_26115
chr3	133363679	133364377	699	14.99	8.53411	4.73623	6.43615	H3K27ac_peak_26116
chr3	133380362	133382461	2100	36.91	32.9049	9.56008	30.3496	H3K27ac_peak_26117
chr3	133470186	133470340	155	12.3	6.28391	3.98314	4.26676	H3K27ac_peak_26118
chr3	133472777	133473430	654	31.76	27.4636	9.73061	24.932	H3K27ac_peak_26119
chr3	133486536	133486931	396	7.26	3.51677	3.00387	1.66685	H3K27ac_peak_26120
chr3	133488193	133488344	152	8.4	4.28814	3.3602	2.37617	H3K27ac_peak_26121
chr3	133501529	133503233	1705	18.69	12.9686	6.08179	10.7496	H3K27ac_peak_26122
chr3	133515378	133515998	621	17.52	13.6011	6.86781	11.3569	H3K27ac_peak_26123
chr3	133516171	133517271	1101	27.78	20.8258	7.9166	18.3855	H3K27ac_peak_26124
chr3	133532508	133536176	3669	35.38	28.7565	9.31462	26.1942	H3K27ac_peak_26125
chr3	133538875	133539116	242	11.46	5.19565	3.51032	3.23272	H3K27ac_peak_26126
chr3	133542883	133545706	2824	22.09	14.0695	5.99197	11.8059	H3K27ac_peak_26127
chr3	133617565	133617942	378	23.76	6.68695	2.95901	4.66638	H3K27ac_peak_26128
chr3	133618683	133618883	201	8.93	4.25707	3.27244	2.35486	H3K27ac_peak_26129
chr3	133983549	133983834	286	6.85	3.18318	2.82317	1.3701	H3K27ac_peak_26130
chr3	134176308	134176552	245	6	3.0615	2.81899	1.25255	H3K27ac_peak_26131
chr3	134543338	134543518	181	81.4	25.4839	3.87518	22.9427	H3K27ac_peak_26132
chr3	134753662	134753835	174	10.3	5.67019	3.95315	3.67893	H3K27ac_peak_26133
chr3	134876881	134877084	204	12.21	5.3563	3.51153	3.37975	H3K27ac_peak_26134
chr3	134877388	134878427	1040	25.77	17.6156	6.63531	15.2884	H3K27ac_peak_26135
chr3	134922867	134924390	1524	26.97	20.9327	8.00873	18.5229	H3K27ac_peak_26136
chr3	134934956	134935947	992	16.52	10.3486	5.23265	8.20246	H3K27ac_peak_26137
chr3	134944211	134944863	653	11.27	4.41152	3.08097	2.50194	H3K27ac_peak_26138
chr3	134946335	134946576	242	9.17	3.54582	2.82988	1.6963	H3K27ac_peak_26139
chr3	134962040	134962716	677	11.29	5.71634	3.76839	3.74525	H3K27ac_peak_26140
chr3	134973665	134974432	768	39.93	38.3308	11.3023	35.6932	H3K27ac_peak_26141
chr3	134974758	134975484	727	32.28	18.7441	5.9841	16.3785	H3K27ac_peak_26142
chr3	134975691	134975887	197	9.51	3.10987	2.54598	1.30206	H3K27ac_peak_26143
chr3	134977150	134977599	450	11.79	5.47391	3.61386	3.49676	H3K27ac_peak_26144
chr3	134978382	134979158	777	12.24	6.17552	3.91412	4.16469	H3K27ac_peak_26145
chr3	134987829	134988871	1043	32.74	30.5719	11.0851	27.9867	H3K27ac_peak_26146
chr3	134989253	134989521	269	12.44	7.05184	4.33447	5.00648	H3K27ac_peak_26147
chr3	134992311	134994140	1830	29.74	23.247	8.4519	20.7754	H3K27ac_peak_26148
chr3	134995536	134995757	222	15.03	8.08754	4.47722	6.00438	H3K27ac_peak_26149
chr3	134995990	134996252	263	14.57	8.30697	4.73024	6.20012	H3K27ac_peak_26150
chr3	134996830	134997596	767	13.98	7.98995	4.6326	5.90099	H3K27ac_peak_26151
chr3	135130566	135130750	185	11.71	4.95083	3.32663	3.00689	H3K27ac_peak_26152
chr3	135151255	135152002	748	14.99	7.64275	4.23946	5.58375	H3K27ac_peak_26153
chr3	135155966	135156706	741	13.85	6.75968	3.97012	4.7274	H3K27ac_peak_26154
chr3	135164400	135165069	670	20.32	11.9514	5.26137	9.77026	H3K27ac_peak_26155
chr3	135166112	135166493	382	9.58	4.59896	3.39514	2.67404	H3K27ac_peak_26156
chr3	135348585	135349072	488	27.88	20.3604	7.79268	17.9322	H3K27ac_peak_26157
chr3	135356490	135357310	821	27.14	22.6856	9.22751	20.196	H3K27ac_peak_26158
chr3	135369574	135369951	378	10.3	6.37548	4.30444	4.36481	H3K27ac_peak_26159
chr3	135402037	135402463	427	8.6	4.22558	3.27909	2.33223	H3K27ac_peak_26160
chr3	135424823	135426276	1454	11.94	6.62738	4.21232	4.59816	H3K27ac_peak_26161
chr3	135442938	135443816	879	61.55	69.1527	19.6209	65.9414	H3K27ac_peak_26162
chr3	135444020	135444457	438	10.19	6.07266	4.12596	4.07708	H3K27ac_peak_26163
chr3	135478782	135478965	184	6.36	3.24278	2.90729	1.41839	H3K27ac_peak_26164
chr3	135479195	135479521	327	9.64	5.02047	3.621	3.07265	H3K27ac_peak_26165
chr3	135589401	135589787	387	9.8	4.60272	3.3879	2.67653	H3K27ac_peak_26166
chr3	135630078	135630864	787	19.92	13.9776	6.61671	11.6974	H3K27ac_peak_26167
chr3	135637595	135637841	247	7.68	4.18074	3.37933	2.28104	H3K27ac_peak_26168
chr3	135638480	135639650	1171	38.43	35.9324	12.1889	33.2103	H3K27ac_peak_26169
chr3	135668140	135669569	1430	16.33	8.37154	4.45057	6.26836	H3K27ac_peak_26170
chr3	135694745	135694969	225	8.78	3.55725	2.86694	1.71047	H3K27ac_peak_26171
chr3	135760359	135760533	175	6.42	3.02031	2.75304	1.22664	H3K27ac_peak_26172
chr3	136539218	136539608	391	16.59	6.14576	3.41478	4.12599	H3K27ac_peak_26173
chr3	136539808	136540254	447	13.67	4.91696	3.10242	2.97502	H3K27ac_peak_26174
chr3	136604044	136604341	298	9.92	4.54183	3.32524	2.61782	H3K27ac_peak_26175
chr3	136604769	136605311	543	10.13	4.35807	3.182	2.44671	H3K27ac_peak_26176
chr3	136671984	136672662	679	24.51	13.7272	5.56587	11.4437	H3K27ac_peak_26177
chr3	136673022	136674152	1131	28.74	20.8214	7.34516	18.4211	H3K27ac_peak_26178
chr3	136706546	136706707	162	8.14	3.34096	2.80081	1.5128	H3K27ac_peak_26179
chr3	136784755	136786286	1532	15.83	10.751	5.7739	8.57422	H3K27ac_peak_26180
chr3	136852489	136852741	253	7.85	3.84482	3.14365	1.97109	H3K27ac_peak_26181
chr3	136863913	136864114	202	13.89	8.42104	4.93815	6.30692	H3K27ac_peak_26182
chr3	136878954	136881059	2106	20.94	15.3217	6.90708	13.0227	H3K27ac_peak_26183
chr3	136892039	136893293	1255	32.97	29.6322	9.91881	27.0903	H3K27ac_peak_26184
chr3	136893610	136894577	968	20.9	17.8924	8.37695	15.5253	H3K27ac_peak_26185
chr3	136902326	136902733	408	9.27	3.30207	2.67475	1.47753	H3K27ac_peak_26186
chr3	136903007	136903735	729	43.36	37.4257	10.7395	34.7253	H3K27ac_peak_26187
chr3	136904032	136904632	601	17.85	9.19228	4.63215	7.0484	H3K27ac_peak_26188
chr3	136912396	136914167	1772	25.62	21.7498	8.83588	19.3187	H3K27ac_peak_26189
chr3	136915607	136916946	1340	15.77	10.592	5.50314	8.43909	H3K27ac_peak_26190
chr3	136917342	136917868	527	21.19	15.0278	6.68642	12.7364	H3K27ac_peak_26191
chr3	136936070	136936248	179	7.44	3.18159	2.76564	1.37262	H3K27ac_peak_26192
chr3	136936512	136936760	249	14.01	5.93675	3.57837	3.94938	H3K27ac_peak_26193
chr3	136968225	136969430	1206	18.3	10.2336	4.76964	8.09989	H3K27ac_peak_26194
chr3	136976250	136976640	391	11.47	6.14469	4.04858	4.12822	H3K27ac_peak_26195
chr3	136979949	136983474	3526	45.61	42.0919	10.66	39.4085	H3K27ac_peak_26196
chr3	137004228	137004453	226	6	3.03253	2.7994	1.23261	H3K27ac_peak_26197
chr3	137006710	137007526	817	16.16	7.64977	4.18197	5.56916	H3K27ac_peak_26198
chr3	137012111	137013126	1016	26.47	20.9958	8.07003	18.5928	H3K27ac_peak_26199
chr3	137020482	137020641	160	7.15	3.56594	3.04188	1.71283	H3K27ac_peak_26200
chr3	137021169	137022637	1469	19.95	12.0886	5.52777	9.87112	H3K27ac_peak_26201
chr3	137029495	137030387	893	22.07	13.2133	5.81199	10.9475	H3K27ac_peak_26202
chr3	137030755	137031204	450	14.78	6.60771	3.82156	4.57077	H3K27ac_peak_26203
chr3	137032827	137032976	150	12.96	6.45471	4.0353	4.41126	H3K27ac_peak_26204
chr3	137034811	137035351	541	26.52	23.6359	9.79089	21.1503	H3K27ac_peak_26205
chr3	137035854	137036000	147	6.73	3.53682	3.06217	1.69026	H3K27ac_peak_26206
chr3	137036469	137036884	416	8.53	5.04243	3.79461	3.08977	H3K27ac_peak_26207
chr3	137048784	137049114	331	7.72	4.2471	3.40699	2.34378	H3K27ac_peak_26208
chr3	137062577	137062958	382	7.5	4.26893	3.45157	2.35733	H3K27ac_peak_26209
chr3	137068205	137068430	226	11.13	7.54238	4.90772	5.46697	H3K27ac_peak_26210
chr3	137068650	137068839	190	6	3.0281	2.79639	1.22411	H3K27ac_peak_26211
chr3	137085324	137085673	350	9.44	4.91668	3.62791	2.96884	H3K27ac_peak_26212
chr3	137089655	137090675	1021	28.48	24.6087	8.88983	22.1681	H3K27ac_peak_26213
chr3	137100583	137101272	690	12.16	5.77586	3.6416	3.80588	H3K27ac_peak_26214
chr3	137101773	137102095	323	19.39	10.368	4.91762	8.19334	H3K27ac_peak_26215
chr3	137108047	137109941	1895	38.56	33.1582	9.44959	30.5876	H3K27ac_peak_26216
chr3	137110138	137110913	776	21.13	12.7085	5.68917	10.4704	H3K27ac_peak_26217
chr3	137118400	137118668	269	8.53	3.66909	2.96639	1.80766	H3K27ac_peak_26218
chr3	137120910	137121394	485	9.87	5.05139	3.64809	3.0907	H3K27ac_peak_26219
chr3	137136631	137137707	1077	20.42	13.3915	6.14982	11.1299	H3K27ac_peak_26220
chr3	137212907	137213867	961	19.23	12.2083	5.61891	9.99999	H3K27ac_peak_26221
chr3	137252429	137252742	314	7.34	3.3625	2.89636	1.52699	H3K27ac_peak_26222
chr3	137267502	137268277	776	12.14	5.255	3.44044	3.29045	H3K27ac_peak_26223
chr3	137268728	137268915	188	11.85	4.81067	3.25557	2.86622	H3K27ac_peak_26224
chr3	137278879	137279168	290	8.21	3.34685	2.80138	1.51765	H3K27ac_peak_26225
chr3	137345004	137346142	1139	25.6	18.1814	6.98082	15.8326	H3K27ac_peak_26226
chr3	137353473	137353748	276	9.11	4.16398	3.19421	2.26857	H3K27ac_peak_26227
chr3	137353938	137354263	326	10.88	5.18611	3.56866	3.22462	H3K27ac_peak_26228
chr3	137354853	137356137	1285	36.86	33.6582	9.9222	31.1038	H3K27ac_peak_26229
chr3	137360625	137361573	949	14.19	8.54785	4.85824	6.45467	H3K27ac_peak_26230
chr3	137369729	137371306	1578	19.81	12.2085	5.43792	10.0185	H3K27ac_peak_26231
chr3	137383931	137385376	1446	33.49	26.2256	8.66941	23.7169	H3K27ac_peak_26232
chr3	137461715	137462113	399	12.19	6.12168	3.93437	4.10718	H3K27ac_peak_26233
chr3	137465587	137465829	243	8.02	4.69149	3.65026	2.75571	H3K27ac_peak_26234
chr3	137475557	137476214	658	8.98	5.02544	3.73498	3.07319	H3K27ac_peak_26235
chr3	137588048	137588855	808	31.33	22.6037	7.85226	20.1324	H3K27ac_peak_26236
chr3	137605890	137606092	203	10.13	4.35847	3.19969	2.4447	H3K27ac_peak_26237
chr3	137622486	137624425	1940	35.44	30.496	9.68108	27.9258	H3K27ac_peak_26238
chr3	137630724	137632427	1704	20.6	14.5572	6.4667	12.3077	H3K27ac_peak_26239
chr3	137632636	137633067	432	11.77	5.57637	3.67063	3.59528	H3K27ac_peak_26240
chr3	137666980	137667614	635	12.36	6.72955	4.23365	4.70047	H3K27ac_peak_26241
chr3	137682047	137683055	1009	16.11	10.2353	5.2294	8.09717	H3K27ac_peak_26242
chr3	137683249	137683610	362	11.63	6.2371	4.07723	4.21907	H3K27ac_peak_26243
chr3	137748630	137748819	190	8.92	3.43157	2.78058	1.5971	H3K27ac_peak_26244
chr3	137833739	137834343	605	14.05	7.30064	4.28129	5.23576	H3K27ac_peak_26245
chr3	137875842	137876269	428	10.35	5.33252	3.7254	3.36549	H3K27ac_peak_26246
chr3	137965901	137967199	1299	13.53	7.67085	4.42458	5.60941	H3K27ac_peak_26247
chr3	137968774	137968991	218	7.43	3.72324	3.11446	1.86053	H3K27ac_peak_26248
chr3	138042612	138043453	842	9	4.73508	3.53538	2.80271	H3K27ac_peak_26249
chr3	138238922	138239081	160	46.89	18.0498	4.5788	15.6866	H3K27ac_peak_26250
chr3	138241024	138242196	1173	18.1	12.5718	6.11257	10.3527	H3K27ac_peak_26251
chr3	138252422	138253199	778	36.67	30.1209	9.46696	27.5271	H3K27ac_peak_26252
chr3	138273319	138273465	147	6.58	3.03375	2.74898	1.23139	H3K27ac_peak_26253
chr3	138274213	138275295	1083	18.37	13.5143	6.48892	11.273	H3K27ac_peak_26254
chr3	138291941	138292087	147	56.75	16.4602	3.59994	14.1437	H3K27ac_peak_26255
chr3	138309804	138311104	1301	21.05	15.5934	6.84102	13.3083	H3K27ac_peak_26256
chr3	138314328	138314675	348	9.43	4.40433	3.29407	2.4915	H3K27ac_peak_26257
chr3	138353109	138353460	352	12.82	9.1988	5.61716	7.04887	H3K27ac_peak_26258
chr3	138416898	138419390	2493	28.01	19.8947	7.50539	17.4767	H3K27ac_peak_26259
chr3	138423434	138425404	1971	42.65	37.452	11.2003	34.7174	H3K27ac_peak_26260
chr3	138428412	138428867	456	16.9	12.2013	6.37842	9.98177	H3K27ac_peak_26261
chr3	138444783	138446659	1877	26.61	18.1214	7.03638	15.736	H3K27ac_peak_26262
chr3	138450952	138452076	1125	12.68	6.93385	4.2468	4.89881	H3K27ac_peak_26263
chr3	138480047	138480984	938	9.03	4.5844	3.4569	2.66221	H3K27ac_peak_26264
chr3	138481891	138482202	312	7.73	4.46959	3.54946	2.54644	H3K27ac_peak_26265
chr3	138489070	138490163	1094	15.29	7.05446	3.8946	5.01473	H3K27ac_peak_26266
chr3	138490867	138491029	163	8.82	5.39802	3.98256	3.42195	H3K27ac_peak_26267
chr3	138495761	138496472	712	9.99	4.66473	3.34	2.75481	H3K27ac_peak_26268
chr3	138535723	138536573	851	7.66	3.86302	3.16941	1.99119	H3K27ac_peak_26269
chr3	138550610	138551117	508	18.28	13.2077	6.3532	10.9797	H3K27ac_peak_26270
chr3	138551719	138551926	208	14.31	10.2313	5.87239	8.06092	H3K27ac_peak_26271
chr3	138563144	138563878	735	20.73	17.5976	8.26452	15.2289	H3K27ac_peak_26272
chr3	138572499	138572825	327	7.6	3.13143	2.7221	1.32453	H3K27ac_peak_26273
chr3	138575568	138575891	324	7.11	3.75603	3.15514	1.8978	H3K27ac_peak_26274
chr3	138579120	138579600	481	6.93	3.29566	2.88568	1.4685	H3K27ac_peak_26275
chr3	138580963	138581281	319	8.16	3.13494	2.67733	1.32894	H3K27ac_peak_26276
chr3	138585716	138586016	301	7.24	4.01316	3.31877	2.1204	H3K27ac_peak_26277
chr3	138593623	138594493	871	24.29	17.8137	7.5369	15.4264	H3K27ac_peak_26278
chr3	138610657	138611364	708	24.92	23.1674	9.59624	20.7352	H3K27ac_peak_26279
chr3	138617045	138617216	172	6.34	3.188	2.86849	1.37913	H3K27ac_peak_26280
chr3	138686690	138688199	1510	17.91	9.46046	4.45565	7.35669	H3K27ac_peak_26281
chr3	138706491	138706927	437	7.64	4.3907	3.51325	2.47004	H3K27ac_peak_26282
chr3	138707100	138707320	221	8.55	5.11866	3.85105	3.15772	H3K27ac_peak_26283
chr3	138710727	138714268	3542	59.66	69.9088	19.8649	66.7413	H3K27ac_peak_26284
chr3	138723422	138725474	2053	37.34	34.5831	10.7435	31.9842	H3K27ac_peak_26285
chr3	138791873	138795271	3399	25.82	18.6621	6.8125	16.3462	H3K27ac_peak_26286
chr3	138807598	138807820	223	9.52	4.6815	3.45278	2.754	H3K27ac_peak_26287
chr3	138809574	138809806	233	6.89	3.38926	2.95266	1.55379	H3K27ac_peak_26288
chr3	138829789	138829997	209	8.93	4.42652	3.38844	2.50858	H3K27ac_peak_26289
chr3	138866388	138866648	261	7.28	3.49921	2.98222	1.65496	H3K27ac_peak_26290
chr3	138883565	138884211	647	19.34	14.7521	7.26899	12.4343	H3K27ac_peak_26291
chr3	138885100	138886152	1053	18.65	14.0759	6.59625	11.8419	H3K27ac_peak_26292
chr3	138893013	138894313	1301	22.08	16.648	7.32709	14.3142	H3K27ac_peak_26293
chr3	138944040	138944456	417	14.44	6.43179	3.65357	4.42629	H3K27ac_peak_26294
chr3	138944733	138945194	462	20.25	12.9752	5.90761	10.7432	H3K27ac_peak_26295
chr3	138949582	138950365	784	12.14	5.03511	3.33837	3.08549	H3K27ac_peak_26296
chr3	138951612	138952326	715	15.1	8.35677	4.6649	6.24963	H3K27ac_peak_26297
chr3	138961756	138961946	191	11.55	4.45759	3.09512	2.5401	H3K27ac_peak_26298
chr3	138962945	138963228	284	10.91	4.41964	3.13368	2.50586	H3K27ac_peak_26299
chr3	138971202	138973464	2263	31.13	21.8083	7.32676	19.3788	H3K27ac_peak_26300
chr3	139256091	139258090	2000	15.64	8.67269	4.68554	6.56192	H3K27ac_peak_26301
chr3	139278062	139280734	2673	33.86	26.7001	8.98983	24.1565	H3K27ac_peak_26302
chr3	139289147	139290775	1629	23.32	16.7919	6.95375	14.4762	H3K27ac_peak_26303
chr3	139290949	139291296	348	10.02	4.99348	3.57781	3.04123	H3K27ac_peak_26304
chr3	139296541	139298237	1697	14.27	8.90106	4.9702	6.79539	H3K27ac_peak_26305
chr3	139308417	139309389	973	10.85	6.24644	4.1829	4.22882	H3K27ac_peak_26306
chr3	139309641	139310207	567	7.1	3.81373	3.20921	1.93664	H3K27ac_peak_26307
chr3	139409673	139410072	400	8.07	3.7172	3.03579	1.86123	H3K27ac_peak_26308
chr3	139422066	139422228	163	64.58	17.2418	3.32558	14.882	H3K27ac_peak_26309
chr3	139519814	139520736	923	13.84	7.62253	4.42018	5.55308	H3K27ac_peak_26310
chr3	139520951	139521353	403	11.05	4.47142	3.13808	2.5588	H3K27ac_peak_26311
chr3	139720846	139720992	147	7.42	3.98766	3.28349	2.10123	H3K27ac_peak_26312
chr3	139857239	139857809	571	15.04	11.422	6.34547	9.21026	H3K27ac_peak_26313
chr3	139870599	139871358	760	29.17	22.6212	8.55237	20.1481	H3K27ac_peak_26314
chr3	140063575	140063744	170	6.23	3.03931	2.78152	1.24006	H3K27ac_peak_26315
chr3	140116330	140116504	175	6.29	3.32234	2.96598	1.48553	H3K27ac_peak_26316
chr3	140119793	140119996	204	7	3.14061	2.78501	1.32433	H3K27ac_peak_26317
chr3	140197026	140197787	762	44.07	45.7646	14.9674	42.8777	H3K27ac_peak_26318
chr3	140202939	140203550	612	12.69	7.50082	4.63868	5.41848	H3K27ac_peak_26319
chr3	140216489	140217907	1419	43.76	48.0908	15.8683	45.2143	H3K27ac_peak_26320
chr3	140218124	140218324	201	8.56	4.92103	3.71421	2.97736	H3K27ac_peak_26321
chr3	140243184	140243447	264	10.92	4.61575	3.24557	2.68749	H3K27ac_peak_26322
chr3	140243945	140245499	1555	25.97	21.2069	8.05148	18.8226	H3K27ac_peak_26323
chr3	140254805	140255857	1053	44.73	42.4775	12.7178	39.6831	H3K27ac_peak_26324
chr3	140265158	140265969	812	20.65	13.2383	5.97048	10.9911	H3K27ac_peak_26325
chr3	140271314	140272262	949	15.68	10.3502	5.55338	8.19005	H3K27ac_peak_26326
chr3	140292770	140293098	329	10.61	6.37511	4.28787	4.3537	H3K27ac_peak_26327
chr3	140293837	140294174	338	29.6	26.1927	10.1459	23.6377	H3K27ac_peak_26328
chr3	140296655	140297316	662	9.67	4.595	3.40188	2.66804	H3K27ac_peak_26329
chr3	140303281	140304404	1124	18.29	11.5242	5.61624	9.32012	H3K27ac_peak_26330
chr3	140309045	140309191	147	8.07	4.7254	3.68695	2.77877	H3K27ac_peak_26331
chr3	140349690	140349911	222	7.79	3.26328	2.78983	1.43771	H3K27ac_peak_26332
chr3	140422478	140422778	301	7.15	3.6804	3.11789	1.81441	H3K27ac_peak_26333
chr3	140448577	140449078	502	10.09	5.27102	3.73113	3.30347	H3K27ac_peak_26334
chr3	140484405	140485182	778	21.4	15.1744	6.88223	12.8685	H3K27ac_peak_26335
chr3	140486564	140487222	659	20.73	12.727	5.77138	10.4931	H3K27ac_peak_26336
chr3	140494467	140494920	454	14.67	10.164	5.6211	8.01405	H3K27ac_peak_26337
chr3	140508648	140509199	552	17.93	12.5669	6.3558	10.328	H3K27ac_peak_26338
chr3	140613636	140613799	164	7.89	4.09727	3.29614	2.20733	H3K27ac_peak_26339
chr3	140614668	140614886	219	8.26	4.78608	3.66997	2.85258	H3K27ac_peak_26340
chr3	140622950	140623533	584	8.54	4.95494	3.75133	3.00313	H3K27ac_peak_26341
chr3	140633043	140633416	374	16.81	7.21301	3.80458	5.15207	H3K27ac_peak_26342
chr3	140633625	140634289	665	38.15	30.8633	9.79282	28.2401	H3K27ac_peak_26343
chr3	140634873	140635247	375	19.55	9.93429	4.70691	7.77591	H3K27ac_peak_26344
chr3	140647747	140649425	1679	32.58	25.628	8.92032	23.096	H3K27ac_peak_26345
chr3	140659931	140660174	244	9.81	4.56322	3.35293	2.63658	H3K27ac_peak_26346
chr3	140660531	140660679	149	8.6	3.71362	2.9894	1.84577	H3K27ac_peak_26347
chr3	140667100	140667442	343	8.86	3.76334	2.99054	1.89206	H3K27ac_peak_26348
chr3	140668950	140669498	549	16.11	8.07215	4.35533	5.97664	H3K27ac_peak_26349
chr3	140679311	140680125	815	13.01	5.35876	3.39599	3.38746	H3K27ac_peak_26350
chr3	140690135	140690883	749	12.54	5.33242	3.42676	3.3684	H3K27ac_peak_26351
chr3	140707875	140708763	889	12.09	5.58175	3.60967	3.60595	H3K27ac_peak_26352
chr3	140741238	140742469	1232	14.98	6.76253	3.8097	4.73253	H3K27ac_peak_26353
chr3	140867613	140868158	546	21.84	10.2299	4.53925	8.05453	H3K27ac_peak_26354
chr3	140950065	140950586	522	24.29	17.3055	7.12206	14.9617	H3K27ac_peak_26355
chr3	140962780	140963224	445	22.59	14.1336	6.15191	11.8464	H3K27ac_peak_26356
chr3	140989274	140989507	234	22.93	11.6998	4.94275	9.48793	H3K27ac_peak_26357
chr3	141011556	141012724	1169	36.31	27.5805	8.71396	25.0142	H3K27ac_peak_26358
chr3	141030668	141030912	245	10.31	4.93279	3.50045	2.99262	H3K27ac_peak_26359
chr3	141046434	141046899	466	12.81	7.85055	4.55934	5.79975	H3K27ac_peak_26360
chr3	141062594	141062745	152	6.13	3.0979	2.83114	1.29662	H3K27ac_peak_26361
chr3	141270707	141271066	360	24.52	14.4757	5.7999	12.1868	H3K27ac_peak_26362
chr3	141271271	141272719	1449	31.87	26.5816	9.20713	24.0665	H3K27ac_peak_26363
chr3	141272891	141274083	1193	21.09	15.8235	6.8854	13.5406	H3K27ac_peak_26364
chr3	141277924	141278238	315	12.47	6.67708	4.11515	4.65964	H3K27ac_peak_26365
chr3	141332066	141332284	219	10.24	6.32966	4.31667	4.31178	H3K27ac_peak_26366
chr3	141340022	141340288	267	7.9	3.13065	2.69406	1.32251	H3K27ac_peak_26367
chr3	141343002	141343409	408	10.03	5.58767	3.89182	3.61716	H3K27ac_peak_26368
chr3	141366273	141366582	310	7.96	4.2482	3.36832	2.3522	H3K27ac_peak_26369
chr3	141366929	141367467	539	14.12	7.90182	4.49979	5.82249	H3K27ac_peak_26370
chr3	141368091	141368682	592	12.91	6.44681	4.00209	4.41573	H3K27ac_peak_26371
chr3	141642850	141643094	245	13.06	9.38648	5.61994	7.23546	H3K27ac_peak_26372
chr3	141707589	141708259	671	17.91	12.536	6.13969	10.3188	H3K27ac_peak_26373
chr3	141709374	141709727	354	8.43	3.48389	2.85573	1.64385	H3K27ac_peak_26374
chr3	141709947	141710511	565	11.89	7.05868	4.43243	5.01763	H3K27ac_peak_26375
chr3	141718388	141718705	318	13.19	8.54522	5.04797	6.43986	H3K27ac_peak_26376
chr3	141720524	141721939	1416	15.68	9.26328	4.86205	7.15511	H3K27ac_peak_26377
chr3	141747783	141748391	609	8.75	3.94779	3.11127	2.06735	H3K27ac_peak_26378
chr3	141750245	141750515	271	6	3.00953	2.78384	1.21289	H3K27ac_peak_26379
chr3	141812249	141812717	469	19.25	14.2337	6.94714	11.9382	H3K27ac_peak_26380
chr3	141825118	141825278	161	6.1	3.11715	2.847	1.30285	H3K27ac_peak_26381
chr3	141825863	141826409	547	13.28	8.54363	5.1119	6.43042	H3K27ac_peak_26382
chr3	141989730	141990129	400	9.23	3.20341	2.62334	1.3906	H3K27ac_peak_26383
chr3	142002778	142002978	201	8.19	3.01414	2.59841	1.22287	H3K27ac_peak_26384
chr3	142190909	142191278	370	7.51	3.40878	2.90662	1.57143	H3K27ac_peak_26385
chr3	142191998	142192318	321	8.08	4.30164	3.40849	2.39351	H3K27ac_peak_26386
chr3	142405386	142406046	661	9.77	5.15525	3.71783	3.18896	H3K27ac_peak_26387
chr3	142424067	142424249	183	9.73	4.09973	3.07821	2.21409	H3K27ac_peak_26388
chr3	142583419	142583964	546	17.1	10.5308	5.39401	8.37142	H3K27ac_peak_26389
chr3	142585854	142586352	499	17.44	10.7848	5.50341	8.61461	H3K27ac_peak_26390
chr3	142637532	142637849	318	33.35	33.0855	12.1883	30.4432	H3K27ac_peak_26391
chr3	142645576	142646422	847	57.1	67.4669	19.7547	64.3474	H3K27ac_peak_26392
chr3	142666997	142667586	590	14.56	9.97383	5.57453	7.81963	H3K27ac_peak_26393
chr3	142671561	142672043	483	12.9	5.696	3.59594	3.70391	H3K27ac_peak_26394
chr3	142679242	142680410	1169	28.45	22.1984	8.02063	19.7896	H3K27ac_peak_26395
chr3	142687366	142688079	714	8.93	5.11347	3.8	3.15367	H3K27ac_peak_26396
chr3	142708212	142708365	154	8.54	4.2264	3.30749	2.32193	H3K27ac_peak_26397
chr3	142718549	142719255	707	49.79	40.3081	10.8596	37.4926	H3K27ac_peak_26398
chr3	142734437	142734792	356	9.24	3.76082	2.95598	1.88951	H3K27ac_peak_26399
chr3	142735168	142735368	201	12.41	6.58506	4.13271	4.55101	H3K27ac_peak_26400
chr3	142742649	142743169	521	12.85	6.67336	4.1493	4.62744	H3K27ac_peak_26401
chr3	142756165	142757306	1142	12.78	6.06986	3.79405	4.06413	H3K27ac_peak_26402
chr3	142777189	142778318	1130	14.19	7.76948	4.47415	5.69652	H3K27ac_peak_26403
chr3	142968869	142969363	495	22.61	18.9759	8.77309	16.5439	H3K27ac_peak_26404
chr3	143066119	143066678	560	27.21	25.0786	10.6614	22.5246	H3K27ac_peak_26405
chr3	143107739	143109213	1475	23.29	14.0199	5.88132	11.7413	H3K27ac_peak_26406
chr3	143116861	143118313	1453	32.07	25.0551	8.65417	22.5474	H3K27ac_peak_26407
chr3	143119479	143120423	945	25.5	11.5286	4.47309	9.33076	H3K27ac_peak_26408
chr3	143159876	143160610	735	17.89	9.4039	4.67636	7.27234	H3K27ac_peak_26409
chr3	143160797	143161008	212	9.35	4.22294	3.20174	2.31952	H3K27ac_peak_26410
chr3	143171157	143171877	721	9.67	5.73869	3.96373	3.78688	H3K27ac_peak_26411
chr3	143209004	143209285	282	6	2.84689	2.67376	1.0713	H3K27ac_peak_26412
chr3	143295508	143296269	762	10.68	4.81063	3.38117	2.87237	H3K27ac_peak_26413
chr3	143460911	143462850	1940	24.35	17.4134	6.65452	15.103	H3K27ac_peak_26414
chr3	143468860	143470496	1637	18.85	12.3668	6.02765	10.1289	H3K27ac_peak_26415
chr3	143484569	143485568	1000	18.53	11.6905	5.54019	9.50663	H3K27ac_peak_26416
chr3	143586820	143586970	151	8.09	3.53239	2.93033	1.68401	H3K27ac_peak_26417
chr3	143587355	143588233	879	22.75	17.1062	7.16707	14.7873	H3K27ac_peak_26418
chr3	143594577	143594808	232	7.44	3.99467	3.28554	2.10763	H3K27ac_peak_26419
chr3	143598947	143601014	2068	32.4	30.0355	11.0157	27.4381	H3K27ac_peak_26420
chr3	143639608	143639852	245	8.64	3.52305	2.86476	1.6752	H3K27ac_peak_26421
chr3	143646830	143647890	1061	29.74	24.0956	8.93107	21.5976	H3K27ac_peak_26422
chr3	143653013	143653475	463	17.05	9.41422	4.9705	7.25992	H3K27ac_peak_26423
chr3	143654822	143655198	377	8.39	3.56106	2.91181	1.71437	H3K27ac_peak_26424
chr3	143674051	143675017	967	11.91	4.8035	3.15874	2.88263	H3K27ac_peak_26425
chr3	143696593	143697580	988	9.5	3.76484	2.92077	1.89688	H3K27ac_peak_26426
chr3	143745354	143746413	1060	25.4	21.4761	8.81707	19.0431	H3K27ac_peak_26427
chr3	143749812	143751864	2053	27.16	28.1504	10.3502	25.7135	H3K27ac_peak_26428
chr3	143761752	143762094	343	20.02	17.6532	8.54547	15.2835	H3K27ac_peak_26429
chr3	143762281	143762501	221	6.47	3.25965	2.90451	1.43415	H3K27ac_peak_26430
chr3	143837366	143837582	217	7.59	3.49089	2.95519	1.64236	H3K27ac_peak_26431
chr3	143898943	143899403	461	11.01	4.77879	3.31748	2.84577	H3K27ac_peak_26432
chr3	143904219	143904832	614	16.48	10.4533	5.52837	8.27109	H3K27ac_peak_26433
chr3	144050299	144051433	1135	12.89	8.3546	4.98254	6.26212	H3K27ac_peak_26434
chr3	144312158	144312336	179	11.68	6.53186	4.25444	4.49314	H3K27ac_peak_26435
chr3	144347803	144348003	201	10.55	5.38727	3.7356	3.4134	H3K27ac_peak_26436
chr3	144367353	144367534	182	11.55	5.56363	3.7149	3.57531	H3K27ac_peak_26437
chr3	144887171	144887466	296	8.99	4.31936	3.30906	2.4111	H3K27ac_peak_26438
chr3	144911489	144912016	528	40.97	34.9842	10.7861	32.285	H3K27ac_peak_26439
chr3	144919411	144919741	331	6.38	3.30044	2.94214	1.46909	H3K27ac_peak_26440
chr3	144920957	144921333	377	27.65	21.8308	8.3166	19.4126	H3K27ac_peak_26441
chr3	144924914	144926152	1239	26.17	21.8967	8.45359	19.4969	H3K27ac_peak_26442
chr3	144944087	144944401	315	6.83	3.22323	2.84619	1.40901	H3K27ac_peak_26443
chr3	145006635	145007219	585	11.45	5.16278	3.4853	3.20225	H3K27ac_peak_26444
chr3	145013382	145013528	147	8.77	4.27057	3.31232	2.3641	H3K27ac_peak_26445
chr3	145025307	145028713	3407	23.31	16.4482	6.80815	14.1256	H3K27ac_peak_26446
chr3	145035382	145036567	1186	11.94	6.3606	4.06316	4.35071	H3K27ac_peak_26447
chr3	145048851	145051703	2853	53.49	56.1299	15.635	53.1687	H3K27ac_peak_26448
chr3	145052140	145052286	147	8.46	3.73636	3.00628	1.8754	H3K27ac_peak_26449
chr3	145055173	145056207	1035	15.08	8.52963	4.73213	6.42055	H3K27ac_peak_26450
chr3	145061307	145062620	1314	11.53	5.82402	3.81558	3.83409	H3K27ac_peak_26451
chr3	145062813	145063875	1063	18	12.2093	5.61869	10.0366	H3K27ac_peak_26452
chr3	145094571	145095497	927	11.31	5.25922	3.51603	3.30918	H3K27ac_peak_26453
chr3	145108589	145109007	419	7.83	3.3882	2.86318	1.55781	H3K27ac_peak_26454
chr3	145110061	145110863	803	8.33	4.26696	3.34264	2.36419	H3K27ac_peak_26455
chr3	145115860	145116182	323	7.73	3.81339	3.1404	1.94448	H3K27ac_peak_26456
chr3	145130532	145132083	1552	15.68	10.5496	5.63538	8.37433	H3K27ac_peak_26457
chr3	145222392	145223239	848	23.05	16.2713	6.86951	13.9578	H3K27ac_peak_26458
chr3	145229122	145229684	563	16.42	8.93388	4.72962	6.80099	H3K27ac_peak_26459
chr3	145230844	145231664	821	11.62	6.65216	4.29248	4.62257	H3K27ac_peak_26460
chr3	145300347	145300826	480	41.18	41.0971	14.0886	38.2717	H3K27ac_peak_26461
chr3	145304961	145306709	1749	18.53	15.5458	7.61448	13.2459	H3K27ac_peak_26462
chr3	145307878	145308133	256	7.11	3.25866	2.84986	1.43297	H3K27ac_peak_26463
chr3	145309456	145309813	358	7.33	3.75268	3.1435	1.88421	H3K27ac_peak_26464
chr3	145361410	145361578	169	10.72	6.43996	4.34649	4.40688	H3K27ac_peak_26465
chr3	145364009	145364386	378	27.01	15.5906	5.86695	13.2815	H3K27ac_peak_26466
chr3	145485765	145485997	233	11.63	7.27027	4.66941	5.20727	H3K27ac_peak_26467
chr3	145504523	145504701	179	12.41	7.24666	4.55484	5.17486	H3K27ac_peak_26468
chr3	145597556	145597755	200	8.86	4.08295	3.16962	2.19571	H3K27ac_peak_26469
chr3	145654058	145654676	619	8.05	4.52667	3.53008	2.60916	H3K27ac_peak_26470
chr3	145801081	145801326	246	6.49	3.16171	2.84062	1.34734	H3K27ac_peak_26471
chr3	145869351	145869519	169	8.34	3.57625	2.92397	1.7296	H3K27ac_peak_26472
chr3	146557729	146558647	919	14.83	6.88678	3.91734	4.84905	H3K27ac_peak_26473
chr3	146567358	146567689	332	9.6	5.41666	3.86773	3.44792	H3K27ac_peak_26474
chr3	146568263	146570131	1869	35.58	31.0597	10.2111	28.4586	H3K27ac_peak_26475
chr3	146629409	146629756	348	8.35	3.62429	2.95594	1.76748	H3K27ac_peak_26476
chr3	146636556	146637003	448	12.09	4.92906	3.28434	2.98377	H3K27ac_peak_26477
chr3	146638644	146639346	703	12.86	5.81529	3.59887	3.83197	H3K27ac_peak_26478
chr3	146639614	146641475	1862	26.29	18.7935	7.25966	16.4203	H3K27ac_peak_26479
chr3	146643987	146644194	208	19.99	10.0259	4.68511	7.85986	H3K27ac_peak_26480
chr3	146651935	146653202	1268	42.01	38.8319	11.3128	36.1394	H3K27ac_peak_26481
chr3	146676241	146676606	366	12.53	5.04323	3.3187	3.08942	H3K27ac_peak_26482
chr3	146676858	146677722	865	21.88	17.9992	7.96713	15.6411	H3K27ac_peak_26483
chr3	146744387	146745049	663	14.69	8.08964	4.49236	6.00973	H3K27ac_peak_26484
chr3	146770322	146771177	856	9.69	4.06484	3.07929	2.17418	H3K27ac_peak_26485
chr3	146777578	146777781	204	6.72	3.64898	3.14083	1.7818	H3K27ac_peak_26486
chr3	146797640	146798018	379	7.55	3.21528	2.77884	1.40036	H3K27ac_peak_26487
chr3	146798209	146798430	222	7.96	3.59326	2.96514	1.74921	H3K27ac_peak_26488
chr3	146933498	146933974	477	11.93	5.49115	3.62729	3.5099	H3K27ac_peak_26489
chr3	147032120	147032468	349	7.33	3.9959	3.2899	2.11144	H3K27ac_peak_26490
chr3	147157277	147158025	749	24.78	17.5204	7.35145	15.1406	H3K27ac_peak_26491
chr3	147194629	147194925	297	7.85	3.08566	2.67031	1.28324	H3K27ac_peak_26492
chr3	147219744	147220587	844	25.24	16.3416	6.64567	13.9876	H3K27ac_peak_26493
chr3	147225827	147226393	567	10.78	3.46282	2.64103	1.62239	H3K27ac_peak_26494
chr3	147229500	147229928	429	17.83	9.1631	4.57353	7.03217	H3K27ac_peak_26495
chr3	147230181	147230878	698	11.39	5.26266	3.54593	3.29598	H3K27ac_peak_26496
chr3	147256181	147256474	294	9.44	4.18235	3.16575	2.28283	H3K27ac_peak_26497
chr3	147269300	147270343	1044	28.66	21.6073	7.62314	19.2102	H3K27ac_peak_26498
chr3	147280436	147281869	1434	19.76	11.1839	5.22423	8.98546	H3K27ac_peak_26499
chr3	147292901	147293604	704	18.23	12.8968	6.44474	10.6415	H3K27ac_peak_26500
chr3	147297122	147297353	232	10.24	4.09471	3.0224	2.20697	H3K27ac_peak_26501
chr3	147297525	147297671	147	13.26	6.10579	3.79487	4.08175	H3K27ac_peak_26502
chr3	147298289	147298755	467	12.37	6.64239	4.05462	4.64276	H3K27ac_peak_26503
chr3	147305982	147306187	206	7.27	3.75207	3.13617	1.89348	H3K27ac_peak_26504
chr3	147316909	147317474	566	58.34	66.4997	18.3229	63.4187	H3K27ac_peak_26505
chr3	147317741	147318565	825	23.65	20.3384	8.13199	17.9906	H3K27ac_peak_26506
chr3	147318962	147321019	2058	24.49	17.2848	6.84732	14.9745	H3K27ac_peak_26507
chr3	147321601	147323481	1881	11.26	6.13122	3.94336	4.15159	H3K27ac_peak_26508
chr3	147323904	147324908	1005	10.39	5.50224	3.8319	3.51902	H3K27ac_peak_26509
chr3	147333824	147334062	239	7.37	3.27949	2.83957	1.451	H3K27ac_peak_26510
chr3	147335767	147335943	177	7.11	2.97004	2.66278	1.18422	H3K27ac_peak_26511
chr3	147348678	147349469	792	15.77	9.66494	5.17875	7.52837	H3K27ac_peak_26512
chr3	147367688	147368163	476	14.77	9.54632	5.40351	7.38748	H3K27ac_peak_26513
chr3	147368921	147369226	306	7.33	3.2032	2.79083	1.391	H3K27ac_peak_26514
chr3	147372220	147372892	673	16.75	13.2858	6.84434	11.0547	H3K27ac_peak_26515
chr3	147384907	147385504	598	24.65	15.2386	6.12502	12.9355	H3K27ac_peak_26516
chr3	147423470	147424468	999	29.31	23.4106	8.80447	20.9153	H3K27ac_peak_26517
chr3	147431565	147431911	347	9.4	5.16548	3.71933	3.21906	H3K27ac_peak_26518
chr3	147449722	147449947	226	13.31	7.67516	4.59333	5.59846	H3K27ac_peak_26519
chr3	147463616	147464736	1121	23.91	17.7976	6.9735	15.4835	H3K27ac_peak_26520
chr3	147471227	147472155	929	20.39	14.5416	6.96399	12.224	H3K27ac_peak_26521
chr3	147475563	147476912	1350	30.66	28.3718	10.9311	25.7815	H3K27ac_peak_26522
chr3	147481134	147482012	879	22.33	19.0585	8.58113	16.6653	H3K27ac_peak_26523
chr3	147499382	147500024	643	11.3	7.4994	4.8491	5.42532	H3K27ac_peak_26524
chr3	147504727	147505303	577	12.72	9.18185	5.57096	7.04237	H3K27ac_peak_26525
chr3	147570213	147570564	352	7.16	3.39943	2.93328	1.56265	H3K27ac_peak_26526
chr3	147693025	147693172	148	9.98	3.97132	2.99206	2.08518	H3K27ac_peak_26527
chr3	147693376	147694633	1258	21.42	13.5559	5.61588	11.3515	H3K27ac_peak_26528
chr3	147867504	147868428	925	31.16	16.7767	5.46197	14.4533	H3K27ac_peak_26529
chr3	148071848	148072403	556	13.35	6.51782	3.94723	4.5006	H3K27ac_peak_26530
chr3	148078937	148079684	748	16.17	9.70165	5.12602	7.55289	H3K27ac_peak_26531
chr3	148104265	148104642	378	11.58	6.2118	4.09922	4.19308	H3K27ac_peak_26532
chr3	148130693	148130940	248	7.93	3.84964	3.13501	1.97565	H3K27ac_peak_26533
chr3	148166951	148167991	1041	27.66	22.7588	8.79911	20.296	H3K27ac_peak_26534
chr3	148170877	148171704	828	25.5	19.5317	8.00443	17.1188	H3K27ac_peak_26535
chr3	148171891	148173045	1155	21.16	12.4027	5.13397	10.2264	H3K27ac_peak_26536
chr3	148173225	148174014	790	13.05	5.69616	3.51355	3.71628	H3K27ac_peak_26537
chr3	148209510	148209912	403	19.13	14.2521	7.00206	11.9578	H3K27ac_peak_26538
chr3	148258500	148258661	162	6.9	3.78207	3.21019	1.90404	H3K27ac_peak_26539
chr3	148259813	148260273	461	21.74	14.179	6.39459	11.8779	H3K27ac_peak_26540
chr3	148265730	148266255	526	16.78	11.7687	6.19968	9.54301	H3K27ac_peak_26541
chr3	148357620	148357844	225	6.62	3.10671	2.79118	1.30426	H3K27ac_peak_26542
chr3	148398467	148398950	484	20.13	11.9788	5.56513	9.75084	H3K27ac_peak_26543
chr3	148436907	148437380	474	16.94	9.21321	4.71705	7.08192	H3K27ac_peak_26544
chr3	148445397	148446570	1174	25.84	18.409	7.37801	16.0151	H3K27ac_peak_26545
chr3	148448365	148448770	406	12.19	8.68099	5.28791	6.58717	H3K27ac_peak_26546
chr3	148471110	148476198	5089	49.87	50.4316	14.2501	47.5444	H3K27ac_peak_26547
chr3	148483879	148484489	611	12.77	9.24921	5.57131	7.11098	H3K27ac_peak_26548
chr3	148519718	148520398	681	14.89	10.6115	5.7298	8.45543	H3K27ac_peak_26549
chr3	148572879	148573281	403	10.57	6.81953	4.60069	4.77294	H3K27ac_peak_26550
chr3	148616245	148616489	245	6.07	2.86918	2.68208	1.09113	H3K27ac_peak_26551
chr3	148617784	148618426	643	9.14	5.3011	3.87106	3.33466	H3K27ac_peak_26552
chr3	148626762	148627062	301	6	3.10158	2.84612	1.28668	H3K27ac_peak_26553
chr3	148658118	148658462	345	8.57	5.17932	3.89146	3.21059	H3K27ac_peak_26554
chr3	148809081	148809697	617	23.95	20.909	9.19369	18.4609	H3K27ac_peak_26555
chr3	148852790	148854275	1486	39.5	38.0941	12.2084	35.3706	H3K27ac_peak_26556
chr3	148866355	148866971	617	29.49	24.1187	8.88168	21.6309	H3K27ac_peak_26557
chr3	148877857	148878693	837	42.2	35.4918	10.5583	32.8034	H3K27ac_peak_26558
chr3	148897920	148898394	475	10.49	4.39787	3.16271	2.48473	H3K27ac_peak_26559
chr3	148903173	148903365	193	6.63	3.53027	3.06875	1.67743	H3K27ac_peak_26560
chr3	148967631	148967802	172	8.87	4.73861	3.59626	2.7916	H3K27ac_peak_26561
chr3	148979133	148979455	323	6.5	3.18611	2.85453	1.37464	H3K27ac_peak_26562
chr3	149008825	149009787	963	20.84	16.0386	6.92844	13.7649	H3K27ac_peak_26563
chr3	149037120	149037663	544	16.61	10.6313	5.53461	8.45509	H3K27ac_peak_26564
chr3	149039637	149039879	243	19.92	13.9528	6.61568	11.6681	H3K27ac_peak_26565
chr3	149077962	149078113	152	7.47	4.23987	3.44227	2.32889	H3K27ac_peak_26566
chr3	149081341	149081701	361	13.58	7.33366	4.37848	5.26604	H3K27ac_peak_26567
chr3	149180787	149181082	296	7.75	4.43661	3.53086	2.52195	H3K27ac_peak_26568
chr3	149248307	149248860	554	15.55	10.8714	5.89795	8.69264	H3K27ac_peak_26569
chr3	149260293	149261258	966	56.34	58.6653	16.0234	55.6343	H3K27ac_peak_26570
chr3	149264644	149264859	216	7	3.19623	2.81602	1.37947	H3K27ac_peak_26571
chr3	149352698	149354349	1652	73.83	83.6832	20.3052	80.3283	H3K27ac_peak_26572
chr3	149397465	149398161	697	10.78	4.98984	3.48378	3.04102	H3K27ac_peak_26573
chr3	149419597	149420058	462	10.21	3.98404	2.9825	2.10174	H3K27ac_peak_26574
chr3	149426314	149427910	1597	23.48	16.6977	7.22666	14.3325	H3K27ac_peak_26575
chr3	149443816	149443971	156	7.79	3.94362	3.22289	2.05729	H3K27ac_peak_26576
chr3	149444367	149445387	1021	33.13	31.8643	11.0432	29.2821	H3K27ac_peak_26577
chr3	149480793	149481197	405	7.46	3.43578	2.92413	1.59706	H3K27ac_peak_26578
chr3	149489366	149489553	188	8.67	4.17821	3.25998	2.27935	H3K27ac_peak_26579
chr3	149500658	149501937	1280	24.05	18.9238	8.0496	16.5284	H3K27ac_peak_26580
chr3	149515504	149516054	551	16.47	9.29513	4.93413	7.15647	H3K27ac_peak_26581
chr3	149517047	149517845	799	30.82	31.2124	11.8625	28.6375	H3K27ac_peak_26582
chr3	149519256	149519544	289	11.8	6.01191	3.96892	3.99808	H3K27ac_peak_26583
chr3	149527454	149527619	166	8.72	3.88166	3.07164	2.00988	H3K27ac_peak_26584
chr3	149543763	149543996	234	9.46	5.42433	3.89964	3.45398	H3K27ac_peak_26585
chr3	149544446	149544631	186	6.15	3.13421	2.85325	1.3225	H3K27ac_peak_26586
chr3	149548396	149551156	2761	34.11	29.5096	10.1298	26.9143	H3K27ac_peak_26587
chr3	149559205	149559495	291	7.06	2.98189	2.67547	1.1944	H3K27ac_peak_26588
chr3	149572579	149574169	1591	13.61	8.56121	4.8339	6.48162	H3K27ac_peak_26589
chr3	149582934	149583980	1047	43.47	50.1287	15.6102	47.3081	H3K27ac_peak_26590
chr3	149608883	149609210	328	7.39	3.78637	3.13756	1.93016	H3K27ac_peak_26591
chr3	149611055	149611600	546	15.92	12.769	6.85235	10.5308	H3K27ac_peak_26592
chr3	149612892	149613356	465	13.26	8.92566	5.24235	6.81202	H3K27ac_peak_26593
chr3	149614949	149615439	491	7.58	4.08651	3.32528	2.19206	H3K27ac_peak_26594
chr3	149620880	149621183	304	7.42	4.04016	3.31861	2.1526	H3K27ac_peak_26595
chr3	149631887	149632056	170	7.47	4.2542	3.4439	2.34473	H3K27ac_peak_26596
chr3	149637838	149639416	1579	9.58	4.88879	3.50427	2.97153	H3K27ac_peak_26597
chr3	149646784	149646978	195	6.99	3.86571	3.24978	1.98311	H3K27ac_peak_26598
chr3	149651479	149653694	2216	18.08	13.1779	6.12059	10.972	H3K27ac_peak_26599
chr3	149660496	149661908	1413	9.49	4.20798	3.18368	2.30837	H3K27ac_peak_26600
chr3	149663662	149664078	417	10.04	4.52813	3.28415	2.61117	H3K27ac_peak_26601
chr3	149706741	149706887	147	6.6	3.40864	2.98904	1.57311	H3K27ac_peak_26602
chr3	149756262	149756408	147	7.3	3.80883	3.18397	1.9348	H3K27ac_peak_26603
chr3	149773478	149775427	1950	29.74	22.794	8.22926	20.3333	H3K27ac_peak_26604
chr3	149782871	149783356	486	12.98	7.19011	4.3338	5.13159	H3K27ac_peak_26605
chr3	149783551	149784116	566	13.35	7.50809	4.46044	5.43895	H3K27ac_peak_26606
chr3	149784839	149785052	214	9.79	5.2808	3.79446	3.30579	H3K27ac_peak_26607
chr3	149788629	149791388	2760	15.48	9.74822	5.20075	7.61205	H3K27ac_peak_26608
chr3	149795737	149796432	696	36.47	36.1703	12.4261	33.4808	H3K27ac_peak_26609
chr3	149796851	149798263	1413	37.54	34.9134	11.2393	32.2505	H3K27ac_peak_26610
chr3	149806260	149806900	641	18.54	14.5695	6.62213	12.348	H3K27ac_peak_26611
chr3	149813490	149814365	876	40.84	44.2101	15.03	41.38	H3K27ac_peak_26612
chr3	149835913	149836160	248	7.83	4.41351	3.5029	2.49408	H3K27ac_peak_26613
chr3	149872842	149873062	221	11.82	7.82731	4.96306	5.74376	H3K27ac_peak_26614
chr3	150225351	150225658	308	7.93	3.26426	2.77176	1.44397	H3K27ac_peak_26615
chr3	150459045	150459260	216	9.61	3.4223	2.71611	1.58516	H3K27ac_peak_26616
chr3	151253119	151253467	349	9.52	5.65202	4.05382	3.6618	H3K27ac_peak_26617
chr3	151262895	151263056	162	8.02	3.26076	2.7663	1.44137	H3K27ac_peak_26618
chr3	151291408	151291750	343	28.9	15.4006	5.70625	13.0664	H3K27ac_peak_26619
chr3	151304924	151305304	381	38.18	24.9579	7.61282	22.4174	H3K27ac_peak_26620
chr3	151571506	151571676	171	7.22	3.96495	3.29282	2.07489	H3K27ac_peak_26621
chr3	151641916	151642219	304	47.57	5.13674	1.93592	3.17352	H3K27ac_peak_26622
chr3	151647228	151647674	447	47	13.1538	3.26259	10.9072	H3K27ac_peak_26623
chr3	151656573	151657962	1390	14.27	7.35151	4.17723	5.2988	H3K27ac_peak_26624
chr3	151658475	151658663	189	7.22	3.71564	3.13605	1.84941	H3K27ac_peak_26625
chr3	151681613	151682062	450	21.3	16.4106	7.52848	14.0715	H3K27ac_peak_26626
chr3	151683907	151684444	538	22.87	17.8355	8.03403	15.4464	H3K27ac_peak_26627
chr3	151700224	151700670	447	6.09	2.89965	2.70137	1.11902	H3K27ac_peak_26628
chr3	151716107	151716764	658	15.89	12.6518	6.79376	10.4167	H3K27ac_peak_26629
chr3	151720443	151721391	949	35.39	38.5782	14.5438	35.8256	H3K27ac_peak_26630
chr3	151725068	151725305	238	6.22	3.21304	2.89947	1.38919	H3K27ac_peak_26631
chr3	151725765	151726601	837	9.2	5.6907	4.08075	3.70668	H3K27ac_peak_26632
chr3	151727132	151727309	178	6.06	3.14938	2.87207	1.32973	H3K27ac_peak_26633
chr3	151880712	151880982	271	10.21	3.91334	2.92853	2.03742	H3K27ac_peak_26634
chr3	151889404	151890373	970	21.85	15.7155	6.83569	13.4064	H3K27ac_peak_26635
chr3	151892727	151893099	373	42.51	37.1288	11.0803	34.4245	H3K27ac_peak_26636
chr3	151909272	151909761	490	8.06	4.0547	3.24797	2.16553	H3K27ac_peak_26637
chr3	152010405	152010574	170	7.49	4.03022	3.30835	2.14029	H3K27ac_peak_26638
chr3	152019475	152019829	355	12.31	5.62949	3.60134	3.65587	H3K27ac_peak_26639
chr3	152368987	152369244	258	8.58	3.1738	2.66205	1.36217	H3K27ac_peak_26640
chr3	152381597	152382058	462	17.51	11.7036	5.79051	9.50994	H3K27ac_peak_26641
chr3	152382690	152383022	333	9.68	4.85729	3.53505	2.91124	H3K27ac_peak_26642
chr3	152454043	152454320	278	13.48	6.05414	3.68362	4.05557	H3K27ac_peak_26643
chr3	152511803	152513471	1669	13.76	7.83799	4.59253	5.75657	H3K27ac_peak_26644
chr3	152520280	152521123	844	34.29	26.189	8.36083	23.6853	H3K27ac_peak_26645
chr3	152537995	152538656	662	9.58	3.57516	2.8114	1.7237	H3K27ac_peak_26646
chr3	152611691	152612048	358	9.5	5.27208	3.75237	3.32692	H3K27ac_peak_26647
chr3	152612630	152613265	636	17.46	10.6396	5.24512	8.4786	H3K27ac_peak_26648
chr3	152613470	152614111	642	6.75	3.45503	3.00804	1.61992	H3K27ac_peak_26649
chr3	152629920	152631738	1819	39.54	30.9573	9.41788	28.3257	H3K27ac_peak_26650
chr3	152707462	152708273	812	16.66	13.0698	6.87303	10.8143	H3K27ac_peak_26651
chr3	152721576	152721722	147	8.29	3.64643	2.97273	1.79231	H3K27ac_peak_26652
chr3	152728180	152729631	1452	31.47	26.0669	9.36693	23.5301	H3K27ac_peak_26653
chr3	152762325	152762780	456	10.34	6.39212	4.33055	4.3775	H3K27ac_peak_26654
chr3	152844779	152845273	495	9.59	4.34265	3.24676	2.43137	H3K27ac_peak_26655
chr3	152860761	152861779	1019	22.13	18.5995	8.68545	16.1793	H3K27ac_peak_26656
chr3	152871486	152871958	473	22.46	17.8088	7.29986	15.4982	H3K27ac_peak_26657
chr3	152900645	152902301	1657	36.25	29.5521	9.67864	26.9402	H3K27ac_peak_26658
chr3	152902514	152903091	578	12.14	8.11627	4.97677	6.02914	H3K27ac_peak_26659
chr3	152950299	152951290	992	17.32	14.0886	7.44248	11.7845	H3K27ac_peak_26660
chr3	152966493	152967039	547	11.33	5.61749	3.75547	3.63693	H3K27ac_peak_26661
chr3	152979848	152980211	364	9.94	6.36619	4.42736	4.33641	H3K27ac_peak_26662
chr3	153091388	153091573	186	10.96	6.4643	4.31636	4.43124	H3K27ac_peak_26663
chr3	153158343	153159095	753	17.6	11.3074	5.67235	9.11625	H3K27ac_peak_26664
chr3	153160638	153161264	627	14.85	7.16191	4.11494	5.09547	H3K27ac_peak_26665
chr3	153161466	153161799	334	6.54	3.18938	2.85576	1.37456	H3K27ac_peak_26666
chr3	153166285	153166652	368	14.53	7.75493	4.44254	5.66873	H3K27ac_peak_26667
chr3	153178426	153179278	853	12.24	6.61644	4.1518	4.5882	H3K27ac_peak_26668
chr3	153204078	153204397	320	7.14	3.86193	3.23106	1.9838	H3K27ac_peak_26669
chr3	153204704	153204930	227	10.65	6.77489	4.54049	4.72895	H3K27ac_peak_26670
chr3	153220280	153220538	259	9.62	4.1798	3.14696	2.27936	H3K27ac_peak_26671
chr3	153220842	153222246	1405	23.84	17.6932	7.21054	15.347	H3K27ac_peak_26672
chr3	153261321	153262413	1093	25.79	13.5133	5.20069	11.2419	H3K27ac_peak_26673
chr3	153262704	153262871	168	10.34	3.15296	2.50857	1.34139	H3K27ac_peak_26674
chr3	153486662	153486844	183	11.77	5.52034	3.64554	3.54346	H3K27ac_peak_26675
chr3	153487210	153487656	447	13.6	9.48034	5.5727	7.33078	H3K27ac_peak_26676
chr3	153487836	153488169	334	6.92	3.56703	3.06743	1.71676	H3K27ac_peak_26677
chr3	153490838	153491197	360	6.09	3.17165	2.88416	1.34979	H3K27ac_peak_26678
chr3	153533863	153534565	703	9.23	4.25396	3.22988	2.35214	H3K27ac_peak_26679
chr3	153567474	153569092	1619	24.28	17.6146	7.07041	15.2779	H3K27ac_peak_26680
chr3	153576506	153577166	661	31.43	23.5382	7.96625	21.076	H3K27ac_peak_26681
chr3	153601074	153601267	194	6.98	3.86367	3.24635	1.98271	H3K27ac_peak_26682
chr3	153601516	153601701	186	6	3.10158	2.84612	1.28668	H3K27ac_peak_26683
chr3	153637449	153638245	797	27.49	20.7622	7.94812	18.3388	H3K27ac_peak_26684
chr3	153683733	153684080	348	12.22	6.0906	3.89681	4.09876	H3K27ac_peak_26685
chr3	153744318	153745345	1028	11.38	5.4176	3.64499	3.44577	H3K27ac_peak_26686
chr3	153755879	153756675	797	9.61	3.94408	3.01669	2.0644	H3K27ac_peak_26687
chr3	153761690	153762228	539	8.75	4.08944	3.18736	2.19799	H3K27ac_peak_26688
chr3	153767840	153769388	1549	12.96	5.99558	3.63808	4.01229	H3K27ac_peak_26689
chr3	153774763	153774909	147	7.63	3.27136	2.80411	1.45123	H3K27ac_peak_26690
chr3	153783297	153784618	1322	45.01	38.3165	11.3564	35.5424	H3K27ac_peak_26691
chr3	153790170	153790349	180	6.06	3.14696	2.87076	1.32756	H3K27ac_peak_26692
chr3	153790748	153791310	563	13.82	8.9635	5.0583	6.86787	H3K27ac_peak_26693
chr3	153825730	153826229	500	11.59	7.52428	4.80076	5.45865	H3K27ac_peak_26694
chr3	153839311	153839502	192	8.32	4.00626	3.19439	2.11788	H3K27ac_peak_26695
chr3	153845341	153845915	575	23.19	17.1508	7.38968	14.792	H3K27ac_peak_26696
chr3	153850518	153851402	885	18.94	12.8347	6.27025	10.5815	H3K27ac_peak_26697
chr3	153893023	153893414	392	9.39	5.26723	3.79311	3.31433	H3K27ac_peak_26698
chr3	153913534	153913995	462	11.49	5.7141	3.75581	3.73568	H3K27ac_peak_26699
chr3	153914553	153914699	147	7.31	3.06534	2.70514	1.26729	H3K27ac_peak_26700
chr3	153918282	153919639	1358	24.53	14.4067	5.40528	12.1665	H3K27ac_peak_26701
chr3	153921505	153922232	728	25.18	18.9959	7.68272	16.6123	H3K27ac_peak_26702
chr3	153954627	153955846	1220	20.04	10.5865	4.99667	8.38835	H3K27ac_peak_26703
chr3	153957445	153957950	506	11.31	4.58433	3.1552	2.67013	H3K27ac_peak_26704
chr3	153959989	153960471	483	21.92	15.2187	6.821	12.8975	H3K27ac_peak_26705
chr3	153967651	153967870	220	6.04	3.10212	2.84263	1.28856	H3K27ac_peak_26706
chr3	153978161	153978769	609	12.24	8.89417	5.38472	6.78466	H3K27ac_peak_26707
chr3	153979736	153979948	213	6.71	3.63833	3.13514	1.77213	H3K27ac_peak_26708
chr3	153982021	153982766	746	21.85	19.1202	8.72287	16.7416	H3K27ac_peak_26709
chr3	153988648	153989095	448	14.54	10.7176	6.143	8.52107	H3K27ac_peak_26710
chr3	153989384	153990204	821	20.61	17.8405	8.56745	15.4565	H3K27ac_peak_26711
chr3	154103280	154103463	184	10.05	5.71265	3.9861	3.72387	H3K27ac_peak_26712
chr3	154104159	154105208	1050	10.58	4.86066	3.46031	2.92137	H3K27ac_peak_26713
chr3	154111680	154113483	1804	26.06	20.8961	8.00924	18.4924	H3K27ac_peak_26714
chr3	154138808	154139667	860	9.71	4.54966	3.30986	2.64106	H3K27ac_peak_26715
chr3	154190553	154191951	1399	35.83	26.8839	8.85633	24.3033	H3K27ac_peak_26716
chr3	154208623	154209155	533	9.65	5.00017	3.63551	3.0496	H3K27ac_peak_26717
chr3	154215952	154216283	332	12.55	8.91671	5.50976	6.77553	H3K27ac_peak_26718
chr3	154228121	154228656	536	14.56	9.38912	5.24428	7.26042	H3K27ac_peak_26719
chr3	154258499	154259721	1223	15.31	9.39053	5.02549	7.27484	H3K27ac_peak_26720
chr3	154262444	154262590	147	10.07	5.40738	3.8387	3.42463	H3K27ac_peak_26721
chr3	154371879	154372443	565	12.04	7.29941	4.65022	5.23408	H3K27ac_peak_26722
chr3	154372918	154373191	274	8.02	3.94559	3.19869	2.06049	H3K27ac_peak_26723
chr3	154397074	154397567	494	10.49	4.98708	3.51689	3.05261	H3K27ac_peak_26724
chr3	154401268	154402023	756	37.4	33.7638	10.6239	31.1413	H3K27ac_peak_26725
chr3	154559540	154559949	410	16.15	9.07553	4.79207	6.94712	H3K27ac_peak_26726
chr3	154564871	154566040	1170	19.8	12.15	5.64203	9.92226	H3K27ac_peak_26727
chr3	154601682	154602077	396	37.48	34.9743	11.6443	32.3019	H3K27ac_peak_26728
chr3	154685786	154686912	1127	19.1	11.9483	5.72775	9.72604	H3K27ac_peak_26729
chr3	154688128	154688313	186	15.94	4.84872	2.89161	2.90832	H3K27ac_peak_26730
chr3	154695157	154695646	490	11.2	6.03399	4.00325	4.04026	H3K27ac_peak_26731
chr3	154707140	154707845	706	50.98	55.5287	17.5555	52.4879	H3K27ac_peak_26732
chr3	154708028	154708174	147	9.44	5.91773	4.2429	3.90428	H3K27ac_peak_26733
chr3	154708987	154709681	695	29.44	30.5216	12.2681	27.9187	H3K27ac_peak_26734
chr3	154731757	154732152	396	8.73	5.27372	3.93433	3.29739	H3K27ac_peak_26735
chr3	154734025	154734256	232	12.62	9.08749	5.538	6.95195	H3K27ac_peak_26736
chr3	154737637	154738087	451	7.87	4.23721	3.36839	2.34029	H3K27ac_peak_26737
chr3	154738401	154738791	391	8.91	3.91898	3.07549	2.03923	H3K27ac_peak_26738
chr3	154743420	154744035	616	15.04	6.75883	3.87687	4.71991	H3K27ac_peak_26739
chr3	154744617	154745758	1142	36.4	33.5341	11.9593	30.8313	H3K27ac_peak_26740
chr3	155189640	155189865	226	6.1	2.998	2.76636	1.20863	H3K27ac_peak_26741
chr3	155591114	155591908	795	24.7	15.8187	6.12254	13.5371	H3K27ac_peak_26742
chr3	155592870	155593194	325	8.33	3.7234	3.02058	1.86183	H3K27ac_peak_26743
chr3	155612967	155614863	1897	40.55	33.771	10.3113	31.0849	H3K27ac_peak_26744
chr3	155620913	155622392	1480	31.3	22.1959	7.63973	19.727	H3K27ac_peak_26745
chr3	155634199	155635273	1075	16.23	7.16574	3.81557	5.12505	H3K27ac_peak_26746
chr3	155636064	155636915	852	11.61	4.2549	2.98368	2.35119	H3K27ac_peak_26747
chr3	155656414	155656561	148	9.09	4.45122	3.3862	2.53013	H3K27ac_peak_26748
chr3	155673926	155675082	1157	9.54	3.99716	3.04593	2.11402	H3K27ac_peak_26749
chr3	155687354	155687727	374	13.44	7.31127	4.30179	5.2637	H3K27ac_peak_26750
chr3	155694456	155695143	688	20.77	9.7247	4.45959	7.56342	H3K27ac_peak_26751
chr3	155706388	155707013	626	26.54	14.7149	5.30991	12.4542	H3K27ac_peak_26752
chr3	155717271	155717649	379	9.09	3.31128	2.70031	1.47847	H3K27ac_peak_26753
chr3	155726587	155727845	1259	23.78	12.2653	4.92392	10.0505	H3K27ac_peak_26754
chr3	155728498	155729050	553	15.15	5.92009	3.46086	3.90975	H3K27ac_peak_26755
chr3	155783953	155786197	2245	37.01	26.103	7.59156	23.6023	H3K27ac_peak_26756
chr3	155792050	155793171	1122	58.69	50.5525	11.8468	47.6267	H3K27ac_peak_26757
chr3	155808145	155808490	346	12.56	5.21519	3.382	3.25023	H3K27ac_peak_26758
chr3	155863931	155864235	305	10.92	3.9522	2.89458	2.06739	H3K27ac_peak_26759
chr3	155874121	155874752	632	20.29	13.1618	6.18875	10.8932	H3K27ac_peak_26760
chr3	155874934	155875150	217	11.15	4.54497	3.18627	2.62362	H3K27ac_peak_26761
chr3	155908802	155909274	473	8.42	4.75123	3.64709	2.81239	H3K27ac_peak_26762
chr3	155922011	155922708	698	23.62	22.0457	9.68293	19.5958	H3K27ac_peak_26763
chr3	155938572	155939439	868	15.49	11.741	6.39934	9.52076	H3K27ac_peak_26764
chr3	155959835	155959993	159	6.58	3.50566	3.06151	1.65147	H3K27ac_peak_26765
chr3	155983383	155983675	293	11.48	7.91028	5.04697	5.82348	H3K27ac_peak_26766
chr3	155986356	155986699	344	12.67	9.19664	5.51203	7.07155	H3K27ac_peak_26767
chr3	156010903	156011049	147	12.14	5.92273	3.84229	3.91192	H3K27ac_peak_26768
chr3	156011235	156011877	643	25.08	18.4184	7.51255	16.0422	H3K27ac_peak_26769
chr3	156030078	156030279	202	10.94	6.56066	4.38153	4.53098	H3K27ac_peak_26770
chr3	156036247	156037004	758	28.35	29.0269	11.5319	26.478	H3K27ac_peak_26771
chr3	156199432	156199946	515	8.89	3.13475	2.61131	1.3276	H3K27ac_peak_26772
chr3	156256716	156257128	413	9.8	4.78469	3.48737	2.84627	H3K27ac_peak_26773
chr3	156274253	156274909	657	23.56	19.0143	8.13712	16.6399	H3K27ac_peak_26774
chr3	156294693	156295330	638	9.56	4.55162	3.38674	2.631	H3K27ac_peak_26775
chr3	156295673	156296132	460	9.88	4.97443	3.60777	3.02472	H3K27ac_peak_26776
chr3	156457806	156457952	147	7.57	4.1099	3.35299	2.21266	H3K27ac_peak_26777
chr3	156557746	156557932	187	7.09	3.71764	3.14465	1.856	H3K27ac_peak_26778
chr3	156558341	156558487	147	8.36	3.75071	3.03698	1.88351	H3K27ac_peak_26779
chr3	156572379	156572715	337	11.04	5.90838	3.99049	3.9018	H3K27ac_peak_26780
chr3	156572885	156574184	1300	21.38	14.0627	6.12784	11.8007	H3K27ac_peak_26781
chr3	156599276	156600271	996	14.3	9.06977	5.1456	6.95061	H3K27ac_peak_26782
chr3	156637978	156638153	176	6.81	3.59719	3.0931	1.74309	H3K27ac_peak_26783
chr3	156643358	156643901	544	14.62	8.70614	4.82374	6.60059	H3K27ac_peak_26784
chr3	156659007	156659654	648	17.91	9.95189	5.02746	7.78684	H3K27ac_peak_26785
chr3	156660273	156660604	332	19.72	15.3449	7.37551	13.0344	H3K27ac_peak_26786
chr3	156661219	156661374	156	9.56	5.67797	4.07432	3.67905	H3K27ac_peak_26787
chr3	156709532	156709935	404	12.15	5.41514	3.46234	3.45563	H3K27ac_peak_26788
chr3	156712856	156713297	442	18.03	9.4137	4.68419	7.26927	H3K27ac_peak_26789
chr3	156740912	156741430	519	19.86	13.4626	6.29812	11.2055	H3K27ac_peak_26790
chr3	156746307	156747241	935	30.12	25.5955	9.63104	23.069	H3K27ac_peak_26791
chr3	156755125	156755513	389	8.57	4.28691	3.33565	2.37786	H3K27ac_peak_26792
chr3	156762726	156762988	263	6.76	3.1119	2.78194	1.30606	H3K27ac_peak_26793
chr3	156764381	156764563	183	9.8	4.23928	3.15519	2.34031	H3K27ac_peak_26794
chr3	156799035	156799733	699	12.78	6.64506	4.05887	4.61929	H3K27ac_peak_26795
chr3	156810322	156810758	437	19.66	13.5525	6.47011	11.2937	H3K27ac_peak_26796
chr3	156835021	156835616	596	9.57	5.50425	3.9398	3.52387	H3K27ac_peak_26797
chr3	156846261	156846893	633	13.61	8.0773	4.61257	6.00145	H3K27ac_peak_26798
chr3	156847248	156847785	538	17.7	14.1728	7.17774	11.8976	H3K27ac_peak_26799
chr3	156863424	156864116	693	11.7	8.14378	5.09694	6.056	H3K27ac_peak_26800
chr3	156865732	156865910	179	7.59	4.35305	3.49348	2.43675	H3K27ac_peak_26801
chr3	156880447	156882356	1910	62.3	67.8222	16.9281	64.7119	H3K27ac_peak_26802
chr3	156896609	156897881	1273	24.64	19.5884	8.53292	17.1462	H3K27ac_peak_26803
chr3	156898122	156898642	521	12.63	5.83259	3.67123	3.84284	H3K27ac_peak_26804
chr3	156910008	156910666	659	14.12	5.01717	3.1313	3.06304	H3K27ac_peak_26805
chr3	156911555	156912295	741	16.44	7.53945	3.93465	5.49442	H3K27ac_peak_26806
chr3	156913057	156913345	289	19.67	17.3089	8.4033	14.9543	H3K27ac_peak_26807
chr3	156914596	156915622	1027	20.1	17.1846	8.37298	14.8128	H3K27ac_peak_26808
chr3	156931264	156932434	1171	12.6	9.04716	5.39815	6.93856	H3K27ac_peak_26809
chr3	156944188	156947608	3421	54.45	67.8161	21.7234	64.6581	H3K27ac_peak_26810
chr3	156966769	156968126	1358	18.87	16.5023	7.99998	14.1893	H3K27ac_peak_26811
chr3	156969148	156969675	528	22.66	20.2677	9.23507	17.8431	H3K27ac_peak_26812
chr3	156970399	156970742	344	10.28	6.72081	4.57275	4.67839	H3K27ac_peak_26813
chr3	156972357	156973694	1338	15.68	7.74749	4.19017	5.67216	H3K27ac_peak_26814
chr3	156974195	156974873	679	7.43	3.58346	3.0173	1.73126	H3K27ac_peak_26815
chr3	156975675	156977629	1955	24.01	18.2855	7.6389	15.9193	H3K27ac_peak_26816
chr3	156984525	156985033	509	13.81	8.43784	4.98904	6.31212	H3K27ac_peak_26817
chr3	156985525	156987319	1795	35.68	37.1191	13.0167	34.4441	H3K27ac_peak_26818
chr3	156987665	156987959	295	7.03	3.50164	3.01184	1.65879	H3K27ac_peak_26819
chr3	156988163	156988322	160	8.39	3.77167	3.0454	1.90201	H3K27ac_peak_26820
chr3	156988506	156988715	210	7.18	4.0107	3.32531	2.11609	H3K27ac_peak_26821
chr3	156991094	156991563	470	14.28	10.5579	6.02399	8.37706	H3K27ac_peak_26822
chr3	157009263	157010938	1676	22.56	16.6893	7.51196	14.3179	H3K27ac_peak_26823
chr3	157023183	157024716	1534	26.87	19.9044	7.89687	17.4776	H3K27ac_peak_26824
chr3	157039241	157040002	762	15.88	11.7197	6.20893	9.53776	H3K27ac_peak_26825
chr3	157080876	157081158	283	7.72	3.47885	2.93016	1.63553	H3K27ac_peak_26826
chr3	157097527	157097926	400	8.92	4.06922	3.1592	2.18296	H3K27ac_peak_26827
chr3	157153813	157154043	231	6.84	3.21569	2.84412	1.39555	H3K27ac_peak_26828
chr3	157211244	157211827	584	9.55	5.13588	3.7205	3.17233	H3K27ac_peak_26829
chr3	157213110	157213331	222	8.77	5.30729	3.93189	3.3368	H3K27ac_peak_26830
chr3	157213505	157214640	1136	17.84	12.229	5.70692	10.0767	H3K27ac_peak_26831
chr3	157215612	157215792	181	7.41	3.23028	2.79725	1.41172	H3K27ac_peak_26832
chr3	157216077	157216422	346	13.12	6.28868	3.9018	4.2701	H3K27ac_peak_26833
chr3	157231037	157233288	2252	68.5	78.5932	20.074	75.3252	H3K27ac_peak_26834
chr3	157234787	157235799	1013	23.9	16.1689	6.86666	13.8166	H3K27ac_peak_26835
chr3	157236159	157236738	580	12.78	6.6571	4.1816	4.60812	H3K27ac_peak_26836
chr3	157238543	157238734	192	7.53	4.17904	3.39595	2.27623	H3K27ac_peak_26837
chr3	157241681	157242016	336	7.07	3.93208	3.28118	2.04601	H3K27ac_peak_26838
chr3	157244534	157244761	228	7.23	3.59778	3.05294	1.74612	H3K27ac_peak_26839
chr3	157251029	157251240	212	7.44	3.88893	3.21881	2.0063	H3K27ac_peak_26840
chr3	157263647	157264009	363	8.56	5.00273	3.76065	3.05555	H3K27ac_peak_26841
chr3	157364579	157364848	270	11.03	6.74736	4.41838	4.71758	H3K27ac_peak_26842
chr3	157389760	157392966	3207	19.71	13.4039	6.13362	11.1721	H3K27ac_peak_26843
chr3	157402585	157403305	721	9.11	4.0767	3.1409	2.19138	H3K27ac_peak_26844
chr3	157432550	157432913	364	8	4.46475	3.51644	2.5457	H3K27ac_peak_26845
chr3	157435382	157437031	1650	17.22	10.6356	5.4659	8.45208	H3K27ac_peak_26846
chr3	157437267	157437611	345	10.14	4.45869	3.2421	2.54014	H3K27ac_peak_26847
chr3	157461814	157461981	168	11.82	5.36779	3.57922	3.38392	H3K27ac_peak_26848
chr3	157471151	157471373	223	6.75	3.66873	3.15047	1.80047	H3K27ac_peak_26849
chr3	157471548	157471697	150	6.61	3.53876	3.07993	1.68219	H3K27ac_peak_26850
chr3	157549032	157549552	521	23.1	12.3151	5.24779	10.0672	H3K27ac_peak_26851
chr3	157596442	157597551	1110	13.35	6.1278	3.72958	4.12146	H3K27ac_peak_26852
chr3	157606458	157606779	322	10.43	5.03268	3.53253	3.08493	H3K27ac_peak_26853
chr3	157629703	157629971	269	17.66	9.54549	4.87429	7.38983	H3K27ac_peak_26854
chr3	157635136	157635890	755	25.73	13.8472	5.25702	11.5892	H3K27ac_peak_26855
chr3	157817533	157817778	246	12.67	8.76684	5.37976	6.63536	H3K27ac_peak_26856
chr3	157839212	157839549	338	9.23	4.46449	3.36183	2.54995	H3K27ac_peak_26857
chr3	157867168	157868007	840	10.04	6.58799	4.41052	4.58572	H3K27ac_peak_26858
chr3	157868363	157868641	279	10.89	5.39187	3.70252	3.41473	H3K27ac_peak_26859
chr3	157931102	157931494	393	11.05	4.48623	3.17334	2.57325	H3K27ac_peak_26860
chr3	158033153	158033512	360	12.65	6.8962	4.29854	4.85024	H3K27ac_peak_26861
chr3	158077268	158081500	4233	55.44	58.455	14.3503	55.5354	H3K27ac_peak_26862
chr3	158081757	158081954	198	9.81	3.4899	2.73985	1.64298	H3K27ac_peak_26863
chr3	158082476	158082662	187	10.38	3.22523	2.54395	1.40553	H3K27ac_peak_26864
chr3	158083194	158083544	351	13.03	4.43858	2.92642	2.52746	H3K27ac_peak_26865
chr3	158083803	158084554	752	9.62	4.20674	3.16598	2.30477	H3K27ac_peak_26866
chr3	158747978	158748150	173	7.26	4.05815	3.34582	2.16236	H3K27ac_peak_26867
chr3	158828385	158828541	157	7.55	4.29716	3.47542	2.37906	H3K27ac_peak_26868
chr3	158829283	158829548	266	7.81	4.54768	3.58029	2.62276	H3K27ac_peak_26869
chr3	159592523	159592986	464	10.24	4.24646	3.10985	2.34486	H3K27ac_peak_26870
chr3	159597689	159597854	166	14.27	5.72318	3.45834	3.72494	H3K27ac_peak_26871
chr3	159954535	159956363	1829	43.74	37.7367	10.2936	35.0664	H3K27ac_peak_26872
chr3	159956591	159956886	296	8.85	3.42482	2.77897	1.59354	H3K27ac_peak_26873
chr3	159969488	159969771	284	12.35	4.2681	2.91748	2.36332	H3K27ac_peak_26874
chr3	159982213	159982816	604	18.23	11.7763	5.74818	9.56692	H3K27ac_peak_26875
chr3	160052979	160054206	1228	10.9	5.79718	3.87341	3.81441	H3K27ac_peak_26876
chr3	160090225	160092014	1790	28.72	21.8131	7.75684	19.406	H3K27ac_peak_26877
chr3	160104058	160104266	209	8.93	5.29351	3.9046	3.32711	H3K27ac_peak_26878
chr3	160107193	160107406	214	8.4	3.04832	2.60155	1.25144	H3K27ac_peak_26879
chr3	160114125	160114716	592	27.52	23.73	9.59677	21.2346	H3K27ac_peak_26880
chr3	160144155	160145467	1313	12.85	6.7469	4.14779	4.71308	H3K27ac_peak_26881
chr3	160145637	160145903	267	8.27	3.15668	2.68935	1.34922	H3K27ac_peak_26882
chr3	160181572	160182472	901	12.34	8.16118	4.78487	6.11817	H3K27ac_peak_26883
chr3	160188110	160188926	817	13	9.38624	5.6826	7.23231	H3K27ac_peak_26884
chr3	160204221	160204671	451	8.33	4.97939	3.76136	3.03347	H3K27ac_peak_26885
chr3	160219579	160219725	147	6.87	3.77137	3.20151	1.89668	H3K27ac_peak_26886
chr3	160226584	160227565	982	14.27	8.31254	4.70321	6.22274	H3K27ac_peak_26887
chr3	160227822	160228319	498	8.61	5.04545	3.79232	3.09418	H3K27ac_peak_26888
chr3	160228744	160228890	147	8.69	3.82098	3.03965	1.94579	H3K27ac_peak_26889
chr3	160255260	160255454	195	8	3.01133	2.61391	1.21789	H3K27ac_peak_26890
chr3	160284111	160284787	677	38.81	32.9771	10.379	30.3219	H3K27ac_peak_26891
chr3	160290916	160291475	560	14.03	7.62822	4.49101	5.53885	H3K27ac_peak_26892
chr3	160357702	160358151	450	12.25	6.38855	4.02732	4.37371	H3K27ac_peak_26893
chr3	160365250	160365628	379	16.19	8.64034	4.46751	6.55075	H3K27ac_peak_26894
chr3	160402047	160402485	439	15.79	9.97274	5.31076	7.81723	H3K27ac_peak_26895
chr3	160405811	160406396	586	20.16	16.0707	7.513	13.7585	H3K27ac_peak_26896
chr3	160410094	160410258	165	7.81	4.23286	3.38638	2.33569	H3K27ac_peak_26897
chr3	160413348	160413524	177	6.97	3.46801	2.98781	1.63191	H3K27ac_peak_26898
chr3	160414643	160414789	147	7.12	3.78136	3.18021	1.91734	H3K27ac_peak_26899
chr3	160415158	160415523	366	6.87	3.57365	3.06607	1.7305	H3K27ac_peak_26900
chr3	160430651	160431352	702	13.96	6.65829	3.97518	4.61678	H3K27ac_peak_26901
chr3	160432195	160433126	932	26.93	18.1249	7.21109	15.7233	H3K27ac_peak_26902
chr3	160440214	160441876	1663	27.39	21.0896	7.72841	18.6854	H3K27ac_peak_26903
chr3	160446401	160446935	535	12.37	7.07925	4.36002	5.03734	H3K27ac_peak_26904
chr3	160460299	160460495	197	7.59	3.55968	2.99033	1.71047	H3K27ac_peak_26905
chr3	160515014	160515296	283	8.08	2.88847	2.53063	1.11067	H3K27ac_peak_26906
chr3	160530948	160531443	496	18.55	11.1892	5.3717	9.01112	H3K27ac_peak_26907
chr3	160531823	160532602	780	11.24	5.82591	3.8309	3.84735	H3K27ac_peak_26908
chr3	160544212	160544581	370	9.44	4.11887	3.1275	2.22373	H3K27ac_peak_26909
chr3	160573434	160573787	354	8.63	3.66953	2.95831	1.81145	H3K27ac_peak_26910
chr3	160580077	160580251	175	8.19	3.99212	3.20946	2.1067	H3K27ac_peak_26911
chr3	160580604	160580936	333	8.35	4.29586	3.37204	2.38332	H3K27ac_peak_26912
chr3	160605659	160607376	1718	33.39	26.3284	8.98867	23.7853	H3K27ac_peak_26913
chr3	160679675	160679909	235	9.11	3.22917	2.64759	1.41171	H3K27ac_peak_26914
chr3	160680254	160680838	585	8.76	3.63625	2.90921	1.78486	H3K27ac_peak_26915
chr3	160681074	160681220	147	8.13	3.98554	3.2019	2.09752	H3K27ac_peak_26916
chr3	160802261	160803688	1428	47.79	41.6566	11.8668	38.8284	H3K27ac_peak_26917
chr3	160926803	160927010	208	17.01	8.69252	4.54237	6.58126	H3K27ac_peak_26918
chr3	161078355	161078760	406	10.01	5.52435	3.88383	3.54315	H3K27ac_peak_26919
chr3	161080970	161081207	238	8.63	3.64173	2.93434	1.78959	H3K27ac_peak_26920
chr3	161126760	161127216	457	11.82	4.48047	3.05887	2.57067	H3K27ac_peak_26921
chr3	161127484	161128153	670	12.05	5.57145	3.5576	3.6113	H3K27ac_peak_26922
chr3	161143300	161145376	2077	24.97	16.1372	6.26755	13.8355	H3K27ac_peak_26923
chr3	161146227	161148303	2077	26.17	17.2565	6.12354	14.9612	H3K27ac_peak_26924
chr3	161160699	161162042	1344	17.9	10.8125	5.34016	8.63178	H3K27ac_peak_26925
chr3	161168815	161171764	2950	13.28	9.39117	5.27104	7.29369	H3K27ac_peak_26926
chr3	161180956	161182395	1440	11.95	7.49524	4.65198	5.44059	H3K27ac_peak_26927
chr3	161195407	161196056	650	18.66	7.2592	3.58552	5.21659	H3K27ac_peak_26928
chr3	161198762	161199125	364	14.5	4.57561	2.873	2.65372	H3K27ac_peak_26929
chr3	161200044	161202592	2549	25.94	14.8034	5.35972	12.5459	H3K27ac_peak_26930
chr3	161208291	161211467	3177	23.33	13.9775	5.64948	11.7218	H3K27ac_peak_26931
chr3	161214340	161214504	165	28.75	7.12665	2.85535	5.07569	H3K27ac_peak_26932
chr3	161214689	161217396	2708	25	14.92	6.07971	12.6189	H3K27ac_peak_26933
chr3	161222939	161223592	654	22.91	19.3807	8.59652	16.9704	H3K27ac_peak_26934
chr3	161224730	161224915	186	18.72	11.6791	5.72043	9.45459	H3K27ac_peak_26935
chr3	161225838	161225993	156	10.59	3.96142	2.92837	2.0822	H3K27ac_peak_26936
chr3	161229068	161230108	1041	31.6	8.59882	3.28274	6.4968	H3K27ac_peak_26937
chr3	161230282	161230958	677	21.89	12.5533	5.54718	10.3041	H3K27ac_peak_26938
chr3	161277903	161278073	171	9.18	3.46241	2.77492	1.62279	H3K27ac_peak_26939
chr3	161287610	161289549	1940	30.22	22.125	7.60273	19.699	H3K27ac_peak_26940
chr3	161291111	161291614	504	9.54	4.72456	3.47758	2.79273	H3K27ac_peak_26941
chr3	161309598	161312086	2489	22.5	15.7794	6.61802	13.4838	H3K27ac_peak_26942
chr3	161313579	161313725	147	10.35	4.68122	3.36154	2.74585	H3K27ac_peak_26943
chr3	161315131	161315598	468	10.69	4.88676	3.3976	2.95424	H3K27ac_peak_26944
chr3	161322056	161322240	185	10.75	3.57146	2.70268	1.71958	H3K27ac_peak_26945
chr3	161324109	161324957	849	12.53	4.80586	3.17679	2.8662	H3K27ac_peak_26946
chr3	161325725	161327226	1502	49.45	44.9104	11.9466	42.1001	H3K27ac_peak_26947
chr3	161327399	161327923	525	13.99	6.04064	3.61977	4.03607	H3K27ac_peak_26948
chr3	161337276	161339052	1777	19.58	10.9926	5.16775	8.79402	H3K27ac_peak_26949
chr3	161342155	161342538	384	9.17	4.26658	3.25004	2.36192	H3K27ac_peak_26950
chr3	161350806	161351149	344	13.76	7.8408	4.66404	5.74547	H3K27ac_peak_26951
chr3	161355554	161356541	988	23.72	13.5808	5.68757	11.3026	H3K27ac_peak_26952
chr3	161367994	161369240	1247	21.4	12.1475	5.26647	9.93325	H3K27ac_peak_26953
chr3	161373275	161375189	1915	30.37	21.0338	7.04441	18.6314	H3K27ac_peak_26954
chr3	161437417	161437620	204	6.79	3.22428	2.85361	1.40727	H3K27ac_peak_26955
chr3	161452551	161452955	405	16.34	7.20338	3.88253	5.14301	H3K27ac_peak_26956
chr3	161457577	161457767	191	9.41	4.13636	3.1512	2.23728	H3K27ac_peak_26957
chr3	161610887	161611406	520	8.77	3.45803	2.81086	1.62155	H3K27ac_peak_26958
chr3	161644634	161645641	1008	10.14	3.78428	2.8591	1.92017	H3K27ac_peak_26959
chr3	161655562	161655875	314	10.79	6.86895	4.55504	4.82946	H3K27ac_peak_26960
chr3	161674788	161674994	207	32.61	8.04691	2.90576	5.96857	H3K27ac_peak_26961
chr3	161732150	161732723	574	16.64	5.40385	3.06578	3.42658	H3K27ac_peak_26962
chr3	161742377	161743070	694	14.32	4.42148	2.81635	2.50974	H3K27ac_peak_26963
chr3	161766585	161768287	1703	30.95	21.2202	7.03497	18.8248	H3K27ac_peak_26964
chr3	161836742	161836911	170	13.67	5.05827	3.17422	3.10577	H3K27ac_peak_26965
chr3	161856330	161856476	147	8.33	3.58579	2.93753	1.73414	H3K27ac_peak_26966
chr3	161875881	161876100	220	9.62	5.55402	3.96806	3.57087	H3K27ac_peak_26967
chr3	161878323	161878518	196	8.97	4.86311	3.64863	2.91325	H3K27ac_peak_26968
chr3	161879839	161880060	222	15.14	9.74927	5.41527	7.59571	H3K27ac_peak_26969
chr3	161880351	161881907	1557	34.19	25.4844	8.71647	22.9227	H3K27ac_peak_26970
chr3	161899153	161899482	330	8.73	3.62552	2.91556	1.76748	H3K27ac_peak_26971
chr3	161911140	161911464	325	10.07	4.36279	3.20954	2.45167	H3K27ac_peak_26972
chr3	161916387	161916546	160	9.17	3.73413	2.93216	1.87401	H3K27ac_peak_26973
chr3	161916791	161917335	545	8.68	3.30062	2.72926	1.47246	H3K27ac_peak_26974
chr3	161917689	161919144	1456	32.51	26.0082	8.92249	23.4887	H3K27ac_peak_26975
chr3	161931835	161934241	2407	43.56	41.5696	12.4791	38.8005	H3K27ac_peak_26976
chr3	161956797	161957289	493	7.94	3.90008	3.17032	2.01612	H3K27ac_peak_26977
chr3	161971039	161971460	422	11.46	5.4894	3.6613	3.51247	H3K27ac_peak_26978
chr3	161974980	161975459	480	14.84	8.15663	4.52076	6.06887	H3K27ac_peak_26979
chr3	161984344	161984692	349	9.47	3.69494	2.87482	1.83725	H3K27ac_peak_26980
chr3	161987432	161989081	1650	23.58	14.6807	5.82076	12.417	H3K27ac_peak_26981
chr3	162046242	162046685	444	14.84	8.85372	4.95568	6.72747	H3K27ac_peak_26982
chr3	162096649	162096795	147	8.35	3.88459	3.12295	2.00437	H3K27ac_peak_26983
chr3	162152902	162153291	390	24.46	7.65867	3.23994	5.59462	H3K27ac_peak_26984
chr3	162819594	162820145	552	18.14	10.8875	5.33192	8.71103	H3K27ac_peak_26985
chr3	162821120	162821889	770	17.63	11.5743	5.5981	9.39797	H3K27ac_peak_26986
chr3	162822644	162822960	317	7.45	3.61827	3.04998	1.75931	H3K27ac_peak_26987
chr3	162846352	162846751	400	12.7	6.05941	3.85418	4.0467	H3K27ac_peak_26988
chr3	162854631	162856191	1561	24.5	16.9642	6.69921	14.6411	H3K27ac_peak_26989
chr3	162876120	162877186	1067	28.67	21.4142	7.48442	19.0191	H3K27ac_peak_26990
chr3	162877422	162877736	315	14.01	7.44325	4.32771	5.38586	H3K27ac_peak_26991
chr3	162885162	162885775	614	19.65	13.1758	6.00341	10.9545	H3K27ac_peak_26992
chr3	162892358	162893455	1098	14.68	7.76615	4.42526	5.67905	H3K27ac_peak_26993
chr3	162959041	162959564	524	22.16	17.1745	7.73168	14.8132	H3K27ac_peak_26994
chr3	162970031	162970651	621	17.1	9.95374	5.05953	7.80031	H3K27ac_peak_26995
chr3	162986310	162986579	270	8	3.36277	2.82588	1.53587	H3K27ac_peak_26996
chr3	163069739	163070510	772	8.33	3.66176	2.97088	1.8083	H3K27ac_peak_26997
chr3	163225487	163225633	147	11.31	4.55443	3.18314	2.63656	H3K27ac_peak_26998
chr3	163226168	163226314	147	6.56	3.33958	2.9495	1.51277	H3K27ac_peak_26999
chr3	163384721	163384933	213	6.13	3.05125	2.79913	1.24857	H3K27ac_peak_27000
chr3	163418661	163419273	613	13.56	8.16875	4.76973	6.08234	H3K27ac_peak_27001
chr3	163432155	163432467	313	7.49	3.18342	2.76718	1.37058	H3K27ac_peak_27002
chr3	163435223	163435589	367	9.99	4.61691	3.31126	2.69518	H3K27ac_peak_27003
chr3	163443311	163443457	147	8.89	3.93511	3.08315	2.05524	H3K27ac_peak_27004
chr3	163443902	163445218	1317	22.2	15.3591	6.66688	13.0485	H3K27ac_peak_27005
chr3	163637337	163638457	1121	15.01	10.4646	5.81625	8.28709	H3K27ac_peak_27006
chr3	163773373	163773819	447	9.09	3.20215	2.63338	1.38761	H3K27ac_peak_27007
chr3	163807222	163807705	484	7.36	3.78863	3.15316	1.92537	H3K27ac_peak_27008
chr3	164031868	164034086	2219	17.51	11.235	5.70784	9.03919	H3K27ac_peak_27009
chr3	164034397	164035470	1074	21.18	14.9391	6.5047	12.669	H3K27ac_peak_27010
chr3	164037246	164037634	389	8.35	4.15174	3.27362	2.25402	H3K27ac_peak_27011
chr3	164043924	164046263	2340	36.01	30.4572	10.2388	27.8287	H3K27ac_peak_27012
chr3	164054324	164054470	147	8.88	4.03421	3.1505	2.14372	H3K27ac_peak_27013
chr3	164083090	164083384	295	11.75	5.64193	3.69795	3.66215	H3K27ac_peak_27014
chr3	164088359	164089632	1274	24.56	18.4609	7.61619	16.0886	H3K27ac_peak_27015
chr3	164190170	164190426	257	12.6	5.14993	3.34092	3.19013	H3K27ac_peak_27016
chr3	164404703	164405297	595	13.44	7.71446	4.60364	5.63191	H3K27ac_peak_27017
chr3	164560050	164560210	161	8.77	5.33229	3.97244	3.35083	H3K27ac_peak_27018
chr3	164560398	164561025	628	8.68	4.97331	3.75519	3.01771	H3K27ac_peak_27019
chr3	164568917	164569880	964	14.27	8.84474	5.02211	6.72318	H3K27ac_peak_27020
chr3	164706215	164706407	193	8.97	3.66851	2.91794	1.81448	H3K27ac_peak_27021
chr3	165035506	165035661	156	7.3	3.48341	2.97009	1.64112	H3K27ac_peak_27022
chr3	165334498	165335319	822	17.16	11.7687	6.02781	9.55914	H3K27ac_peak_27023
chr3	165335748	165336405	658	13.87	10.0071	5.75893	7.84919	H3K27ac_peak_27024
chr3	165383957	165384180	224	7.25	3.38077	2.9159	1.54559	H3K27ac_peak_27025
chr3	165384441	165384730	290	8.09	3.57051	2.95164	1.71993	H3K27ac_peak_27026
chr3	165419959	165420378	420	15.89	11.7541	6.29918	9.53734	H3K27ac_peak_27027
chr3	165722213	165722472	260	7.92	4.62433	3.62864	2.68893	H3K27ac_peak_27028
chr3	165780900	165781096	197	12.25	5.14632	3.39562	3.18273	H3K27ac_peak_27029
chr3	165968043	165968383	341	8.27	3.31237	2.77684	1.48119	H3K27ac_peak_27030
chr3	165968645	165971544	2900	27.71	21.1089	8.09237	18.6744	H3K27ac_peak_27031
chr3	166082463	166083423	961	10.49	6.15621	4.19673	4.14686	H3K27ac_peak_27032
chr3	166101329	166101869	541	10.84	7.01387	4.61475	4.96701	H3K27ac_peak_27033
chr3	166106349	166106505	157	8.12	4.09242	3.27642	2.19315	H3K27ac_peak_27034
chr3	166123566	166124108	543	14.13	7.2074	4.13358	5.16609	H3K27ac_peak_27035
chr3	166126055	166126563	509	23.16	14.9168	6.33114	12.6103	H3K27ac_peak_27036
chr3	166151761	166152344	584	23.26	14.0968	5.94934	11.8105	H3K27ac_peak_27037
chr3	166176295	166177127	833	24.63	16.8363	6.78999	14.4924	H3K27ac_peak_27038
chr3	166188830	166189309	480	11.69	7.86236	5.00443	5.77311	H3K27ac_peak_27039
chr3	166191481	166192260	780	11.32	5.35066	3.58447	3.3911	H3K27ac_peak_27040
chr3	166208739	166209593	855	24.29	19.4528	7.93461	17.0783	H3K27ac_peak_27041
chr3	166229784	166229930	147	6.42	3.34197	2.96387	1.50895	H3K27ac_peak_27042
chr3	166235465	166236887	1423	15.77	9.62105	5.15993	7.48069	H3K27ac_peak_27043
chr3	166351817	166352079	263	12.65	6.03213	3.77845	4.03172	H3K27ac_peak_27044
chr3	166667106	166667431	326	8.38	4.21406	3.28976	2.32258	H3K27ac_peak_27045
chr3	166731289	166731463	175	7.36	4.15394	3.39046	2.25355	H3K27ac_peak_27046
chr3	166827337	166827645	309	11.11	3.92316	2.86478	2.04446	H3K27ac_peak_27047
chr3	166933562	166935286	1725	36.87	33.1632	11.1455	30.4994	H3K27ac_peak_27048
chr3	166941935	166943084	1150	17.93	11.0818	5.2067	8.94479	H3K27ac_peak_27049
chr3	166980961	166981151	191	11.12	6.77753	4.48201	4.73495	H3K27ac_peak_27050
chr3	166989983	166990294	312	12.81	8.88209	5.35244	6.7589	H3K27ac_peak_27051
chr3	167016180	167016480	301	11.14	3.43185	2.60301	1.59342	H3K27ac_peak_27052
chr3	167048714	167048927	214	8.04	4.22832	3.35587	2.32494	H3K27ac_peak_27053
chr3	167092796	167093407	612	15.18	10.8947	5.94994	8.71145	H3K27ac_peak_27054
chr3	167093663	167094041	379	7.06	3.49559	3.00522	1.65323	H3K27ac_peak_27055
chr3	167136591	167141036	4446	48.37	54.9158	16.352	51.9944	H3K27ac_peak_27056
chr3	167155943	167156194	252	9.63	5.09321	3.6844	3.13861	H3K27ac_peak_27057
chr3	167157830	167158134	305	8.66	3.8197	3.04448	1.94498	H3K27ac_peak_27058
chr3	167166779	167167224	446	10.61	5.24482	3.64106	3.28127	H3K27ac_peak_27059
chr3	167168929	167169369	441	10.93	4.90073	3.41412	2.95043	H3K27ac_peak_27060
chr3	167227232	167227383	152	8.57	3.48925	2.85694	1.64456	H3K27ac_peak_27061
chr3	167237237	167237481	245	8.46	3.33674	2.77286	1.50491	H3K27ac_peak_27062
chr3	167312064	167312313	250	8.33	3.46892	2.86601	1.62177	H3K27ac_peak_27063
chr3	167327138	167327754	617	13.58	7.11568	4.29365	5.04784	H3K27ac_peak_27064
chr3	167359128	167359350	223	8.66	4.18608	3.25116	2.29688	H3K27ac_peak_27065
chr3	167373988	167374343	356	8.91	4.24338	3.26794	2.34148	H3K27ac_peak_27066
chr3	167379786	167381542	1757	23.18	15.944	6.7158	13.6268	H3K27ac_peak_27067
chr3	167396462	167396623	162	14.94	6.2382	3.61997	4.25043	H3K27ac_peak_27068
chr3	167521880	167522026	147	8.91	3.38765	2.7577	1.55364	H3K27ac_peak_27069
chr3	167522261	167522609	349	8.78	3.22082	2.66843	1.40699	H3K27ac_peak_27070
chr3	167571838	167573794	1957	16.87	10.1712	5.21803	8.01099	H3K27ac_peak_27071
chr3	167605510	167605941	432	8.41	4.47664	3.47498	2.5594	H3K27ac_peak_27072
chr3	167688411	167690091	1681	19.85	13.48	6.2403	11.2284	H3K27ac_peak_27073
chr3	167690688	167691120	433	13.35	6.94851	4.11517	4.91261	H3K27ac_peak_27074
chr3	167710985	167711168	184	6	3.10158	2.84612	1.28668	H3K27ac_peak_27075
chr3	167713228	167713724	497	12.48	5.29206	3.45516	3.32114	H3K27ac_peak_27076
chr3	167719927	167720266	340	18.86	10.6812	5.22811	8.49278	H3K27ac_peak_27077
chr3	167733329	167734404	1076	22.28	15.75	6.60379	13.477	H3K27ac_peak_27078
chr3	167735136	167735653	518	16.4	9.11236	4.82502	6.97403	H3K27ac_peak_27079
chr3	167756786	167758936	2151	23.61	15.9363	6.63865	13.6158	H3K27ac_peak_27080
chr3	167783013	167783382	370	8.08	3.63122	2.98596	1.77723	H3K27ac_peak_27081
chr3	167784064	167784377	314	9.49	4.26545	3.22896	2.35434	H3K27ac_peak_27082
chr3	167857649	167859720	2072	25.63	18.4671	6.78499	16.1333	H3K27ac_peak_27083
chr3	167882093	167883080	988	13.72	7.05738	4.19363	5.01121	H3K27ac_peak_27084
chr3	167947323	167947678	356	7.49	3.72038	3.10502	1.85669	H3K27ac_peak_27085
chr3	168061046	168061304	259	18	7.31448	3.74373	5.24879	H3K27ac_peak_27086
chr3	168064523	168066844	2322	29.2	17.0218	5.90378	14.6842	H3K27ac_peak_27087
chr3	168119937	168120090	154	7.31	3.96436	3.271	2.08295	H3K27ac_peak_27088
chr3	168122737	168122936	200	7.93	4.28106	3.40954	2.37428	H3K27ac_peak_27089
chr3	168205544	168206183	640	35.27	29.4602	10.009	26.8585	H3K27ac_peak_27090
chr3	168206412	168207409	998	19.11	14.0453	6.83105	11.7758	H3K27ac_peak_27091
chr3	168212346	168212965	620	14.3	10.0091	5.71261	7.85179	H3K27ac_peak_27092
chr3	168232622	168232976	355	11.54	6.57281	4.28882	4.53279	H3K27ac_peak_27093
chr3	168254932	168255289	358	8.25	3.98712	3.19373	2.10596	H3K27ac_peak_27094
chr3	168436712	168436894	183	6.25	3.02762	2.7753	1.22605	H3K27ac_peak_27095
chr3	168711952	168712276	325	10.35	4.35554	3.18142	2.4459	H3K27ac_peak_27096
chr3	168803539	168804195	657	26.5	18.1576	7.23643	15.7621	H3K27ac_peak_27097
chr3	168832015	168834147	2133	33.39	23.4579	7.7288	20.9665	H3K27ac_peak_27098
chr3	168853098	168855079	1982	30.34	21.2783	7.35099	18.8468	H3K27ac_peak_27099
chr3	168860931	168861086	156	11.96	4.71175	3.20328	2.77164	H3K27ac_peak_27100
chr3	168876148	168876453	306	9.89	3.3622	2.65636	1.53113	H3K27ac_peak_27101
chr3	168883679	168885024	1346	31.93	26.0798	8.25755	23.6435	H3K27ac_peak_27102
chr3	168885278	168886078	801	19.51	11.7047	5.44084	9.51169	H3K27ac_peak_27103
chr3	168917616	168917822	207	9.63	4.40512	3.28731	2.4835	H3K27ac_peak_27104
chr3	168918015	168918599	585	10.21	4.91885	3.50061	2.9741	H3K27ac_peak_27105
chr3	168919751	168920519	769	16.21	10.011	5.22897	7.86258	H3K27ac_peak_27106
chr3	168920839	168921707	869	26.29	18.8489	6.9894	16.5193	H3K27ac_peak_27107
chr3	168924430	168924864	435	11.68	4.2736	2.98546	2.36879	H3K27ac_peak_27108
chr3	168925107	168925502	396	13.08	4.39639	2.91443	2.48608	H3K27ac_peak_27109
chr3	168925753	168927196	1444	45.19	39.9974	10.7972	37.282	H3K27ac_peak_27110
chr3	168930604	168931659	1056	26.71	18.4102	7.10378	16.0256	H3K27ac_peak_27111
chr3	168933008	168933560	553	8.9	3.34635	2.73519	1.51757	H3K27ac_peak_27112
chr3	168949852	168950075	224	9.4	3.97128	3.0675	2.08853	H3K27ac_peak_27113
chr3	168953718	168955333	1616	20.3	11.1722	5.14198	8.9825	H3K27ac_peak_27114
chr3	168961615	168961901	287	9.04	3.48	2.8028	1.63639	H3K27ac_peak_27115
chr3	168971525	168971741	217	10.07	4.90853	3.51341	2.97214	H3K27ac_peak_27116
chr3	168978382	168978641	260	16.23	7.23982	3.94982	5.17051	H3K27ac_peak_27117
chr3	168979091	168979337	247	12.59	6.17583	3.9165	4.15525	H3K27ac_peak_27118
chr3	168984611	168984897	287	8.8	5.38244	3.98372	3.40276	H3K27ac_peak_27119
chr3	168991748	168991991	244	7.87	3.2058	2.74402	1.39085	H3K27ac_peak_27120
chr3	169006127	169007178	1052	16.9	11.8303	6.25918	9.60061	H3K27ac_peak_27121
chr3	169008646	169009737	1092	14.5	8.92062	4.82038	6.83968	H3K27ac_peak_27122
chr3	169016289	169018629	2341	23.49	16.6565	6.65483	14.3613	H3K27ac_peak_27123
chr3	169022276	169022713	438	9.81	5.57653	3.96033	3.5882	H3K27ac_peak_27124
chr3	169023454	169024668	1215	27	21.0679	8.03048	18.643	H3K27ac_peak_27125
chr3	169029075	169032639	3565	31.99	25.3812	8.83508	22.8739	H3K27ac_peak_27126
chr3	169060446	169060666	221	14.2	7.14126	4.17203	5.0825	H3K27ac_peak_27127
chr3	169060841	169061087	247	8.74	4.77538	3.61219	2.83412	H3K27ac_peak_27128
chr3	169080610	169081416	807	19.67	10.5243	5.05307	8.32982	H3K27ac_peak_27129
chr3	169161573	169161933	361	6.79	3.55865	3.06884	1.70843	H3K27ac_peak_27130
chr3	169212549	169213439	891	25.43	18.1122	6.89131	15.7855	H3K27ac_peak_27131
chr3	169216716	169217018	303	11.55	3.33068	2.50927	1.50431	H3K27ac_peak_27132
chr3	169250121	169250454	334	7.44	3.19912	2.77894	1.38243	H3K27ac_peak_27133
chr3	169303344	169303571	228	11.94	6.65087	4.23099	4.62074	H3K27ac_peak_27134
chr3	169322392	169322710	319	16.35	8.89791	4.6939	6.77778	H3K27ac_peak_27135
chr3	169370102	169370536	435	15.04	11.494	6.48823	9.26839	H3K27ac_peak_27136
chr3	169375198	169375385	188	11.36	6.01903	3.99322	4.0123	H3K27ac_peak_27137
chr3	169376783	169376929	147	7.43	3.36358	2.88599	1.52865	H3K27ac_peak_27138
chr3	169390837	169391331	495	18.82	12.5325	6.18103	10.2819	H3K27ac_peak_27139
chr3	169391533	169391751	219	16.84	13.6971	7.21343	11.4281	H3K27ac_peak_27140
chr3	169414579	169414789	211	8.88	5.26861	3.89743	3.29752	H3K27ac_peak_27141
chr3	169417150	169418061	912	13.03	8.66675	5.06239	6.58059	H3K27ac_peak_27142
chr3	169423734	169424248	515	8.17	3.92854	3.16574	2.0492	H3K27ac_peak_27143
chr3	169433601	169433779	179	6.46	2.92563	2.68835	1.14233	H3K27ac_peak_27144
chr3	169443231	169444153	923	28.82	24.3694	8.97636	21.9111	H3K27ac_peak_27145
chr3	169455160	169455821	662	17.78	11.0815	5.49913	8.90016	H3K27ac_peak_27146
chr3	169457269	169457461	193	12.91	6.10395	3.83939	4.08165	H3K27ac_peak_27147
chr3	169539081	169539476	396	8.85	3.80939	3.01565	1.93683	H3K27ac_peak_27148
chr3	169544294	169544856	563	20.5	13.3325	6.06137	11.087	H3K27ac_peak_27149
chr3	169546520	169547437	918	44.17	38.9363	11.5995	36.1755	H3K27ac_peak_27150
chr3	169559401	169559688	288	10.88	5.53487	3.78851	3.54649	H3K27ac_peak_27151
chr3	169608476	169608855	380	11.34	7.29387	4.62202	5.2579	H3K27ac_peak_27152
chr3	169612978	169613147	170	11.87	8.06731	5.11788	5.96504	H3K27ac_peak_27153
chr3	169626354	169626592	239	15.43	11.7402	6.4555	9.52431	H3K27ac_peak_27154
chr3	169634615	169634762	148	7.31	3.43716	2.946	1.59818	H3K27ac_peak_27155
chr3	169665311	169666745	1435	19.89	13.5711	6.27673	11.3119	H3K27ac_peak_27156
chr3	169667675	169668345	671	25.04	18.8591	7.81575	16.4668	H3K27ac_peak_27157
chr3	169698128	169698290	163	6.76	3.57207	3.09004	1.71259	H3K27ac_peak_27158
chr3	169722868	169723252	385	8.64	3.70215	2.97128	1.83772	H3K27ac_peak_27159
chr3	169723524	169723922	399	7.53	3.41653	2.90868	1.57961	H3K27ac_peak_27160
chr3	169760888	169762084	1197	12.08	5.5128	3.57615	3.54013	H3K27ac_peak_27161
chr3	169773626	169774117	492	8.97	3.6594	2.91676	1.80126	H3K27ac_peak_27162
chr3	169887758	169889125	1368	16.71	9.22991	4.58101	7.13234	H3K27ac_peak_27163
chr3	169915663	169915809	147	8.46	3.60158	2.93388	1.74824	H3K27ac_peak_27164
chr3	169945907	169946053	147	8.44	3.73618	3.01809	1.87159	H3K27ac_peak_27165
chr3	169981536	169981735	200	8.93	4.38131	3.35119	2.47066	H3K27ac_peak_27166
chr3	170204270	170204713	444	10.86	7.13884	4.76799	5.0678	H3K27ac_peak_27167
chr3	170211073	170211347	275	7.11	3.74884	3.16571	1.88112	H3K27ac_peak_27168
chr3	170237543	170237926	384	7.09	3.91634	3.26635	2.03453	H3K27ac_peak_27169
chr3	170262736	170263140	405	13.34	6.24358	3.83179	4.23035	H3K27ac_peak_27170
chr3	170267561	170267880	320	14.92	7.01196	3.97051	4.97289	H3K27ac_peak_27171
chr3	170268232	170268748	517	19.46	12.6813	6.09094	10.4346	H3K27ac_peak_27172
chr3	170271351	170272526	1176	9.21	4.53192	3.40297	2.61024	H3K27ac_peak_27173
chr3	170301865	170302142	278	7.96	3.55295	2.95463	1.70263	H3K27ac_peak_27174
chr3	170395677	170396362	686	16	11.6734	6.23211	9.46525	H3K27ac_peak_27175
chr3	170400823	170401445	623	24.04	17.5002	7.29863	15.1369	H3K27ac_peak_27176
chr3	170426096	170426375	280	6.81	3.5467	3.05996	1.70275	H3K27ac_peak_27177
chr3	170433522	170434654	1133	31.43	24.2239	8.84808	21.6973	H3K27ac_peak_27178
chr3	170467020	170467222	203	7.15	2.87752	2.5999	1.10117	H3K27ac_peak_27179
chr3	170467441	170467813	373	8.16	3.77937	3.07665	1.90933	H3K27ac_peak_27180
chr3	170468094	170468267	174	6	2.80883	2.648	1.03745	H3K27ac_peak_27181
chr3	170476701	170477437	737	9.01	3.97175	3.0983	2.08535	H3K27ac_peak_27182
chr3	170483474	170485235	1762	22.59	14.3901	5.84262	12.1501	H3K27ac_peak_27183
chr3	170488474	170488815	342	13.65	4.51895	2.91765	2.59686	H3K27ac_peak_27184
chr3	170496631	170497044	414	14.34	6.35483	3.71284	4.34005	H3K27ac_peak_27185
chr3	170626099	170626382	284	8.22	3.94227	3.16529	2.06061	H3K27ac_peak_27186
chr3	170641353	170642555	1203	16.87	11.3131	5.79156	9.1247	H3K27ac_peak_27187
chr3	170708448	170709575	1128	43.7	42.2727	13.3679	39.4606	H3K27ac_peak_27188
chr3	170713450	170714482	1033	11.59	4.88896	3.30663	2.94849	H3K27ac_peak_27189
chr3	170720855	170721018	164	11.96	3.70401	2.66801	1.84234	H3K27ac_peak_27190
chr3	170721202	170721718	517	12.33	3.61287	2.59674	1.75967	H3K27ac_peak_27191
chr3	170860171	170860631	461	11.73	5.82397	3.84469	3.82331	H3K27ac_peak_27192
chr3	170917032	170917209	178	7.55	3.60066	3.01631	1.74824	H3K27ac_peak_27193
chr3	170928196	170928432	237	9.27	3.60023	2.84636	1.75051	H3K27ac_peak_27194
chr3	170937019	170937319	301	9.88	3.1921	2.56292	1.37903	H3K27ac_peak_27195
chr3	170939096	170939681	586	25	15.6406	6.40035	13.3061	H3K27ac_peak_27196
chr3	170940333	170940520	188	12.21	6.05382	3.8578	4.0504	H3K27ac_peak_27197
chr3	170949733	170950610	878	27.64	21.608	8.07319	19.188	H3K27ac_peak_27198
chr3	170959519	170960521	1003	31.11	24.6534	7.78225	22.2428	H3K27ac_peak_27199
chr3	170960725	170961541	817	13.61	6.07299	3.70753	4.06048	H3K27ac_peak_27200
chr3	170971627	170972717	1091	17.6	12.2327	5.99567	10.0274	H3K27ac_peak_27201
chr3	170973504	170973650	147	10.12	4.45945	3.25872	2.53792	H3K27ac_peak_27202
chr3	170974205	170974937	733	14.03	8.40148	4.88959	6.28668	H3K27ac_peak_27203
chr3	170983231	170983549	319	19.61	10.1046	4.84485	7.92604	H3K27ac_peak_27204
chr3	171016817	171017354	538	16.53	8.6069	4.48192	6.49994	H3K27ac_peak_27205
chr3	171019987	171020907	921	46.02	43.8294	13.3975	40.9786	H3K27ac_peak_27206
chr3	171041388	171041850	463	9.95	4.52084	3.31792	2.59761	H3K27ac_peak_27207
chr3	171051885	171052085	201	8.47	4.08544	3.22619	2.19039	H3K27ac_peak_27208
chr3	171055995	171056754	760	29.73	21.2026	7.97671	18.7285	H3K27ac_peak_27209
chr3	171057814	171059580	1767	33.47	27.1356	9.31161	24.578	H3K27ac_peak_27210
chr3	171071095	171071292	198	8.91	3.49982	2.82395	1.65758	H3K27ac_peak_27211
chr3	171078876	171079294	419	11.85	4.49173	3.09062	2.5734	H3K27ac_peak_27212
chr3	171079483	171079811	329	12.58	6.61973	4.05427	4.60586	H3K27ac_peak_27213
chr3	171082571	171084130	1560	25.96	19.7445	7.7804	17.3534	H3K27ac_peak_27214
chr3	171085787	171086817	1031	16.51	10.1897	4.98165	8.0762	H3K27ac_peak_27215
chr3	171090680	171091753	1074	14.29	7.08692	4.11935	5.03235	H3K27ac_peak_27216
chr3	171145619	171145908	290	10.76	6.42356	4.31742	4.39384	H3K27ac_peak_27217
chr3	171354193	171355249	1057	33.98	18.4182	5.62942	16.0508	H3K27ac_peak_27218
chr3	171355448	171355905	458	21.49	13.4949	5.9142	11.2495	H3K27ac_peak_27219
chr3	171356105	171356741	637	20.81	13.2496	5.93881	11.0047	H3K27ac_peak_27220
chr3	171380028	171380280	253	9.32	4.18617	3.19621	2.28078	H3K27ac_peak_27221
chr3	171381631	171382023	393	10.74	4.99457	3.46313	3.04694	H3K27ac_peak_27222
chr3	171427369	171427680	312	15.29	7.08637	4.01749	5.02011	H3K27ac_peak_27223
chr3	171429579	171429920	342	16.16	7.47635	4.01458	5.41282	H3K27ac_peak_27224
chr3	171432403	171434899	2497	30.6	25.115	8.76127	22.6327	H3K27ac_peak_27225
chr3	171446132	171446443	312	15.24	8.66517	4.74327	6.56009	H3K27ac_peak_27226
chr3	171446717	171448987	2271	27.9	21.3669	7.51991	18.9815	H3K27ac_peak_27227
chr3	171449205	171449822	618	9.3	3.41487	2.74132	1.58091	H3K27ac_peak_27228
chr3	171525890	171526185	296	7.21	3.20576	2.80806	1.38602	H3K27ac_peak_27229
chr3	171543985	171544393	409	7.02	3.45443	2.978	1.61584	H3K27ac_peak_27230
chr3	171558102	171559470	1369	16.39	12.1376	6.08287	9.95808	H3K27ac_peak_27231
chr3	171563445	171564076	632	8.18	4.49766	3.48258	2.58341	H3K27ac_peak_27232
chr3	171564707	171565190	484	8.8	5.19325	3.86103	3.23056	H3K27ac_peak_27233
chr3	171581671	171581888	218	10.08	4.90102	3.51873	2.9541	H3K27ac_peak_27234
chr3	171596365	171596530	166	11.77	5.09622	3.44168	3.13239	H3K27ac_peak_27235
chr3	171905539	171906190	652	16.25	6.74502	3.64696	4.71647	H3K27ac_peak_27236
chr3	171906376	171906582	207	10.33	3.49189	2.69167	1.64835	H3K27ac_peak_27237
chr3	171942215	171942547	333	10.55	4.75561	3.38402	2.81417	H3K27ac_peak_27238
chr3	171942990	171943137	148	8.67	3.45363	2.81569	1.61817	H3K27ac_peak_27239
chr3	171954606	171954939	334	9.51	3.87562	2.99074	1.99922	H3K27ac_peak_27240
chr3	171968079	171968225	147	8.84	4.3242	3.3272	2.41428	H3K27ac_peak_27241
chr3	171968696	171969456	761	8.42	3.74514	3.01657	1.88714	H3K27ac_peak_27242
chr3	171973964	171976326	2363	26.21	17.1261	6.60449	14.7797	H3K27ac_peak_27243
chr3	171984763	171998387	13625	42.95	37.7808	10.1223	35.1247	H3K27ac_peak_27244
chr3	171999849	172001069	1221	15.32	9.62774	5.28551	7.47711	H3K27ac_peak_27245
chr3	172007161	172007916	756	10.95	5.16505	3.54389	3.20575	H3K27ac_peak_27246
chr3	172008376	172008631	256	11.58	5.99773	3.92148	4.00108	H3K27ac_peak_27247
chr3	172008883	172009053	171	9.24	3.91714	3.03965	2.03649	H3K27ac_peak_27248
chr3	172009231	172009541	311	12.48	6.0467	3.82254	4.03919	H3K27ac_peak_27249
chr3	172010596	172012186	1591	11	5.15106	3.50696	3.2036	H3K27ac_peak_27250
chr3	172012647	172013071	425	14.14	7.39123	4.29182	5.33016	H3K27ac_peak_27251
chr3	172013270	172013505	236	11.03	4.03645	2.92566	2.14366	H3K27ac_peak_27252
chr3	172014106	172018402	4297	18.51	10.1502	4.90963	7.9882	H3K27ac_peak_27253
chr3	172032900	172033437	538	11.48	4.1246	2.92875	2.22921	H3K27ac_peak_27254
chr3	172336694	172337025	332	13.32	6.09137	3.73583	4.07881	H3K27ac_peak_27255
chr3	172364439	172364642	204	6.24	3.27839	2.94212	1.44594	H3K27ac_peak_27256
chr3	172454276	172454673	398	17.77	9.19214	4.69216	7.04613	H3K27ac_peak_27257
chr3	172460084	172461074	991	18.05	10.4672	4.9424	8.33021	H3K27ac_peak_27258
chr3	172461288	172461546	259	8.16	3.6466	2.98813	1.79106	H3K27ac_peak_27259
chr3	172534752	172535636	885	25.71	20.4071	8.49102	17.9668	H3K27ac_peak_27260
chr3	172551769	172553495	1727	22.87	14.1284	5.78574	11.8667	H3K27ac_peak_27261
chr3	172618043	172618242	200	8.89	3.74058	2.96963	1.87465	H3K27ac_peak_27262
chr3	172618508	172619246	739	18.68	11.1158	5.44934	8.91311	H3K27ac_peak_27263
chr3	172625261	172625781	521	9.72	3.77251	2.90366	1.90731	H3K27ac_peak_27264
chr3	172626046	172626670	625	7.56	3.39845	2.89479	1.56472	H3K27ac_peak_27265
chr3	172632681	172634225	1545	23.7	15.3295	5.9304	13.0793	H3K27ac_peak_27266
chr3	172656419	172656774	356	8.46	3.81526	3.06228	1.94403	H3K27ac_peak_27267
chr3	172684119	172684672	554	27.78	17.4421	6.69216	15.0509	H3K27ac_peak_27268
chr3	172695451	172696536	1086	22.23	12.3093	5.23086	10.0857	H3K27ac_peak_27269
chr3	172714489	172715350	862	14.91	7.03739	4.00747	4.98225	H3K27ac_peak_27270
chr3	172727413	172727722	310	9.18	3.60712	2.85488	1.75876	H3K27ac_peak_27271
chr3	172767950	172768240	291	11.57	4.64119	3.18908	2.71298	H3K27ac_peak_27272
chr3	172801930	172802403	474	13.87	4.78922	3.02779	2.85029	H3K27ac_peak_27273
chr3	172808259	172808587	329	12.22	4.9416	3.2811	2.9928	H3K27ac_peak_27274
chr3	172811994	172812366	373	8.63	3.43633	2.81313	1.59547	H3K27ac_peak_27275
chr3	172813804	172813966	163	8.55	4.23379	3.31438	2.32709	H3K27ac_peak_27276
chr3	172870028	172871558	1531	14.82	6.92392	3.88558	4.89388	H3K27ac_peak_27277
chr3	172871781	172871987	207	12.25	5.12802	3.3662	3.16815	H3K27ac_peak_27278
chr3	172883748	172884656	909	25.56	17.0987	6.98919	14.7166	H3K27ac_peak_27279
chr3	172901378	172901539	162	8.99	4.42784	3.37073	2.51404	H3K27ac_peak_27280
chr3	172902040	172902302	263	11.45	4.57489	3.17372	2.64677	H3K27ac_peak_27281
chr3	172914799	172915144	346	13.4	5.88546	3.60079	3.90227	H3K27ac_peak_27282
chr3	172939026	172940714	1689	17.05	9.99348	5.03958	7.86034	H3K27ac_peak_27283
chr3	172955622	172956113	492	10.26	4.43777	3.21978	2.52028	H3K27ac_peak_27284
chr3	172976934	172977806	873	12.8	7.21241	4.31247	5.17831	H3K27ac_peak_27285
chr3	173006927	173007135	209	9.73	4.64434	3.40047	2.71648	H3K27ac_peak_27286
chr3	173027575	173029037	1463	37.84	30.1245	9.23553	27.5325	H3K27ac_peak_27287
chr3	173035267	173035437	171	9.37	4.86019	3.57055	2.9189	H3K27ac_peak_27288
chr3	173035695	173036464	770	8.45	3.99875	3.17703	2.11183	H3K27ac_peak_27289
chr3	173036814	173036993	180	8.82	3.11649	2.611	1.3116	H3K27ac_peak_27290
chr3	173044681	173045317	637	9.72	3.94226	2.99936	2.06398	H3K27ac_peak_27291
chr3	173048640	173048862	223	7.96	4.36775	3.46103	2.45552	H3K27ac_peak_27292
chr3	173055068	173056630	1563	12.95	7.98068	4.78161	5.90082	H3K27ac_peak_27293
chr3	173063973	173064594	622	19.48	16.1117	7.76057	13.7901	H3K27ac_peak_27294
chr3	173083865	173086288	2424	33.23	24.3644	8.17378	21.8612	H3K27ac_peak_27295
chr3	173095297	173096225	929	22.1	12.8265	5.72014	10.5587	H3K27ac_peak_27296
chr3	173120891	173122309	1419	28.7	20.1694	7.3757	17.7637	H3K27ac_peak_27297
chr3	173123519	173123680	162	9.06	3.46438	2.78729	1.62352	H3K27ac_peak_27298
chr3	173129895	173130513	619	13.03	8.341	5.04211	6.22747	H3K27ac_peak_27299
chr3	173138433	173138680	248	8.46	3.96934	3.14663	2.09221	H3K27ac_peak_27300
chr3	173148433	173149330	898	32.86	25.309	8.8037	22.7725	H3K27ac_peak_27301
chr3	173163287	173164185	899	13.6	9.43177	5.36877	7.31031	H3K27ac_peak_27302
chr3	173164408	173164928	521	14.36	8.67231	4.90527	6.56602	H3K27ac_peak_27303
chr3	173176704	173176850	147	6	2.8852	2.69971	1.10698	H3K27ac_peak_27304
chr3	173177209	173177406	198	6.5	3.47857	3.04941	1.62739	H3K27ac_peak_27305
chr3	173177597	173178115	519	13.1	9.51065	5.70013	7.36185	H3K27ac_peak_27306
chr3	173198799	173199275	477	9.01	3.98446	3.10268	2.10559	H3K27ac_peak_27307
chr3	173230056	173230293	238	8.79	4.44011	3.40288	2.52389	H3K27ac_peak_27308
chr3	173265791	173266814	1024	14.6	7.3381	4.14546	5.29559	H3K27ac_peak_27309
chr3	173267309	173267975	667	13.36	6.16783	3.78735	4.14577	H3K27ac_peak_27310
chr3	173286389	173286628	240	10.67	3.8171	2.83615	1.94798	H3K27ac_peak_27311
chr3	173287088	173287683	596	23.27	14.3228	5.8996	12.0459	H3K27ac_peak_27312
chr3	173313578	173314118	541	12.83	8.57341	5.27651	6.44358	H3K27ac_peak_27313
chr3	173338941	173339087	147	6.96	3.45198	2.98474	1.61509	H3K27ac_peak_27314
chr3	173349959	173351000	1042	29.55	20.9948	7.75947	18.5378	H3K27ac_peak_27315
chr3	173392991	173393181	191	10.62	4.3533	3.14217	2.43976	H3K27ac_peak_27316
chr3	173415584	173416646	1063	19.81	10.7544	4.98672	8.57591	H3K27ac_peak_27317
chr3	173468867	173469333	467	10.21	3.6874	2.80668	1.83016	H3K27ac_peak_27318
chr3	173498265	173498488	224	15.56	4.6368	2.85168	2.71186	H3K27ac_peak_27319
chr3	173505542	173507106	1565	19.91	11.2306	5.08087	9.05395	H3K27ac_peak_27320
chr3	173568722	173570099	1378	13.65	6.07033	3.64137	4.07482	H3K27ac_peak_27321
chr3	173570711	173570857	147	9.96	4.20694	3.13161	2.30513	H3K27ac_peak_27322
chr3	173622270	173622531	262	9.91	3.3356	2.64045	1.5069	H3K27ac_peak_27323
chr3	173622720	173624269	1550	13.44	7.01419	4.20201	4.9641	H3K27ac_peak_27324
chr3	173660309	173660649	341	9.2	3.36083	2.71628	1.52885	H3K27ac_peak_27325
chr3	173660957	173661305	349	10.89	4.10246	2.97255	2.20558	H3K27ac_peak_27326
chr3	173676731	173677107	377	12.7	4.07136	2.78255	2.18675	H3K27ac_peak_27327
chr3	173679614	173680088	475	11.92	5.66743	3.72025	3.67484	H3K27ac_peak_27328
chr3	173718495	173718816	322	9.55	4.13967	3.12083	2.25216	H3K27ac_peak_27329
chr3	173719051	173720380	1330	10.38	4.12081	3.03351	2.22616	H3K27ac_peak_27330
chr3	173739678	173741210	1533	14.44	6.87231	3.93275	4.8377	H3K27ac_peak_27331
chr3	173744993	173745331	339	15.7	8.70574	4.76178	6.57708	H3K27ac_peak_27332
chr3	173888637	173891232	2596	11.34	6.25003	4.09234	4.24618	H3K27ac_peak_27333
chr3	173904341	173904732	392	11.55	3.74254	2.72938	1.87568	H3K27ac_peak_27334
chr3	173913251	173913593	343	6.64	3.10403	2.78982	1.29603	H3K27ac_peak_27335
chr3	173913970	173915444	1475	39.05	45.0395	15.7962	42.2364	H3K27ac_peak_27336
chr3	173921318	173922321	1004	10.93	6.07997	4.0943	4.06873	H3K27ac_peak_27337
chr3	173930337	173930588	252	11.1	4.29596	3.05977	2.38426	H3K27ac_peak_27338
chr3	173933397	173933706	310	8.59	3.05792	2.59108	1.25763	H3K27ac_peak_27339
chr3	173937074	173937793	720	40.35	37.921	12.1441	35.2031	H3K27ac_peak_27340
chr3	173938638	173939577	940	24.09	17.3636	7.12721	15.0274	H3K27ac_peak_27341
chr3	173946117	173946738	622	22.83	16.4909	7.1624	14.1638	H3K27ac_peak_27342
chr3	173946970	173947764	795	14.93	7.77192	4.3159	5.70071	H3K27ac_peak_27343
chr3	173969759	173970379	621	20.37	11.3984	5.15737	9.19587	H3K27ac_peak_27344
chr3	173980682	173981121	440	15.56	8.71889	4.62903	6.62175	H3K27ac_peak_27345
chr3	173983468	173983878	411	10.2	4.48299	3.25821	2.5623	H3K27ac_peak_27346
chr3	173984079	173984911	833	15.51	9.27727	4.99651	7.15314	H3K27ac_peak_27347
chr3	174056996	174057269	274	7.97	4.08155	3.27947	2.19127	H3K27ac_peak_27348
chr3	174057498	174057827	330	7.88	4.19627	3.36102	2.29607	H3K27ac_peak_27349
chr3	174467900	174468156	257	16.09	11.147	6.05369	8.93859	H3K27ac_peak_27350
chr3	174468349	174468495	147	8.18	3.05889	2.62635	1.2627	H3K27ac_peak_27351
chr3	174533495	174533891	397	7.77	3.53417	2.95892	1.68705	H3K27ac_peak_27352
chr3	174637594	174637813	220	13.74	7.68736	4.57995	5.60447	H3K27ac_peak_27353
chr3	174645059	174645277	219	10.26	5.25744	3.70242	3.28934	H3K27ac_peak_27354
chr3	174645461	174646501	1041	29.23	18.7824	6.93596	16.367	H3K27ac_peak_27355
chr3	174646937	174647205	269	9.94	4.34511	3.20408	2.43515	H3K27ac_peak_27356
chr3	174808998	174809660	663	9.86	4.87137	3.49658	2.93658	H3K27ac_peak_27357
chr3	174881708	174882171	464	12.05	7.88332	4.96636	5.79079	H3K27ac_peak_27358
chr3	174933089	174933250	162	7.6	3.74947	3.11092	1.8817	H3K27ac_peak_27359
chr3	175202239	175202528	290	8.48	4.96795	3.77912	3.01239	H3K27ac_peak_27360
chr3	175232271	175232596	326	8.4	3.255	2.72812	1.43356	H3K27ac_peak_27361
chr3	175233239	175233386	148	6.67	3.60482	3.11809	1.74101	H3K27ac_peak_27362
chr3	175255670	175255866	197	9.3	4.66842	3.49202	2.73035	H3K27ac_peak_27363
chr3	175263241	175264105	865	13.09	5.9496	3.62435	3.96721	H3K27ac_peak_27364
chr3	175282425	175282608	184	71.53	27.1746	4.80021	24.6341	H3K27ac_peak_27365
chr3	175333733	175333891	159	7.73	3.46252	2.91137	1.62332	H3K27ac_peak_27366
chr3	175408578	175408975	398	6.12	3.01748	2.77795	1.22624	H3K27ac_peak_27367
chr3	175416475	175416746	272	8.35	3.02139	2.58852	1.22843	H3K27ac_peak_27368
chr3	175544299	175544947	649	11.95	5.18013	3.37956	3.23643	H3K27ac_peak_27369
chr3	175570994	175571615	622	9.59	4.60974	3.37483	2.69168	H3K27ac_peak_27370
chr3	175583346	175583915	570	12.01	5.9666	3.78962	3.97703	H3K27ac_peak_27371
chr3	175584338	175586017	1680	28	22.9804	8.50673	20.5412	H3K27ac_peak_27372
chr3	175591200	175591350	151	6.37	3.18677	2.86417	1.3726	H3K27ac_peak_27373
chr3	175680947	175681104	158	7.63	4.37376	3.51048	2.45189	H3K27ac_peak_27374
chr3	175835533	175835779	247	7.93	3.70681	3.05507	1.84217	H3K27ac_peak_27375
chr3	175940672	175940975	304	10.29	4.233	3.10812	2.32877	H3K27ac_peak_27376
chr3	175941387	175942252	866	24.48	16.5826	6.35785	14.287	H3K27ac_peak_27377
chr3	175942462	175942980	519	24.59	15.9764	6.42053	13.6608	H3K27ac_peak_27378
chr3	175943344	175943648	305	8.37	3.72599	3.01439	1.863	H3K27ac_peak_27379
chr3	175955546	175955774	229	10.47	4.87021	3.42973	2.92902	H3K27ac_peak_27380
chr3	175972229	175972434	206	6	3.10158	2.84612	1.28668	H3K27ac_peak_27381
chr3	175992372	175992975	604	16.87	13.5507	6.85602	11.3216	H3K27ac_peak_27382
chr3	176006016	176006935	920	13.91	9.28396	5.39102	7.14764	H3K27ac_peak_27383
chr3	176044900	176045046	147	7.51	4.20845	3.41268	2.30421	H3K27ac_peak_27384
chr3	176057123	176057942	820	13.54	7.59261	4.52094	5.51283	H3K27ac_peak_27385
chr3	176058450	176059064	615	19.2	13.0343	6.09373	10.7986	H3K27ac_peak_27386
chr3	176088226	176088636	411	8.52	3.82453	3.06655	1.95199	H3K27ac_peak_27387
chr3	176127710	176127944	235	7.19	3.13421	2.76228	1.32385	H3K27ac_peak_27388
chr3	176162333	176162598	266	8.47	3.89062	3.10445	2.01198	H3K27ac_peak_27389
chr3	176333159	176333649	491	9.69	6.23391	4.31588	4.23022	H3K27ac_peak_27390
chr3	176336472	176337085	614	9.75	5.0599	3.66926	3.10774	H3K27ac_peak_27391
chr3	176403860	176404326	467	11	4.63085	3.2197	2.70857	H3K27ac_peak_27392
chr3	176422468	176422850	383	12.34	5.54941	3.60651	3.5583	H3K27ac_peak_27393
chr3	176423314	176423960	647	14.9	8.58797	4.65314	6.50866	H3K27ac_peak_27394
chr3	176424507	176424776	270	8.29	3.75373	3.03096	1.89181	H3K27ac_peak_27395
chr3	176431883	176432151	269	7.67	2.95784	2.6106	1.17073	H3K27ac_peak_27396
chr3	176432491	176433132	642	8.64	4.99225	3.75518	3.04231	H3K27ac_peak_27397
chr3	176518463	176519084	622	15.14	8.02227	4.41842	5.94033	H3K27ac_peak_27398
chr3	176562759	176562977	219	13.11	8.74115	5.16272	6.65856	H3K27ac_peak_27399
chr3	176743365	176743634	270	9.24	3.67229	2.9002	1.81372	H3K27ac_peak_27400
chr3	176743888	176745017	1130	14.76	9.37741	5.16672	7.24805	H3K27ac_peak_27401
chr3	176762526	176762696	171	6.35	3.28329	2.93499	1.45311	H3K27ac_peak_27402
chr3	176774981	176775130	150	9.45	3.84194	2.97645	1.96595	H3K27ac_peak_27403
chr3	176794957	176796096	1140	30.98	22.3096	8.19121	19.8044	H3K27ac_peak_27404
chr3	176857763	176858317	555	14.23	6.30709	3.70439	4.29084	H3K27ac_peak_27405
chr3	176858526	176858874	349	12.01	4.42024	3.03212	2.50101	H3K27ac_peak_27406
chr3	176862317	176862481	165	9.47	2.96836	2.47085	1.17954	H3K27ac_peak_27407
chr3	176862838	176863260	423	17.4	8.32157	4.16711	6.22905	H3K27ac_peak_27408
chr3	176874960	176875446	487	19.65	11.8147	5.65479	9.59121	H3K27ac_peak_27409
chr3	176875821	176876345	525	36.04	25.7491	8.41921	23.1912	H3K27ac_peak_27410
chr3	176888164	176889464	1301	30.31	25.3066	9.00851	22.8251	H3K27ac_peak_27411
chr3	176892615	176893304	690	52.24	52.9408	15.4495	49.9669	H3K27ac_peak_27412
chr3	176902799	176903652	854	13.3	7.58151	4.573	5.50428	H3K27ac_peak_27413
chr3	176903919	176904101	183	9.24	4.94817	3.64768	3.00458	H3K27ac_peak_27414
chr3	176904367	176905361	995	12.61	8.08853	4.97403	5.99087	H3K27ac_peak_27415
chr3	176909115	176910042	928	18.51	13.9413	6.81506	11.6845	H3K27ac_peak_27416
chr3	176910475	176910624	150	8.97	4.57571	3.46942	2.6473	H3K27ac_peak_27417
chr3	176911010	176911375	366	6.44	3.22659	2.88644	1.41241	H3K27ac_peak_27418
chr3	176917010	176918605	1596	18.39	11.1903	5.35473	9.01626	H3K27ac_peak_27419
chr3	176925795	176925983	189	7.7	4.27897	3.42343	2.37872	H3K27ac_peak_27420
chr3	176935280	176936122	843	20.17	12.8715	5.89834	10.6389	H3K27ac_peak_27421
chr3	176936368	176936935	568	14.19	4.97	3.07288	3.02534	H3K27ac_peak_27422
chr3	176943133	176943996	864	10.6	5.42512	3.75839	3.44643	H3K27ac_peak_27423
chr3	176948023	176948616	594	13.89	7.09464	4.24452	5.03779	H3K27ac_peak_27424
chr3	176958365	176959051	687	34.62	31.8762	11.7277	29.2099	H3K27ac_peak_27425
chr3	176994816	176995051	236	7.37	4.0088	3.30005	2.12075	H3K27ac_peak_27426
chr3	177061670	177062703	1034	14.19	7.58088	4.39484	5.51232	H3K27ac_peak_27427
chr3	177246752	177248245	1494	19.41	16.2262	7.87432	13.9071	H3K27ac_peak_27428
chr3	177332973	177333295	323	12.24	8.66744	5.17949	6.59171	H3K27ac_peak_27429
chr3	177383736	177383882	147	7.91	4.62603	3.62199	2.69344	H3K27ac_peak_27430
chr3	177406185	177406384	200	8.55	4.04517	3.18078	2.16195	H3K27ac_peak_27431
chr3	177414352	177414574	223	7.24	3.37721	2.91435	1.53819	H3K27ac_peak_27432
chr3	177415140	177416262	1123	25.73	19.4576	7.84005	17.0526	H3K27ac_peak_27433
chr3	177667513	177667670	158	8.23	3.61792	2.96602	1.76496	H3K27ac_peak_27434
chr3	177667993	177668380	388	9.95	3.80389	2.89861	1.93446	H3K27ac_peak_27435
chr3	177670192	177675117	4926	38.29	31.4805	9.56951	28.8836	H3K27ac_peak_27436
chr3	177686293	177686531	239	8.92	4.24274	3.26818	2.33799	H3K27ac_peak_27437
chr3	177709722	177709921	200	9.03	5.32777	3.92431	3.351	H3K27ac_peak_27438
chr3	177710735	177711076	342	18.61	13.2841	6.66207	11.0226	H3K27ac_peak_27439
chr3	177712413	177712984	572	13.2	5.99901	3.71711	3.98877	H3K27ac_peak_27440
chr3	177721931	177722525	595	10.15	4.93945	3.53681	2.99012	H3K27ac_peak_27441
chr3	177723175	177723358	184	7.73	3.5385	2.96729	1.68918	H3K27ac_peak_27442
chr3	177723607	177724168	562	8.58	3.55905	2.89141	1.71066	H3K27ac_peak_27443
chr3	177727409	177729751	2343	57.68	59.0923	14.8413	56.0997	H3K27ac_peak_27444
chr3	177743225	177743667	443	20.95	18.7026	8.67839	16.3285	H3K27ac_peak_27445
chr3	177745066	177745516	451	8.56	4.56176	3.49894	2.64529	H3K27ac_peak_27446
chr3	177779755	177780498	744	12.1	6.28537	4.00165	4.2688	H3K27ac_peak_27447
chr3	177790487	177792076	1590	31.24	25.9829	9.17964	23.4707	H3K27ac_peak_27448
chr3	177811713	177812029	317	11.49	6.5078	4.25638	4.47466	H3K27ac_peak_27449
chr3	177828250	177830448	2199	26.54	18.1587	6.77846	15.8153	H3K27ac_peak_27450
chr3	177830663	177831375	713	11.24	6.75583	4.39186	4.72384	H3K27ac_peak_27451
chr3	177867510	177868306	797	16.2	11.169	5.64435	9.00343	H3K27ac_peak_27452
chr3	177877304	177877545	242	7.3	3.62506	3.06807	1.76946	H3K27ac_peak_27453
chr3	177888412	177889536	1125	44.18	45.0157	14.1549	42.1849	H3K27ac_peak_27454
chr3	177901489	177903227	1739	22.65	15.1909	6.03399	12.9411	H3K27ac_peak_27455
chr3	177911036	177911850	815	10.6	4.56911	3.25259	2.65379	H3K27ac_peak_27456
chr3	177935630	177936115	486	9	4.2531	3.26117	2.35679	H3K27ac_peak_27457
chr3	177978074	177978385	312	8.34	3.41315	2.83067	1.57158	H3K27ac_peak_27458
chr3	177994748	177995456	709	16.36	9.90974	5.01681	7.78428	H3K27ac_peak_27459
chr3	177996495	177997249	755	21.14	13.348	5.92485	11.0949	H3K27ac_peak_27460
chr3	177998048	177998288	241	14.74	9.30326	5.24764	7.15843	H3K27ac_peak_27461
chr3	178003599	178004150	552	13.28	7.36194	4.35179	5.30932	H3K27ac_peak_27462
chr3	178005579	178006038	460	32.89	28.2516	10.089	25.6687	H3K27ac_peak_27463
chr3	178006360	178007854	1495	16.3	9.04606	4.72532	6.92716	H3K27ac_peak_27464
chr3	178008277	178010881	2605	49.73	44.4108	11.1919	41.6388	H3K27ac_peak_27465
chr3	178019051	178019233	183	6.32	2.95238	2.7167	1.16602	H3K27ac_peak_27466
chr3	178027165	178028048	884	17.39	9.09818	4.66875	6.95699	H3K27ac_peak_27467
chr3	178028222	178028575	354	12.51	4.88071	3.24249	2.93261	H3K27ac_peak_27468
chr3	178033006	178034940	1935	26.04	17.8757	6.67901	15.5403	H3K27ac_peak_27469
chr3	178042062	178042849	788	14.9	7.8262	4.38744	5.74613	H3K27ac_peak_27470
chr3	178044281	178044908	628	12.13	5.25765	3.45187	3.29635	H3K27ac_peak_27471
chr3	178045101	178045559	459	17.02	8.9809	4.65026	6.84716	H3K27ac_peak_27472
chr3	178050613	178050792	180	7.75	4.31042	3.43949	2.40883	H3K27ac_peak_27473
chr3	178068650	178072242	3593	42.24	37.8989	11.27	35.1885	H3K27ac_peak_27474
chr3	178080769	178083875	3107	49.33	50.8253	12.3629	48.0727	H3K27ac_peak_27475
chr3	178112963	178113365	403	22.66	14.5466	6.25506	12.2491	H3K27ac_peak_27476
chr3	178208709	178209480	772	16.33	10.7466	5.65296	8.57084	H3K27ac_peak_27477
chr3	178392809	178394369	1561	29.69	27.7152	10.6105	25.1629	H3K27ac_peak_27478
chr3	178405472	178406042	571	17.81	12.0007	6.02985	9.77648	H3K27ac_peak_27479
chr3	178406246	178406494	249	11.76	7.06215	4.50508	5.00937	H3K27ac_peak_27480
chr3	178409920	178410745	826	30.43	23.0567	8.13479	20.6024	H3K27ac_peak_27481
chr3	178423032	178423428	397	10.19	4.26595	3.13861	2.36141	H3K27ac_peak_27482
chr3	178439174	178439731	558	14.23	9.54768	5.34838	7.41898	H3K27ac_peak_27483
chr3	178441722	178442075	354	15.73	8.20063	4.50965	6.0914	H3K27ac_peak_27484
chr3	178488095	178489228	1134	18.51	13.6307	6.33584	11.4143	H3K27ac_peak_27485
chr3	178489475	178489923	449	12.6	4.22377	2.88255	2.32015	H3K27ac_peak_27486
chr3	178498650	178498870	221	9.12	4.40646	3.34766	2.48653	H3K27ac_peak_27487
chr3	178511362	178512107	746	19.71	6.8665	3.46922	4.81984	H3K27ac_peak_27488
chr3	178549407	178551111	1705	43.69	39.4785	11.3853	36.7483	H3K27ac_peak_27489
chr3	178559807	178560209	403	12.11	5.16057	3.39978	3.20395	H3K27ac_peak_27490
chr3	178560666	178561694	1029	24.18	18.5595	7.59545	16.2011	H3K27ac_peak_27491
chr3	178575794	178575983	190	7.79	4.20033	3.35361	2.31063	H3K27ac_peak_27492
chr3	178583000	178583160	161	9.51	3.95587	3.03734	2.07065	H3K27ac_peak_27493
chr3	178585080	178585703	624	12.61	5.88351	3.74353	3.88064	H3K27ac_peak_27494
chr3	178608606	178609046	441	15.71	7.1659	3.94191	5.11528	H3K27ac_peak_27495
chr3	178628418	178628748	331	13.16	6.34119	3.85546	4.33344	H3K27ac_peak_27496
chr3	178631008	178631446	439	14.44	6.86154	4.00427	4.81547	H3K27ac_peak_27497
chr3	178778736	178779830	1095	16.36	9.26277	4.81226	7.14506	H3K27ac_peak_27498
chr3	178785200	178788271	3072	30.13	23.5184	8.50811	21.0392	H3K27ac_peak_27499
chr3	178942534	178942854	321	8.11	3.37389	2.82642	1.54415	H3K27ac_peak_27500
chr3	178993506	178994142	637	11.98	6.33905	4.07539	4.31679	H3K27ac_peak_27501
chr3	179006601	179006812	212	9.32	4.30477	3.26345	2.39157	H3K27ac_peak_27502
chr3	179034687	179035124	438	8.81	4.88891	3.67038	2.94697	H3K27ac_peak_27503
chr3	179044078	179044254	177	16.5	7.31867	3.93282	5.26402	H3K27ac_peak_27504
chr3	179044468	179045657	1190	18.42	11.5523	5.52537	9.35822	H3K27ac_peak_27505
chr3	179058180	179059191	1012	26.7	20.9471	8.45798	18.4966	H3K27ac_peak_27506
chr3	179086201	179086421	221	8.03	2.90938	2.54812	1.1314	H3K27ac_peak_27507
chr3	179110697	179110843	147	8.85	3.72126	2.96521	1.86166	H3K27ac_peak_27508
chr3	179113194	179114594	1401	19.66	13.8112	6.60055	11.5366	H3K27ac_peak_27509
chr3	179161843	179162783	941	14.9	10.4659	5.67645	8.31232	H3K27ac_peak_27510
chr3	179224519	179224816	298	11.42	5.61572	3.72041	3.63504	H3K27ac_peak_27511
chr3	179244418	179244743	326	12.87	6.02832	3.75563	4.02424	H3K27ac_peak_27512
chr3	179245842	179246395	554	17.09	9.23967	4.76165	7.10247	H3K27ac_peak_27513
chr3	179293969	179294292	324	7.15	3.14239	2.77219	1.33725	H3K27ac_peak_27514
chr3	179300418	179300730	313	7.82	3.44817	2.90308	1.60798	H3K27ac_peak_27515
chr3	179301816	179304875	3060	39.5	31.9667	9.86783	29.3132	H3K27ac_peak_27516
chr3	179884203	179884512	310	7.66	4.19288	3.37558	2.29976	H3K27ac_peak_27517
chr3	179884691	179885080	390	9.45	5.77516	4.13054	3.78301	H3K27ac_peak_27518
chr3	179885533	179886919	1387	9.93	5.86202	4.05314	3.88126	H3K27ac_peak_27519
chr3	179940148	179940791	644	10.63	4.7047	3.32217	2.78068	H3K27ac_peak_27520
chr3	179952662	179955522	2861	19.81	14.441	6.51763	12.1958	H3K27ac_peak_27521
chr3	180018851	180020478	1628	31.09	26.8535	8.99646	24.3687	H3K27ac_peak_27522
chr3	180022201	180022974	774	23.47	15.772	6.70265	13.445	H3K27ac_peak_27523
chr3	180076962	180078451	1490	18.2	10.276	5.11306	8.10075	H3K27ac_peak_27524
chr3	180096800	180097053	254	13.39	5.30791	3.3429	3.33399	H3K27ac_peak_27525
chr3	180097393	180097758	366	30.86	18.9601	6.57451	16.5506	H3K27ac_peak_27526
chr3	180098960	180099158	199	20.58	7.38513	3.52617	5.30768	H3K27ac_peak_27527
chr3	180118279	180118490	212	9.08	5.56429	4.03593	3.58941	H3K27ac_peak_27528
chr3	180142838	180143594	757	10.44	4.97747	3.51838	3.02497	H3K27ac_peak_27529
chr3	180145323	180146204	882	22.41	16.7277	6.72908	14.4668	H3K27ac_peak_27530
chr3	180179072	180179859	788	13.3	6.44123	3.88149	4.42575	H3K27ac_peak_27531
chr3	180263523	180263691	169	85.8	27.5993	3.98909	25.0184	H3K27ac_peak_27532
chr3	180437314	180437460	147	9.88	4.53952	3.34133	2.6117	H3K27ac_peak_27533
chr3	180616913	180617077	165	73.55	22.9092	3.87324	20.4087	H3K27ac_peak_27534
chr3	180829912	180830348	437	8.07	3.08082	2.65118	1.27994	H3K27ac_peak_27535
chr3	180945165	180945311	147	6.68	3.24063	2.8744	1.42051	H3K27ac_peak_27536
chr3	181008833	181009085	253	8.57	4.82198	3.65721	2.87805	H3K27ac_peak_27537
chr3	181286997	181287152	156	13.26	9.56824	5.79649	7.39607	H3K27ac_peak_27538
chr3	181427345	181427603	259	10.89	5.47443	3.70996	3.50484	H3K27ac_peak_27539
chr3	181431889	181432066	178	11.66	4.97861	3.36385	3.02876	H3K27ac_peak_27540
chr3	181484096	181484270	175	9.82	6.09547	4.29266	4.07924	H3K27ac_peak_27541
chr3	181497444	181497633	190	8.7	4.35295	3.36259	2.44157	H3K27ac_peak_27542
chr3	181614515	181615027	513	18.19	10.424	5.16377	8.24019	H3K27ac_peak_27543
chr3	181693458	181693604	147	7.96	4.63383	3.6427	2.69242	H3K27ac_peak_27544
chr3	181825344	181825527	184	10.13	4.1795	3.09106	2.28129	H3K27ac_peak_27545
chr3	181908036	181908335	300	6.19	3.24719	2.92518	1.41784	H3K27ac_peak_27546
chr3	181971807	181971963	157	13.27	6.44823	3.97186	4.41377	H3K27ac_peak_27547
chr3	181972349	181972804	456	8.71	3.72754	2.97999	1.86238	H3K27ac_peak_27548
chr3	181973968	181974189	222	9.3	3.8619	3.00033	1.98461	H3K27ac_peak_27549
chr3	181995828	181996075	248	9.64	5.46092	3.90275	3.48732	H3K27ac_peak_27550
chr3	182059678	182060134	457	15.78	11.7056	6.32344	9.49512	H3K27ac_peak_27551
chr3	182149528	182149674	147	6.72	3.24008	2.87037	1.42223	H3K27ac_peak_27552
chr3	182264653	182265375	723	13.45	7.68458	4.58552	5.60841	H3K27ac_peak_27553
chr3	182265732	182265962	231	6.12	2.85901	2.6707	1.08844	H3K27ac_peak_27554
chr3	182416796	182417035	240	6.47	3.12251	2.81322	1.31806	H3K27ac_peak_27555
chr3	182482612	182483079	468	9.63	4.35846	3.25118	2.45262	H3K27ac_peak_27556
chr3	182764257	182765141	885	9.27	4.187	3.19781	2.29057	H3K27ac_peak_27557
chr3	182780559	182780705	147	6.71	3.38807	2.96719	1.55772	H3K27ac_peak_27558
chr3	182807567	182807713	147	6.98	3.44851	2.9859	1.60811	H3K27ac_peak_27559
chr3	182876376	182876522	147	7.58	3.91925	3.23106	2.03444	H3K27ac_peak_27560
chr3	182876756	182876948	193	7.24	3.54841	3.02028	1.69971	H3K27ac_peak_27561
chr3	182885839	182886424	586	8.83	4.11843	3.1935	2.22415	H3K27ac_peak_27562
chr3	182888129	182889124	996	18.72	12.6071	6.0343	10.3781	H3K27ac_peak_27563
chr3	182894377	182894873	497	13.42	5.30917	3.33066	3.34671	H3K27ac_peak_27564
chr3	182899638	182901126	1489	22.07	10.2942	4.3224	8.1498	H3K27ac_peak_27565
chr3	182901325	182901774	450	14.65	6.50858	3.74382	4.48791	H3K27ac_peak_27566
chr3	182937459	182937942	484	9.37	4.04336	3.09535	2.15579	H3K27ac_peak_27567
chr3	182958979	182959251	273	10.14	4.85229	3.48041	2.90547	H3K27ac_peak_27568
chr3	182959527	182960400	874	14.95	8.82887	4.90529	6.70823	H3K27ac_peak_27569
chr3	183095718	183095864	147	7.62	3.87973	3.20107	1.99817	H3K27ac_peak_27570
chr3	183126653	183126938	286	10.59	4.71135	3.30785	2.78547	H3K27ac_peak_27571
chr3	183135941	183136549	609	21.41	13.4857	6.10694	11.2106	H3K27ac_peak_27572
chr3	183140537	183140997	461	24.1	16.5415	7.02335	14.1923	H3K27ac_peak_27573
chr3	183151894	183152232	339	11.48	6.47212	4.25691	4.44586	H3K27ac_peak_27574
chr3	183174405	183174631	227	15.37	8.66979	4.74946	6.5584	H3K27ac_peak_27575
chr3	183188786	183189869	1084	29.41	17.6743	6.30787	15.2959	H3K27ac_peak_27576
chr3	183205276	183206105	830	32.99	17.5946	5.78197	15.2049	H3K27ac_peak_27577
chr3	183206365	183206931	567	12.68	4.99923	3.24497	3.04968	H3K27ac_peak_27578
chr3	183207174	183207320	147	14.12	5.75104	3.47756	3.75881	H3K27ac_peak_27579
chr3	183214714	183215259	546	8.55	3.77609	3.03039	1.91074	H3K27ac_peak_27580
chr3	183216116	183216581	466	9.74	3.52638	2.76833	1.68132	H3K27ac_peak_27581
chr3	183217034	183218287	1254	14.28	7.36246	4.24365	5.31227	H3K27ac_peak_27582
chr3	183218809	183220722	1914	31.59	21.6168	6.48634	19.2603	H3K27ac_peak_27583
chr3	183240750	183241754	1005	18.66	8.48552	4.112	6.38233	H3K27ac_peak_27584
chr3	183287788	183288072	285	10.39	5.06686	3.56154	3.11359	H3K27ac_peak_27585
chr3	183289260	183289701	442	18.21	12.6777	6.4092	10.4157	H3K27ac_peak_27586
chr3	183312498	183312722	225	9.67	3.26547	2.61858	1.44576	H3K27ac_peak_27587
chr3	183313085	183313399	315	9.62	3.25693	2.62216	1.43492	H3K27ac_peak_27588
chr3	183323412	183323773	362	9.4	4.2081	3.18952	2.30886	H3K27ac_peak_27589
chr3	183328829	183329997	1169	12.15	6.02187	3.85553	4.0176	H3K27ac_peak_27590
chr3	183345911	183347443	1533	15.79	8.991	4.64571	6.89934	H3K27ac_peak_27591
chr3	183369543	183369844	302	10.41	4.6026	3.30423	2.67631	H3K27ac_peak_27592
chr3	183379502	183380033	532	9.1	3.58019	2.84859	1.73295	H3K27ac_peak_27593
chr3	183421457	183421983	527	22.2	13.4458	5.90658	11.1712	H3K27ac_peak_27594
chr3	183422288	183424583	2296	15.9	8.35526	4.39736	6.2727	H3K27ac_peak_27595
chr3	183424798	183425379	582	9.47	4.11729	3.13277	2.22047	H3K27ac_peak_27596
chr3	183425718	183425864	147	9.04	3.83538	3.011	1.96132	H3K27ac_peak_27597
chr3	183433703	183434699	997	15.37	8.48241	4.51776	6.41213	H3K27ac_peak_27598
chr3	183458410	183459869	1460	26.46	17.3669	6.82431	14.9988	H3K27ac_peak_27599
chr3	183460114	183461102	989	20.36	10.0671	4.50827	7.9222	H3K27ac_peak_27600
chr3	183461448	183461899	452	12.17	4.93971	3.2682	2.99337	H3K27ac_peak_27601
chr3	183462208	183465659	3452	27	19.035	6.88324	16.6828	H3K27ac_peak_27602
chr3	183466123	183466721	599	14.35	7.59226	4.33943	5.52408	H3K27ac_peak_27603
chr3	183467552	183467799	248	12.39	6.18466	3.91636	4.17307	H3K27ac_peak_27604
chr3	183468230	183468952	723	10.38	4.46394	3.19557	2.55409	H3K27ac_peak_27605
chr3	183469402	183470268	867	16.62	8.59502	4.5618	6.48438	H3K27ac_peak_27606
chr3	183510659	183511336	678	25.64	19.7173	8.03175	17.3144	H3K27ac_peak_27607
chr3	183531559	183532156	598	16.09	10.208	5.50659	8.02716	H3K27ac_peak_27608
chr3	183566267	183567176	910	9.57	5.0422	3.6449	3.0938	H3K27ac_peak_27609
chr3	183593615	183594780	1166	43.95	40.2186	11.3575	37.5093	H3K27ac_peak_27610
chr3	183601652	183602180	529	22.64	16.7277	7.16398	14.4027	H3K27ac_peak_27611
chr3	183616735	183617361	627	24.24	16.5359	6.62568	14.2166	H3K27ac_peak_27612
chr3	183636394	183636943	550	20.85	17.9173	8.16192	15.5786	H3K27ac_peak_27613
chr3	183642962	183643445	484	10.61	5.94267	4.0439	3.94756	H3K27ac_peak_27614
chr3	183648206	183648596	391	7.12	3.9589	3.30021	2.068	H3K27ac_peak_27615
chr3	183682818	183683570	753	16.15	12.4021	6.46382	10.1944	H3K27ac_peak_27616
chr3	183691094	183691842	749	10.69	7.2452	4.70229	5.20516	H3K27ac_peak_27617
chr3	183694583	183695123	541	11.24	7.99666	4.97817	5.93573	H3K27ac_peak_27618
chr3	183714887	183715537	651	12.31	8.02133	5.00431	5.92229	H3K27ac_peak_27619
chr3	183716791	183717535	745	19.23	16.9709	8.20658	14.6371	H3K27ac_peak_27620
chr3	183729890	183730316	427	15.26	11.9699	6.57016	9.75108	H3K27ac_peak_27621
chr3	183731525	183732113	589	10.14	6.12348	4.252	4.10461	H3K27ac_peak_27622
chr3	183752388	183752611	224	6.44	3.38301	2.99283	1.54242	H3K27ac_peak_27623
chr3	183762583	183763186	604	8.14	4.30616	3.40352	2.39738	H3K27ac_peak_27624
chr3	183813866	183814396	531	8.14	3.90942	3.15498	2.03106	H3K27ac_peak_27625
chr3	183930598	183931731	1134	8.86	4.12295	3.20269	2.23133	H3K27ac_peak_27626
chr3	183964377	183964781	405	12.51	5.11192	3.33196	3.15633	H3K27ac_peak_27627
chr3	183964996	183966416	1421	28.01	20.3988	7.56846	17.9894	H3K27ac_peak_27628
chr3	183999248	184000402	1155	26.67	18.7936	7.39544	16.397	H3K27ac_peak_27629
chr3	184055102	184055523	422	9.9	4.17371	3.0894	2.28433	H3K27ac_peak_27630
chr3	184062892	184063187	296	8.18	3.66911	3.00354	1.80812	H3K27ac_peak_27631
chr3	184087054	184087628	575	10.49	5.47146	3.73799	3.51518	H3K27ac_peak_27632
chr3	184111947	184112287	341	9.54	4.05295	3.08722	2.16329	H3K27ac_peak_27633
chr3	184121175	184121443	269	22.89	14.4851	6.16566	12.1922	H3K27ac_peak_27634
chr3	184169936	184170781	846	19.94	11.021	5.07522	8.83095	H3K27ac_peak_27635
chr3	184170951	184171342	392	19.73	14.9507	6.87217	12.6859	H3K27ac_peak_27636
chr3	184180978	184181521	544	14.33	6.83457	3.96223	4.79166	H3K27ac_peak_27637
chr3	184187760	184188048	289	12.85	6.80098	4.20424	4.75139	H3K27ac_peak_27638
chr3	184262779	184263829	1051	38.03	33.3335	10.2355	30.7273	H3K27ac_peak_27639
chr3	184273858	184274559	702	12.81	5.71966	3.52305	3.75106	H3K27ac_peak_27640
chr3	184275366	184275512	147	7.62	2.92944	2.59611	1.14627	H3K27ac_peak_27641
chr3	184282626	184283079	454	13.32	7.38246	4.36768	5.33251	H3K27ac_peak_27642
chr3	184292861	184293781	921	9.55	5.43953	3.91127	3.46081	H3K27ac_peak_27643
chr3	184294247	184294606	360	7.3	4.10423	3.35534	2.21211	H3K27ac_peak_27644
chr3	184316947	184318177	1231	21.64	15.3368	6.45101	13.0699	H3K27ac_peak_27645
chr3	184319616	184320325	710	19.09	11.8262	5.60336	9.62167	H3K27ac_peak_27646
chr3	184406601	184406920	320	8.82	4.81704	3.64327	2.8714	H3K27ac_peak_27647
chr3	184508201	184508477	277	12.18	4.69302	3.14311	2.76299	H3K27ac_peak_27648
chr3	184688044	184688281	238	7.86	4.5724	3.60176	2.64043	H3K27ac_peak_27649
chr3	185188232	185190552	2321	33.66	29.9845	9.60577	27.4597	H3K27ac_peak_27650
chr3	185198693	185199115	423	19.55	10.533	4.96264	8.35153	H3K27ac_peak_27651
chr3	185208410	185209134	725	40.84	35.128	10.4141	32.4663	H3K27ac_peak_27652
chr3	185214495	185214795	301	7.49	3.47214	2.95482	1.63038	H3K27ac_peak_27653
chr3	185231937	185234356	2420	15.9	9.788	4.96684	7.67873	H3K27ac_peak_27654
chr3	185299681	185300485	805	19.99	11.4525	5.25846	9.25038	H3K27ac_peak_27655
chr3	185303551	185304018	468	15.31	8.87554	4.94109	6.74098	H3K27ac_peak_27656
chr3	185310036	185310603	568	14.1	9.81318	5.33245	7.70573	H3K27ac_peak_27657
chr3	185316689	185317490	802	19.81	10.0301	4.71418	7.85633	H3K27ac_peak_27658
chr3	185344638	185345203	566	35.22	25.9154	8.45798	23.3665	H3K27ac_peak_27659
chr3	185345521	185345767	247	12.83	5.54664	3.53387	3.55861	H3K27ac_peak_27660
chr3	185351866	185352266	401	8.33	3.30402	2.76352	1.47872	H3K27ac_peak_27661
chr3	185384704	185386596	1893	29.31	21.4431	7.6247	19.0366	H3K27ac_peak_27662
chr3	185412596	185412850	255	8.54	3.17544	2.66927	1.35919	H3K27ac_peak_27663
chr3	185422295	185423478	1184	16.39	8.69258	4.49928	6.59953	H3K27ac_peak_27664
chr3	185513362	185513966	605	17.82	6.42517	3.31184	4.41568	H3K27ac_peak_27665
chr3	185514398	185514646	249	19.01	7.39615	3.6699	5.3233	H3K27ac_peak_27666
chr3	185531353	185532711	1359	23.99	15.5778	6.3722	13.2669	H3K27ac_peak_27667
chr3	185550700	185550875	176	9.19	4.31807	3.28938	2.40461	H3K27ac_peak_27668
chr3	185559713	185561817	2105	35.26	27.4727	8.86197	24.9164	H3K27ac_peak_27669
chr3	185574287	185575694	1408	30.33	22.2515	8.00288	19.7833	H3K27ac_peak_27670
chr3	185599054	185599884	831	17.16	9.35705	4.75157	7.22515	H3K27ac_peak_27671
chr3	185600397	185600585	189	12.19	5.86901	3.77781	3.87053	H3K27ac_peak_27672
chr3	185600772	185601046	275	12.26	5.6379	3.63501	3.65248	H3K27ac_peak_27673
chr3	185633951	185634249	299	8.5	4.21404	3.30404	2.31011	H3K27ac_peak_27674
chr3	185668861	185669271	411	9.74	5.51074	3.93322	3.52253	H3K27ac_peak_27675
chr3	185670167	185671024	858	13.31	9.23988	5.48194	7.10053	H3K27ac_peak_27676
chr3	185678212	185678548	337	13.35	9.91519	5.83581	7.75658	H3K27ac_peak_27677
chr3	185720159	185720593	435	7.95	3.49563	2.91098	1.65835	H3K27ac_peak_27678
chr3	185727763	185728499	737	9.4	5.66941	4.05833	3.68059	H3K27ac_peak_27679
chr3	185742112	185742576	465	8.42	5.07947	3.80658	3.13338	H3K27ac_peak_27680
chr3	185746097	185746243	147	6.69	3.28344	2.90407	1.45844	H3K27ac_peak_27681
chr3	185769652	185769817	166	8.54	3.82062	3.05607	1.95111	H3K27ac_peak_27682
chr3	185774315	185774594	280	6.84	3.27348	2.8733	1.459	H3K27ac_peak_27683
chr3	185802319	185802563	245	8.12	3.72199	3.02968	1.86556	H3K27ac_peak_27684
chr3	185810386	185811077	692	11.4	5.65532	3.74515	3.6681	H3K27ac_peak_27685
chr3	185825451	185825724	274	11.89	7.88684	4.98456	5.79947	H3K27ac_peak_27686
chr3	185858004	185858223	220	13.32	9.83193	5.82243	7.6738	H3K27ac_peak_27687
chr3	185887915	185888761	847	22.26	16.2287	7.17542	13.8919	H3K27ac_peak_27688
chr3	185916871	185917518	648	20.28	14.4368	6.64342	12.1604	H3K27ac_peak_27689
chr3	185965548	185966192	645	17.92	10.8824	5.42457	8.69131	H3K27ac_peak_27690
chr3	185984608	185985409	802	11.6	5.06227	3.41212	3.10668	H3K27ac_peak_27691
chr3	185991125	185991608	484	18.76	8.76627	4.3159	6.63697	H3K27ac_peak_27692
chr3	185993522	185994004	483	34.56	24.8433	8.2828	22.304	H3K27ac_peak_27693
chr3	186001051	186001225	175	10.1	6.05062	4.22316	4.03898	H3K27ac_peak_27694
chr3	186026811	186027330	520	21.26	11.6823	5.17593	9.47662	H3K27ac_peak_27695
chr3	186027530	186028312	783	11.03	4.72484	3.29618	2.79144	H3K27ac_peak_27696
chr3	186094970	186096223	1254	31.68	23.846	8.38392	21.342	H3K27ac_peak_27697
chr3	186098706	186100036	1331	48.45	43.9529	11.3328	41.188	H3K27ac_peak_27698
chr3	186101658	186102275	618	22.21	13.6725	5.75498	11.4218	H3K27ac_peak_27699
chr3	186110340	186112182	1843	65.18	70.537	17.4014	67.3949	H3K27ac_peak_27700
chr3	186115591	186115881	291	10.07	3.36852	2.65325	1.53779	H3K27ac_peak_27701
chr3	186116299	186116768	470	12.72	6.05594	3.76963	4.06469	H3K27ac_peak_27702
chr3	186132010	186132901	892	14.15	6.86865	3.98246	4.83779	H3K27ac_peak_27703
chr3	186152468	186153667	1200	15.89	8.37196	4.40263	6.29385	H3K27ac_peak_27704
chr3	186168379	186168707	329	8.32	4.20664	3.31396	2.3087	H3K27ac_peak_27705
chr3	186177753	186179502	1750	33.23	28.5653	9.19281	26.0726	H3K27ac_peak_27706
chr3	186180115	186180660	546	11.68	5.11731	3.37594	3.17579	H3K27ac_peak_27707
chr3	186181054	186181407	354	8.92	3.53265	2.84603	1.68446	H3K27ac_peak_27708
chr3	186190412	186190646	235	6.61	2.90654	2.66089	1.12363	H3K27ac_peak_27709
chr3	186191498	186193722	2225	12.84	8.44932	5.07623	6.34913	H3K27ac_peak_27710
chr3	186218375	186218521	147	7.19	3.61308	3.07017	1.75887	H3K27ac_peak_27711
chr3	186235410	186235798	389	7.49	3.56189	3.00869	1.70943	H3K27ac_peak_27712
chr3	186245670	186246300	631	10.95	5.0158	3.46722	3.06049	H3K27ac_peak_27713
chr3	186259868	186260300	433	9.82	5.7226	4.04849	3.72896	H3K27ac_peak_27714
chr3	186275093	186276447	1355	14.23	9.48385	5.34261	7.35154	H3K27ac_peak_27715
chr3	186337477	186338077	601	10.95	5.57926	3.72277	3.6104	H3K27ac_peak_27716
chr3	186656652	186656893	242	6	3.00235	2.77897	1.20465	H3K27ac_peak_27717
chr3	186894133	186894438	306	9.74	3.80284	2.91779	1.93499	H3K27ac_peak_27718
chr3	186954782	186954956	175	14.46	3.87411	2.59364	2.00166	H3K27ac_peak_27719
chr3	187089382	187089530	149	8.91	3.40101	2.76512	1.56757	H3K27ac_peak_27720
chr3	187140200	187140588	389	12.26	4.45126	3.0153	2.53411	H3K27ac_peak_27721
chr3	187141058	187141783	726	9.74	4.57539	3.30899	2.67305	H3K27ac_peak_27722
chr3	187154254	187154424	171	82.04	32.0119	4.87082	29.3486	H3K27ac_peak_27723
chr3	187161798	187162424	627	19.51	10.5515	4.8571	8.39054	H3K27ac_peak_27724
chr3	187170007	187170183	177	12	5.8139	3.79279	3.81037	H3K27ac_peak_27725
chr3	187194464	187194611	148	22.65	9.65806	4.24246	7.49855	H3K27ac_peak_27726
chr3	187196062	187196271	210	7	3.25598	2.86067	1.4275	H3K27ac_peak_27727
chr3	187206005	187206504	500	9.12	3.92532	3.05803	2.04675	H3K27ac_peak_27728
chr3	187254393	187257713	3321	15.53	9.53	4.89244	7.43098	H3K27ac_peak_27729
chr3	187257949	187258383	435	38.08	31.1089	9.34459	28.5298	H3K27ac_peak_27730
chr3	187334442	187335225	784	12.78	8.15011	4.8971	6.06727	H3K27ac_peak_27731
chr3	187344497	187345396	900	26.51	21.1482	8.50735	18.6945	H3K27ac_peak_27732
chr3	187358429	187359129	701	13.32	7.52593	4.53433	5.45067	H3K27ac_peak_27733
chr3	187409910	187410056	147	9.13	3.51883	2.8103	1.67517	H3K27ac_peak_27734
chr3	187411579	187411881	303	11.25	3.76948	2.75939	1.90358	H3K27ac_peak_27735
chr3	187490387	187491754	1368	41.63	34.4692	10.5541	31.7615	H3K27ac_peak_27736
chr3	187526183	187526737	555	20.17	14.3001	6.62869	12.02	H3K27ac_peak_27737
chr3	187527081	187527549	469	9.93	5.92289	4.10468	3.92636	H3K27ac_peak_27738
chr3	187552222	187552444	223	7	3.04058	2.7194	1.24527	H3K27ac_peak_27739
chr3	187573962	187574663	702	12.5	5.56089	3.54897	3.58773	H3K27ac_peak_27740
chr3	187676684	187676974	291	8.42	3.66104	2.9756	1.79962	H3K27ac_peak_27741
chr3	187741551	187742555	1005	21.97	15.704	6.88135	13.3975	H3K27ac_peak_27742
chr3	187794084	187795298	1215	10.54	4.80407	3.39047	2.8663	H3K27ac_peak_27743
chr3	187799442	187799792	351	29.91	18.2537	6.40364	15.8688	H3K27ac_peak_27744
chr3	187800126	187800773	648	11.09	5.08185	3.48173	3.13078	H3K27ac_peak_27745
chr3	187820470	187820876	407	14.02	4.86755	3.06437	2.91884	H3K27ac_peak_27746
chr3	187822001	187822264	264	13.43	6.10172	3.7276	4.09532	H3K27ac_peak_27747
chr3	187839674	187841700	2027	29.29	22.7757	8.78263	20.2712	H3K27ac_peak_27748
chr3	187904576	187905331	756	11.67	6.3267	4.07324	4.32372	H3K27ac_peak_27749
chr3	187998326	187998991	666	16.34	8.55057	4.37637	6.47345	H3K27ac_peak_27750
chr3	187999730	188000447	718	14.79	7.65799	4.23017	5.60193	H3K27ac_peak_27751
chr3	188006813	188007112	300	8.93	3.55315	2.8566	1.70535	H3K27ac_peak_27752
chr3	188007352	188007943	592	29.89	18.4886	6.38687	16.1094	H3K27ac_peak_27753
chr3	188008803	188009194	392	18.25	8.92496	4.48881	6.78852	H3K27ac_peak_27754
chr3	188011236	188011453	218	10.92	4.44587	3.15621	2.52739	H3K27ac_peak_27755
chr3	188012342	188012970	629	26.31	19.9851	7.96198	17.5691	H3K27ac_peak_27756
chr3	188019360	188020391	1032	20.69	10.298	4.68413	8.11877	H3K27ac_peak_27757
chr3	188063987	188065034	1048	29.4	22.5868	8.666	20.0851	H3K27ac_peak_27758
chr3	188140075	188140472	398	8.22	3.45563	2.86926	1.60999	H3K27ac_peak_27759
chr3	188145718	188145864	147	7.03	2.87957	2.61161	1.10252	H3K27ac_peak_27760
chr3	188149325	188149568	244	7.71	3.55942	2.98132	1.70904	H3K27ac_peak_27761
chr3	188149751	188150197	447	7.87	3.19214	2.73247	1.38134	H3K27ac_peak_27762
chr3	188150637	188151262	626	11.67	5.27933	3.4729	3.32488	H3K27ac_peak_27763
chr3	188175490	188176134	645	8.44	3.91013	3.12292	2.03273	H3K27ac_peak_27764
chr3	188200033	188200351	319	8.2	3.77072	3.06168	1.90493	H3K27ac_peak_27765
chr3	188217205	188217973	769	10.43	5.61426	3.82519	3.64587	H3K27ac_peak_27766
chr3	188252234	188252726	493	7.57	3.34902	2.86235	1.52127	H3K27ac_peak_27767
chr3	188317697	188319241	1545	29.64	23.13	8.3524	20.6621	H3K27ac_peak_27768
chr3	188319533	188320534	1002	17.8	10.3992	5.15861	8.23812	H3K27ac_peak_27769
chr3	188320848	188322058	1211	26.52	19.3683	7.06158	17.0348	H3K27ac_peak_27770
chr3	188322241	188322439	199	9	3.76497	2.97541	1.89415	H3K27ac_peak_27771
chr3	188322899	188323054	156	9.9	4.49188	3.30775	2.56549	H3K27ac_peak_27772
chr3	188422604	188422860	257	12	5.92899	3.80335	3.93661	H3K27ac_peak_27773
chr3	188437619	188437848	230	8.7	3.82256	3.03742	1.95237	H3K27ac_peak_27774
chr3	188466732	188467010	279	9.33	4.30574	3.26597	2.39506	H3K27ac_peak_27775
chr3	188469461	188469698	238	7.08	2.97851	2.6715	1.19222	H3K27ac_peak_27776
chr3	188471070	188471330	261	9.45	3.61835	2.83771	1.76441	H3K27ac_peak_27777
chr3	188472248	188472548	301	7.03	3.04631	2.72023	1.25046	H3K27ac_peak_27778
chr3	188684676	188685097	422	7.65	3.68166	3.05603	1.82659	H3K27ac_peak_27779
chr3	188685528	188686548	1021	10.97	6.7911	4.41831	4.76691	H3K27ac_peak_27780
chr3	188689115	188689280	166	7.43	3.99266	3.27853	2.11252	H3K27ac_peak_27781
chr3	188973968	188974236	269	16.37	12.3047	6.45497	10.0887	H3K27ac_peak_27782
chr3	189145626	189146032	407	9.42	4.25162	3.20384	2.35375	H3K27ac_peak_27783
chr3	189146321	189146827	507	11.33	6.76642	4.45498	4.71995	H3K27ac_peak_27784
chr3	189147905	189148624	720	8.04	4.51363	3.52826	2.59812	H3K27ac_peak_27785
chr3	189264264	189264910	647	20.17	11.5792	5.41844	9.36123	H3K27ac_peak_27786
chr3	189333292	189333438	147	13.98	5.15823	3.20299	3.19392	H3K27ac_peak_27787
chr3	189363216	189363474	259	6.4	3.40702	3.00953	1.56378	H3K27ac_peak_27788
chr3	189367739	189368374	636	24.56	17.7948	7.02344	15.4531	H3K27ac_peak_27789
chr3	189381605	189381751	147	10.25	3.62711	2.77011	1.77039	H3K27ac_peak_27790
chr3	189382487	189382728	242	10.86	5.22752	3.61538	3.25736	H3K27ac_peak_27791
chr3	189385099	189385760	662	12.64	4.14483	2.81759	2.25531	H3K27ac_peak_27792
chr3	189386373	189386923	551	22.32	14.1298	6.22207	11.8356	H3K27ac_peak_27793
chr3	189393197	189393816	620	31.05	27.4083	10.2549	24.8451	H3K27ac_peak_27794
chr3	189424454	189424600	147	6.47	3.19387	2.86407	1.38209	H3K27ac_peak_27795
chr3	189455146	189455672	527	15.38	8.41347	4.62708	6.30739	H3K27ac_peak_27796
chr3	189488905	189489054	150	14.06	7.23783	4.26236	5.17838	H3K27ac_peak_27797
chr3	189611077	189611399	323	19.18	11.2567	5.39223	9.04788	H3K27ac_peak_27798
chr3	189611936	189612096	161	10.6	5.40974	3.75042	3.43144	H3K27ac_peak_27799
chr3	189613787	189614663	877	15.72	9.88505	5.17868	7.76225	H3K27ac_peak_27800
chr3	189904484	189904683	200	6.72	3.00748	2.72007	1.21539	H3K27ac_peak_27801
chr3	189905442	189905643	202	18.77	12.0735	5.89128	9.8348	H3K27ac_peak_27802
chr3	190019262	190019434	173	6.56	3.28763	2.91674	1.46614	H3K27ac_peak_27803
chr3	190106987	190107205	219	11.55	5.18504	3.49612	3.21656	H3K27ac_peak_27804
chr3	190110921	190111325	405	8.28	3.20833	2.71078	1.38853	H3K27ac_peak_27805
chr3	190113596	190114079	484	8.12	3.60589	2.9643	1.75649	H3K27ac_peak_27806
chr3	190121804	190122037	234	8.88	3.61942	2.88502	1.76772	H3K27ac_peak_27807
chr3	190125495	190125719	225	9.73	3.88642	2.95744	2.01332	H3K27ac_peak_27808
chr3	190131726	190132001	276	8.89	4.02197	3.12946	2.13808	H3K27ac_peak_27809
chr3	190158214	190158360	147	7.55	3.29294	2.82877	1.47058	H3K27ac_peak_27810
chr3	190158659	190158889	231	11.47	4.11569	2.92164	2.22203	H3K27ac_peak_27811
chr3	190159213	190159382	170	8.16	3.63552	2.98417	1.77863	H3K27ac_peak_27812
chr3	190160309	190161241	933	12.29	6.23498	3.92535	4.23396	H3K27ac_peak_27813
chr3	190168326	190170741	2416	20.67	12.4811	5.41715	10.2807	H3K27ac_peak_27814
chr3	190170988	190171780	793	33.18	26.537	9.15909	23.9967	H3K27ac_peak_27815
chr3	190171958	190172182	225	9.3	3.99021	3.07224	2.10646	H3K27ac_peak_27816
chr3	190173140	190173302	163	8.97	3.63866	2.89901	1.78449	H3K27ac_peak_27817
chr3	190173947	190174207	261	9.66	4.06765	3.08367	2.17762	H3K27ac_peak_27818
chr3	190176206	190176534	329	11.12	4.54369	3.19146	2.61817	H3K27ac_peak_27819
chr3	190179161	190181641	2481	14.76	6.96501	3.98402	4.921	H3K27ac_peak_27820
chr3	190184036	190184329	294	10.37	4.50416	3.25189	2.57955	H3K27ac_peak_27821
chr3	190188077	190188379	303	8.72	3.2851	2.71112	1.46471	H3K27ac_peak_27822
chr3	190188596	190189697	1102	34.96	24.8431	7.75561	22.3395	H3K27ac_peak_27823
chr3	190190113	190193271	3159	31.78	22.9294	7.85278	20.4559	H3K27ac_peak_27824
chr3	190193973	190194236	264	9.8	3.68648	2.85063	1.82355	H3K27ac_peak_27825
chr3	190195328	190195601	274	8.86	3.31205	2.71214	1.49158	H3K27ac_peak_27826
chr3	190196599	190201817	5219	40.13	36.7229	10.8559	34.0849	H3K27ac_peak_27827
chr3	190214721	190215711	991	19.45	11.3296	5.30717	9.13292	H3K27ac_peak_27828
chr3	190231337	190231759	423	9.39	3.51248	2.79186	1.66485	H3K27ac_peak_27829
chr3	190252641	190252961	321	12.28	5.73018	3.71874	3.72984	H3K27ac_peak_27830
chr3	190261661	190261826	166	10	4.46395	3.28304	2.5411	H3K27ac_peak_27831
chr3	190296662	190296907	246	11.42	4.68801	3.23241	2.75654	H3K27ac_peak_27832
chr3	190314054	190314252	199	9.2	4.39386	3.31255	2.48551	H3K27ac_peak_27833
chr3	190315031	190315506	476	9.49	4.87736	3.58674	2.9305	H3K27ac_peak_27834
chr3	190333494	190334001	508	10.56	3.91072	2.89697	2.0312	H3K27ac_peak_27835
chr3	190349948	190350113	166	8.63	3.73567	2.99407	1.86729	H3K27ac_peak_27836
chr3	190379014	190379333	320	10.2	4.36422	3.19765	2.45309	H3K27ac_peak_27837
chr3	190379933	190380774	842	13.45	5.34462	3.33661	3.37619	H3K27ac_peak_27838
chr3	190389126	190389337	212	10.31	4.70542	3.37685	2.77131	H3K27ac_peak_27839
chr3	190430167	190431649	1483	34.71	25.2951	8.31868	22.7647	H3K27ac_peak_27840
chr3	190451191	190451396	206	14.68	6.87283	3.95161	4.82863	H3K27ac_peak_27841
chr3	190453183	190453452	270	10.71	3.59067	2.70465	1.74313	H3K27ac_peak_27842
chr3	190454368	190454572	205	15.85	6.31784	3.55798	4.29314	H3K27ac_peak_27843
chr3	190457602	190458304	703	17.66	10.5206	5.16077	8.36982	H3K27ac_peak_27844
chr3	190513020	190513447	428	19.13	11.3802	5.4998	9.16283	H3K27ac_peak_27845
chr3	190520222	190521522	1301	20.6	17.0545	8.08455	14.6946	H3K27ac_peak_27846
chr3	190544718	190545119	402	7.3	3.86036	3.21028	1.98213	H3K27ac_peak_27847
chr3	190612663	190612993	331	7.98	3.81551	3.11377	1.94197	H3K27ac_peak_27848
chr3	190649592	190650386	795	31.8	26.6529	8.90734	24.1696	H3K27ac_peak_27849
chr3	190651916	190652167	252	6.38	3.05388	2.77844	1.25788	H3K27ac_peak_27850
chr3	190665099	190665426	328	13.68	7.11362	4.22059	5.05968	H3K27ac_peak_27851
chr3	190665600	190665822	223	9.83	4.08315	3.07612	2.18884	H3K27ac_peak_27852
chr3	190686018	190686451	434	13.28	5.94104	3.64491	3.94233	H3K27ac_peak_27853
chr3	190704614	190705278	665	12.65	5.01302	3.23074	3.0721	H3K27ac_peak_27854
chr3	190717630	190718034	405	10.28	4.91423	3.49739	2.96446	H3K27ac_peak_27855
chr3	190734245	190734843	599	16.83	10.6915	5.37747	8.55404	H3K27ac_peak_27856
chr3	190776964	190777198	235	9.63	4.66273	3.43422	2.73226	H3K27ac_peak_27857
chr3	190783824	190784857	1034	35.12	31.9727	10.6301	29.3711	H3K27ac_peak_27858
chr3	190825641	190826129	489	10.33	4.12332	3.02693	2.23114	H3K27ac_peak_27859
chr3	190829454	190831531	2078	32.27	26.7591	8.9646	24.2498	H3K27ac_peak_27860
chr3	190835893	190836554	662	19.04	11.4432	5.40079	9.24787	H3K27ac_peak_27861
chr3	190844804	190845286	483	11.79	5.33916	3.52437	3.38215	H3K27ac_peak_27862
chr3	190884359	190884977	619	17.11	9.77486	5.05141	7.61521	H3K27ac_peak_27863
chr3	190890876	190891419	544	8.75	3.64564	2.92705	1.78767	H3K27ac_peak_27864
chr3	190903610	190903933	324	13.95	7.0514	4.11404	5.00841	H3K27ac_peak_27865
chr3	190906954	190907669	716	15.76	6.48106	3.61156	4.45404	H3K27ac_peak_27866
chr3	190977292	190978066	775	11.5	4.63272	3.18419	2.70834	H3K27ac_peak_27867
chr3	191000173	191000573	401	9.42	3.7427	2.91599	1.87759	H3K27ac_peak_27868
chr3	191023899	191025308	1410	21.9	13.5915	5.7667	11.344	H3K27ac_peak_27869
chr3	191042913	191043607	695	12.52	7.12383	4.43012	5.0651	H3K27ac_peak_27870
chr3	191126281	191126591	311	9.75	3.95795	3.006	2.07376	H3K27ac_peak_27871
chr3	191163001	191164091	1091	11.07	5.04223	3.46086	3.09117	H3K27ac_peak_27872
chr3	191164324	191165341	1018	20.33	11.0459	5.15071	8.83271	H3K27ac_peak_27873
chr3	191186906	191187209	304	9.83	4.39634	3.25312	2.48451	H3K27ac_peak_27874
chr3	191227705	191228200	496	14.46	6.96779	4.0212	4.92205	H3K27ac_peak_27875
chr3	191232167	191232814	648	13.75	8.09207	4.66194	6.01786	H3K27ac_peak_27876
chr3	191235185	191235340	156	13.82	5.86009	3.5859	3.85349	H3K27ac_peak_27877
chr3	191236264	191237105	842	48.48	46.695	13.92	43.8092	H3K27ac_peak_27878
chr3	191244036	191244369	334	8.5	2.97041	2.54565	1.18255	H3K27ac_peak_27879
chr3	191244654	191244992	339	8.8	4.21131	3.25253	2.3165	H3K27ac_peak_27880
chr3	191249221	191249487	267	6.75	3.08677	2.77003	1.28617	H3K27ac_peak_27881
chr3	191364864	191365042	179	7.93	3.4969	2.92562	1.65367	H3K27ac_peak_27882
chr3	191426010	191426301	292	9.48	4.06968	3.09987	2.17803	H3K27ac_peak_27883
chr3	191437366	191437534	169	7.4	3.04684	2.68493	1.25134	H3K27ac_peak_27884
chr3	191437715	191438373	659	14.48	6.04741	3.61399	4.0307	H3K27ac_peak_27885
chr3	191483825	191483971	147	10.51	3.90363	2.89087	2.03059	H3K27ac_peak_27886
chr3	191505810	191506803	994	16.7	10.0763	5.12365	7.9253	H3K27ac_peak_27887
chr3	191511833	191512949	1117	27.42	21.0331	7.79339	18.6271	H3K27ac_peak_27888
chr3	191531829	191532018	190	23.11	15.2451	6.68619	12.9217	H3K27ac_peak_27889
chr3	191534072	191534308	237	9.3	3.61623	2.85964	1.76108	H3K27ac_peak_27890
chr3	191632317	191632995	679	11.6	6.16676	4.00325	4.1598	H3K27ac_peak_27891
chr3	191633282	191633848	567	14.94	6.3151	3.64623	4.29268	H3K27ac_peak_27892
chr3	191684815	191685138	324	11.86	4.49216	3.08443	2.57063	H3K27ac_peak_27893
chr3	191687344	191687875	532	10.44	5.42365	3.77447	3.44794	H3K27ac_peak_27894
chr3	191720642	191721017	376	6.68	3.45211	3.00847	1.61481	H3K27ac_peak_27895
chr3	191962355	191963112	758	8.87	5.13107	3.81878	3.1669	H3K27ac_peak_27896
chr3	191967988	191969689	1702	28.82	21.8268	7.84442	19.4158	H3K27ac_peak_27897
chr3	192069919	192070455	537	7.67	3.44083	2.9103	1.6043	H3K27ac_peak_27898
chr3	192074128	192074723	596	16.07	11.9263	6.45387	9.70268	H3K27ac_peak_27899
chr3	192079779	192080306	528	14.2	7.88288	4.48904	5.81673	H3K27ac_peak_27900
chr3	192085777	192086849	1073	18.8	10.5019	5.05359	8.32916	H3K27ac_peak_27901
chr3	192116829	192117344	516	16.56	9.98927	5.15589	7.83583	H3K27ac_peak_27902
chr3	192126979	192127526	548	18.78	10.7476	5.13546	8.57095	H3K27ac_peak_27903
chr3	192205190	192205453	264	8.78	3.0556	2.5754	1.25416	H3K27ac_peak_27904
chr3	192205636	192205901	266	10.69	4.88083	3.42707	2.93589	H3K27ac_peak_27905
chr3	192206858	192207162	305	11.29	5.70949	3.79495	3.72933	H3K27ac_peak_27906
chr3	192211663	192211809	147	9.68	4.93436	3.59632	2.98421	H3K27ac_peak_27907
chr3	192213005	192213710	706	14.7	8.46131	4.65715	6.3764	H3K27ac_peak_27908
chr3	192220627	192221119	493	16.73	8.43058	4.45239	6.31122	H3K27ac_peak_27909
chr3	192222642	192223267	626	12.48	6.67803	4.17784	4.64932	H3K27ac_peak_27910
chr3	192223956	192224270	315	8.11	3.68566	3.00359	1.83026	H3K27ac_peak_27911
chr3	192272516	192273321	806	15.33	9.77077	5.27716	7.63457	H3K27ac_peak_27912
chr3	192278208	192278997	790	20.38	15.2548	7.08371	12.9454	H3K27ac_peak_27913
chr3	192296080	192296297	218	8.35	2.91748	2.52975	1.13408	H3K27ac_peak_27914
chr3	192296885	192297246	362	40.48	33.2759	10.206	30.6132	H3K27ac_peak_27915
chr3	192304176	192304363	188	13.08	5.5809	3.52057	3.59062	H3K27ac_peak_27916
chr3	192307463	192309526	2064	10.67	5.8011	3.89854	3.82192	H3K27ac_peak_27917
chr3	192311537	192311811	275	9.47	3.86427	2.98306	1.9907	H3K27ac_peak_27918
chr3	192320452	192321030	579	11.04	6.85957	4.56396	4.80224	H3K27ac_peak_27919
chr3	192322523	192322699	177	9.59	6.07911	4.30478	4.06189	H3K27ac_peak_27920
chr3	192342526	192344031	1506	22.64	15.0768	6.47232	12.7751	H3K27ac_peak_27921
chr3	192344455	192346576	2122	13.79	6.23063	3.70713	4.2245	H3K27ac_peak_27922
chr3	192385414	192385725	312	19.22	10.9993	5.19289	8.81489	H3K27ac_peak_27923
chr3	192392486	192392948	463	15.03	7.62014	4.21218	5.57351	H3K27ac_peak_27924
chr3	192451869	192452206	338	9.04	4.18923	3.20687	2.29941	H3K27ac_peak_27925
chr3	192461321	192461542	222	7.78	3.10633	2.6901	1.30324	H3K27ac_peak_27926
chr3	192567351	192567641	291	9.86	4.1348	3.09854	2.23533	H3K27ac_peak_27927
chr3	192591811	192592359	549	13.2	5.19376	3.25954	3.23808	H3K27ac_peak_27928
chr3	192593093	192593777	685	16.44	7.61462	4.11823	5.52744	H3K27ac_peak_27929
chr3	192643216	192645053	1838	21.5	12.3173	5.2121	10.1131	H3K27ac_peak_27930
chr3	192650460	192650789	330	19.99	12.1078	5.66384	9.87348	H3K27ac_peak_27931
chr3	192651447	192651718	272	20.78	14.4605	6.60317	12.17	H3K27ac_peak_27932
chr3	192663540	192663692	153	7.93	3.38761	2.85325	1.55298	H3K27ac_peak_27933
chr3	192701227	192701698	472	10.11	4.35492	3.17576	2.45024	H3K27ac_peak_27934
chr3	192774901	192776145	1245	13.13	6.74977	4.11037	4.7116	H3K27ac_peak_27935
chr3	192804812	192805275	464	10.97	4.10368	2.98454	2.2054	H3K27ac_peak_27936
chr3	192805588	192805763	176	10.35	3.74476	2.83523	1.87801	H3K27ac_peak_27937
chr3	192824121	192824392	272	9.23	3.47349	2.77922	1.63033	H3K27ac_peak_27938
chr3	192824586	192824856	271	10.37	3.28231	2.5766	1.4587	H3K27ac_peak_27939
chr3	192831300	192831534	235	10.52	4.28207	3.09702	2.38148	H3K27ac_peak_27940
chr3	192831743	192832021	279	8.23	2.88838	2.519	1.11004	H3K27ac_peak_27941
chr3	192832643	192833180	538	11.81	6.16248	3.98945	4.15271	H3K27ac_peak_27942
chr3	192864115	192864606	492	10.71	3.78349	2.80435	1.92125	H3K27ac_peak_27943
chr3	192874641	192875383	743	13.79	6.48877	3.89235	4.45924	H3K27ac_peak_27944
chr3	193112731	193113737	1007	16.37	10.1197	5.15322	7.97959	H3K27ac_peak_27945
chr3	193260312	193260599	288	6.74	3.4414	2.99375	1.60944	H3K27ac_peak_27946
chr3	193273193	193274178	986	23.56	17.4797	7.49287	15.1066	H3K27ac_peak_27947
chr3	193283870	193284198	329	8.11	3.75728	3.05595	1.89592	H3K27ac_peak_27948
chr3	193292053	193292339	287	8.88	3.37758	2.75591	1.5445	H3K27ac_peak_27949
chr3	193310359	193310773	415	15.22	7.05383	3.9289	5.00415	H3K27ac_peak_27950
chr3	193311704	193312528	825	21.13	13.0746	5.80822	10.8298	H3K27ac_peak_27951
chr3	193369467	193370086	620	11.42	5.48467	3.64003	3.52125	H3K27ac_peak_27952
chr3	193372793	193372939	147	8.04	4.14706	3.3267	2.24257	H3K27ac_peak_27953
chr3	193391430	193391748	319	7.71	4.42877	3.53525	2.50419	H3K27ac_peak_27954
chr3	193472117	193472303	187	10.24	3.65195	2.79233	1.79122	H3K27ac_peak_27955
chr3	193472621	193473275	655	16.14	5.65601	3.19497	3.67292	H3K27ac_peak_27956
chr3	193493840	193494572	733	12.28	5.62277	3.62959	3.63893	H3K27ac_peak_27957
chr3	193500104	193502668	2565	22.17	13.7229	5.84031	11.4687	H3K27ac_peak_27958
chr3	193503511	193503735	225	10.1	4.55039	3.30688	2.62698	H3K27ac_peak_27959
chr3	193515751	193516590	840	19.9	14.1518	6.338	11.9169	H3K27ac_peak_27960
chr3	193528107	193529255	1149	28.74	18.6424	6.62478	16.2737	H3K27ac_peak_27961
chr3	193529562	193530183	622	18.26	9.0015	4.34856	6.88872	H3K27ac_peak_27962
chr3	193536172	193537936	1765	28.06	18.1515	6.59295	15.7834	H3K27ac_peak_27963
chr3	193552324	193554457	2134	24.31	16.2881	6.52775	13.9676	H3K27ac_peak_27964
chr3	193566527	193566892	366	15.19	5.27767	3.13919	3.30694	H3K27ac_peak_27965
chr3	193567091	193567281	191	15.77	3.33449	2.26678	1.50485	H3K27ac_peak_27966
chr3	193570896	193571162	267	12	4.48266	3.06181	2.56322	H3K27ac_peak_27967
chr3	193583859	193584224	366	8.86	3.69046	2.94683	1.82828	H3K27ac_peak_27968
chr3	193646325	193647140	816	16.95	8.87836	4.34991	6.82033	H3K27ac_peak_27969
chr3	193660131	193660668	538	20.08	12.6578	5.74743	10.4369	H3K27ac_peak_27970
chr3	193673831	193673997	167	8.07	4.33274	3.43381	2.4199	H3K27ac_peak_27971
chr3	193696354	193696610	257	8.1	3.77166	3.0711	1.90695	H3K27ac_peak_27972
chr3	193713070	193714408	1339	23.33	16.8407	7.304	14.4806	H3K27ac_peak_27973
chr3	193815223	193815452	230	9.76	3.89489	2.97467	2.01807	H3K27ac_peak_27974
chr3	193817100	193817593	494	29.19	24.3686	9.28276	21.8602	H3K27ac_peak_27975
chr3	193819227	193819825	599	16.91	9.75615	5.02676	7.62099	H3K27ac_peak_27976
chr3	193850737	193851273	537	19.67	11.075	5.07512	8.89733	H3K27ac_peak_27977
chr3	193851535	193852288	754	16.6	9.66686	4.92167	7.53882	H3K27ac_peak_27978
chr3	193900780	193901816	1037	12.05	5.08191	3.36483	3.12971	H3K27ac_peak_27979
chr3	193931019	193932196	1178	22.31	12.1792	5.28882	9.93691	H3K27ac_peak_27980
chr3	193937495	193937824	330	8.67	3.60756	2.91647	1.75123	H3K27ac_peak_27981
chr3	194040281	194040666	386	9.34	4.21306	3.20977	2.30937	H3K27ac_peak_27982
chr3	194076889	194077635	747	35.79	29.0158	9.44182	26.4402	H3K27ac_peak_27983
chr3	194077910	194078069	160	10.07	4.5405	3.2996	2.61763	H3K27ac_peak_27984
chr3	194092067	194092654	588	16.74	7.53932	4.03563	5.46945	H3K27ac_peak_27985
chr3	194104935	194106023	1089	18.97	12.5373	5.93712	10.3153	H3K27ac_peak_27986
chr3	194133277	194134286	1010	33.15	25.4897	7.8816	23.0445	H3K27ac_peak_27987
chr3	194135182	194135351	170	14.04	7.0153	4.15202	4.95686	H3K27ac_peak_27988
chr3	194138780	194138984	205	10.55	4.45234	3.19834	2.53381	H3K27ac_peak_27989
chr3	194139334	194140166	833	33.26	23.9954	7.36855	21.5594	H3K27ac_peak_27990
chr3	194143745	194144815	1071	15.53	6.14528	3.51084	4.13023	H3K27ac_peak_27991
chr3	194172054	194172425	372	10.7	5.51583	3.81431	3.53134	H3K27ac_peak_27992
chr3	194187876	194188286	411	6.91	3.7113	3.16348	1.83959	H3K27ac_peak_27993
chr3	194197047	194197468	422	8.27	4.07631	3.2483	2.17901	H3K27ac_peak_27994
chr3	194198052	194198580	529	15.88	10.381	5.49351	8.22971	H3K27ac_peak_27995
chr3	194204806	194205358	553	14.12	7.94113	4.45332	5.87654	H3K27ac_peak_27996
chr3	194207956	194208211	256	11.85	5.87823	3.81124	3.8815	H3K27ac_peak_27997
chr3	194210611	194210948	338	9.31	4.32734	3.26629	2.42498	H3K27ac_peak_27998
chr3	194240679	194241230	552	25.07	16.254	6.63975	13.9045	H3K27ac_peak_27999
chr3	194242122	194242513	392	9.31	4.69407	3.48508	2.76495	H3K27ac_peak_28000
chr3	194256968	194257579	612	26.84	12.2721	4.70589	10.0362	H3K27ac_peak_28001
chr3	194280360	194281084	725	17.91	10.2652	5.0606	8.10176	H3K27ac_peak_28002
chr3	194288035	194288694	660	9.99	5.02841	3.59833	3.07809	H3K27ac_peak_28003
chr3	194311758	194312162	405	8.17	3.78349	3.06472	1.91944	H3K27ac_peak_28004
chr3	194312542	194312862	321	10.14	5.44033	3.82198	3.46352	H3K27ac_peak_28005
chr3	194323399	194323836	438	15.39	7.08212	3.98611	5.02044	H3K27ac_peak_28006
chr3	194332839	194333136	298	14.13	6.39806	3.79094	4.37572	H3K27ac_peak_28007
chr3	194346488	194347479	992	14.85	9.0352	4.9827	6.92099	H3K27ac_peak_28008
chr3	194412572	194413576	1005	19.35	9.88287	4.73903	7.71416	H3K27ac_peak_28009
chr3	194413967	194414817	851	17.96	10.5958	5.21218	8.42416	H3K27ac_peak_28010
chr3	194425255	194425633	379	14.88	7.77154	4.26702	5.70195	H3K27ac_peak_28011
chr3	194425836	194426139	304	11.12	5.32904	3.64305	3.35746	H3K27ac_peak_28012
chr3	194436901	194437130	230	8.76	3.9208	3.09376	2.03847	H3K27ac_peak_28013
chr3	194444398	194444800	403	10.32	4.72509	3.38854	2.78569	H3K27ac_peak_28014
chr3	194448003	194448613	611	10.86	5.06756	3.47671	3.12224	H3K27ac_peak_28015
chr3	194464078	194464224	147	7.81	3.46481	2.90797	1.62809	H3K27ac_peak_28016
chr3	194475951	194476193	243	8.12	3.70374	3.01661	1.8504	H3K27ac_peak_28017
chr3	194598735	194599633	899	13.54	6.97227	4.11082	4.93268	H3K27ac_peak_28018
chr3	194602065	194602255	191	7.71	3.34127	2.83743	1.51391	H3K27ac_peak_28019
chr3	194632731	194632992	262	9.36	3.39158	2.71983	1.5591	H3K27ac_peak_28020
chr3	194733875	194734545	671	14.5	6.11528	3.63526	4.10463	H3K27ac_peak_28021
chr3	194765593	194765995	403	9.78	4.83851	3.51808	2.89979	H3K27ac_peak_28022
chr3	194766738	194768407	1670	18.21	10.9709	5.28612	8.7975	H3K27ac_peak_28023
chr3	194790005	194791164	1160	18.75	10.9549	5.31979	8.76313	H3K27ac_peak_28024
chr3	194820344	194821198	855	20.83	10.1934	4.53597	8.037	H3K27ac_peak_28025
chr3	194823864	194824906	1043	11.61	4.75886	3.2349	2.82436	H3K27ac_peak_28026
chr3	194847753	194848051	299	25.07	5.63451	2.58598	3.66747	H3K27ac_peak_28027
chr3	194848244	194849420	1177	10.43	5.19153	3.61042	3.23818	H3K27ac_peak_28028
chr3	194859693	194859867	175	8.18	2.99604	2.58806	1.20305	H3K27ac_peak_28029
chr3	194881391	194881966	576	9.56	3.96384	3.02438	2.08352	H3K27ac_peak_28030
chr3	194882172	194882343	172	8.6	3.57557	2.89755	1.72299	H3K27ac_peak_28031
chr3	194894595	194895498	904	9.25	3.9725	3.07192	2.08669	H3K27ac_peak_28032
chr3	194900417	194902241	1825	24.55	15.1063	5.90323	12.8142	H3K27ac_peak_28033
chr3	194909124	194909785	662	11.99	5.86865	3.788	3.87461	H3K27ac_peak_28034
chr3	194909980	194910126	147	11.56	4.82036	3.30024	2.87343	H3K27ac_peak_28035
chr3	194925706	194926428	723	11.72	4.92091	3.31239	2.97974	H3K27ac_peak_28036
chr3	194953928	194954623	696	10.86	5.82324	3.91691	3.8337	H3K27ac_peak_28037
chr3	194954887	194956816	1930	11.73	5.86668	3.80113	3.87648	H3K27ac_peak_28038
chr3	194956991	194957176	186	9.99	4.13214	3.08169	2.23822	H3K27ac_peak_28039
chr3	194964434	194964993	560	8.78	3.99293	3.13099	2.10858	H3K27ac_peak_28040
chr3	194982838	194982997	160	9.12	4.08366	3.1541	2.18554	H3K27ac_peak_28041
chr3	195028764	195030407	1644	17.38	10.0981	5.16936	7.92998	H3K27ac_peak_28042
chr3	195058186	195058476	291	7.5	3.4226	2.91277	1.59018	H3K27ac_peak_28043
chr3	195093592	195093781	190	12.91	3.38677	2.44446	1.55564	H3K27ac_peak_28044
chr3	195163061	195163568	508	19.83	11.4375	5.3817	9.22716	H3K27ac_peak_28045
chr3	195171616	195172169	554	14.52	8.7047	4.92727	6.59294	H3K27ac_peak_28046
chr3	195174657	195175105	449	24.02	14.0202	5.79343	11.7284	H3K27ac_peak_28047
chr3	195204158	195204422	265	12.93	6.95246	4.20311	4.9164	H3K27ac_peak_28048
chr3	195275472	195275910	439	12.6	4.70566	3.12711	2.77231	H3K27ac_peak_28049
chr3	195279783	195280218	436	10.22	3.98209	2.98921	2.09596	H3K27ac_peak_28050
chr3	195295485	195296098	614	7.59	3.25748	2.79956	1.44054	H3K27ac_peak_28051
chr3	195298891	195299378	488	16.48	8.44071	4.4121	6.35101	H3K27ac_peak_28052
chr3	195301617	195303880	2264	41.15	38.2463	11.5152	35.5636	H3K27ac_peak_28053
chr3	195382509	195382844	336	12.19	5.3043	3.49646	3.3241	H3K27ac_peak_28054
chr3	195388396	195389707	1312	16.49	8.55177	4.41603	6.45899	H3K27ac_peak_28055
chr3	195398853	195399112	260	16.92	5.06342	2.90193	3.10208	H3K27ac_peak_28056
chr3	195402581	195402794	214	9.54	5.2874	3.82018	3.31478	H3K27ac_peak_28057
chr3	195419904	195420304	401	14.47	3.6968	2.48479	1.84339	H3K27ac_peak_28058
chr3	195423769	195423971	203	11.22	5.64935	3.79389	3.65957	H3K27ac_peak_28059
chr3	195456285	195457194	910	10.11	4.24006	3.08929	2.34951	H3K27ac_peak_28060
chr3	195463869	195464292	424	15.65	7.16168	3.92125	5.11439	H3K27ac_peak_28061
chr3	195464499	195465135	637	10.34	3.53962	2.72193	1.69199	H3K27ac_peak_28062
chr3	195466751	195467030	280	8.94	3.5888	2.87269	1.73907	H3K27ac_peak_28063
chr3	195472506	195473217	712	8.9	3.59264	2.88272	1.73856	H3K27ac_peak_28064
chr3	195477001	195477312	312	9.32	4.04783	3.11906	2.15454	H3K27ac_peak_28065
chr3	195512677	195512823	147	10.82	4.98404	3.48865	3.02484	H3K27ac_peak_28066
chr3	195527161	195527358	198	15.05	5.8935	3.43061	3.89201	H3K27ac_peak_28067
chr3	195539258	195539948	691	27.15	17.0287	6.24398	14.7164	H3K27ac_peak_28068
chr3	195551355	195551858	504	10.51	5.03395	3.53718	3.07859	H3K27ac_peak_28069
chr3	195552678	195553192	515	12.86	7.37437	4.50209	5.3056	H3K27ac_peak_28070
chr3	195554379	195555976	1598	27.65	23.4891	8.84501	21.0531	H3K27ac_peak_28071
chr3	195556947	195557154	208	7.91	3.37461	2.84237	1.54415	H3K27ac_peak_28072
chr3	195580320	195582181	1862	20.51	14.4295	5.96905	12.2197	H3K27ac_peak_28073
chr3	195648669	195649844	1176	29.25	21.3939	7.30347	19.0192	H3K27ac_peak_28074
chr3	195681263	195681423	161	7.08	3.91673	3.27614	2.02981	H3K27ac_peak_28075
chr3	195681898	195682064	167	6.94	3.81688	3.22836	1.93565	H3K27ac_peak_28076
chr3	195682475	195683157	683	16.04	8.6047	4.46282	6.51344	H3K27ac_peak_28077
chr3	195684531	195684983	453	14.24	7.81624	4.51015	5.72981	H3K27ac_peak_28078
chr3	195685828	195686663	836	22.37	13.004	5.65214	10.7434	H3K27ac_peak_28079
chr3	195721863	195722753	891	13.97	6.87227	4.00872	4.84033	H3K27ac_peak_28080
chr3	195738231	195738388	158	10.45	4.5055	3.24454	2.58256	H3K27ac_peak_28081
chr3	195752959	195753253	295	13.9	3.57956	2.48093	1.72924	H3K27ac_peak_28082
chr3	195762139	195762305	167	9.64	4.51545	3.34735	2.58987	H3K27ac_peak_28083
chr3	195762490	195762693	204	9.64	4.35012	3.23	2.44641	H3K27ac_peak_28084
chr3	195765175	195765646	472	13.33	8.35772	4.83978	6.2775	H3K27ac_peak_28085
chr3	195787708	195787955	248	9.06	3.35375	2.72208	1.52504	H3K27ac_peak_28086
chr3	195797652	195800660	3009	47	42.5143	11.2678	39.7613	H3K27ac_peak_28087
chr3	195806156	195806302	147	10.86	3.32528	2.55576	1.49925	H3K27ac_peak_28088
chr3	195807618	195807832	215	8.78	3.39049	2.76876	1.55974	H3K27ac_peak_28089
chr3	195821413	195823088	1676	26.99	18.416	6.96322	16.0394	H3K27ac_peak_28090
chr3	195825750	195827285	1536	18.52	8.88686	4.38236	6.76161	H3K27ac_peak_28091
chr3	195833262	195833525	264	7.31	3.01054	2.66912	1.21835	H3K27ac_peak_28092
chr3	195945087	195945446	360	22.73	6.61009	3.04395	4.58652	H3K27ac_peak_28093
chr3	195945766	195946235	470	18.38	10.1738	5.0492	8.00233	H3K27ac_peak_28094
chr3	195946490	195947309	820	21.5	16.4271	7.07805	14.1294	H3K27ac_peak_28095
chr3	195959689	195959929	241	10.33	6.05922	4.15614	4.05313	H3K27ac_peak_28096
chr3	195960344	195961090	747	20.35	16.7124	7.53298	14.4023	H3K27ac_peak_28097
chr3	195995257	195995690	434	23.14	15.4529	6.7441	13.1168	H3K27ac_peak_28098
chr3	196034470	196034676	207	8.05	3.86148	3.13482	1.9811	H3K27ac_peak_28099
chr3	196046309	196047736	1428	17.72	9.76004	4.86809	7.60742	H3K27ac_peak_28100
chr3	196048008	196048288	281	8.66	3.31321	2.73217	1.49133	H3K27ac_peak_28101
chr3	196051714	196052134	421	10.1	3.56916	2.75807	1.71792	H3K27ac_peak_28102
chr3	196067528	196067721	194	8.51	4.08869	3.21738	2.19963	H3K27ac_peak_28103
chr3	196297130	196297481	352	10.28	3.44546	2.66531	1.60838	H3K27ac_peak_28104
chr3	196298595	196300956	2362	23.25	15.0869	6.30445	12.7833	H3K27ac_peak_28105
chr3	196306378	196307004	627	10.13	4.83624	3.49225	2.89095	H3K27ac_peak_28106
chr3	196308471	196308686	216	11.34	4.14667	2.9532	2.24944	H3K27ac_peak_28107
chr3	196328353	196328835	483	20.41	10.6835	4.76407	8.52961	H3K27ac_peak_28108
chr3	196329009	196329293	285	11.92	4.73383	3.21317	2.79282	H3K27ac_peak_28109
chr3	196332696	196332920	225	8.85	3.93241	3.09179	2.05186	H3K27ac_peak_28110
chr3	196353121	196353305	185	13.34	5.72768	3.53803	3.73749	H3K27ac_peak_28111
chr3	196354787	196355198	412	11.49	5.56305	3.71033	3.5769	H3K27ac_peak_28112
chr3	196355620	196355924	305	14.17	7.7254	4.40605	5.66097	H3K27ac_peak_28113
chr3	196356795	196357135	341	9.91	3.69633	2.84341	1.83429	H3K27ac_peak_28114
chr3	196365403	196365549	147	6.74	3.44595	3.00757	1.60732	H3K27ac_peak_28115
chr3	196410155	196410455	301	7.79	3.20863	2.75318	1.39595	H3K27ac_peak_28116
chr3	196438963	196439150	188	10.98	5.70229	3.87803	3.70414	H3K27ac_peak_28117
chr3	196458605	196458775	171	36.6	13.6183	4.20043	11.3738	H3K27ac_peak_28118
chr3	196459005	196459171	167	18.49	5.98846	3.16121	3.97706	H3K27ac_peak_28119
chr3	196459457	196460524	1068	14.4	6.98972	3.9184	4.97745	H3K27ac_peak_28120
chr3	196504348	196504548	201	12.16	3.91229	2.75483	2.03356	H3K27ac_peak_28121
chr3	196535807	196536186	380	15.18	6.79271	3.83402	4.75675	H3K27ac_peak_28122
chr3	196538928	196539207	280	11.7	5.19975	3.47201	3.23174	H3K27ac_peak_28123
chr3	196539384	196539602	219	9.38	4.96214	3.64993	3.00728	H3K27ac_peak_28124
chr3	196539849	196540883	1035	11.38	6.22334	4.1095	4.20116	H3K27ac_peak_28125
chr3	196563291	196563475	185	32.62	11.5009	3.81848	9.35415	H3K27ac_peak_28126
chr3	196564452	196565546	1095	10.92	4.07805	2.9612	2.18942	H3K27ac_peak_28127
chr3	196595061	196595713	653	11.71	6.3327	4.03343	4.32982	H3K27ac_peak_28128
chr3	196606067	196606990	924	16.3	9.91121	5.21234	7.7568	H3K27ac_peak_28129
chr3	196607175	196607947	773	14.65	7.68757	4.3262	5.61438	H3K27ac_peak_28130
chr3	196622436	196622621	186	17.99	7.63398	3.89964	5.54918	H3K27ac_peak_28131
chr3	196623449	196624024	576	15.37	6.76179	3.73119	4.73228	H3K27ac_peak_28132
chr3	196655272	196655867	596	10.98	4.4336	3.14411	2.52026	H3K27ac_peak_28133
chr3	196660354	196661044	691	13.75	7.8345	4.65585	5.74586	H3K27ac_peak_28134
chr3	196668098	196668461	364	6.64	3.59245	3.10809	1.73241	H3K27ac_peak_28135
chr3	196668714	196669192	479	11.76	6.56391	4.2135	4.53372	H3K27ac_peak_28136
chr3	196673205	196673351	147	6.73	3.46714	3.01814	1.6304	H3K27ac_peak_28137
chr3	196678796	196679080	285	10.57	3.59576	2.72787	1.74305	H3K27ac_peak_28138
chr3	196680786	196681823	1038	16.67	9.6738	4.96933	7.53945	H3K27ac_peak_28139
chr3	196705828	196706086	259	7	2.94633	2.65782	1.16382	H3K27ac_peak_28140
chr3	196732198	196732502	305	14.1	6.79007	4.0221	4.73857	H3K27ac_peak_28141
chr3	196734057	196734901	845	17.01	10.992	5.3872	8.84081	H3K27ac_peak_28142
chr3	196764768	196766347	1580	18.87	11.2132	5.35775	9.02191	H3K27ac_peak_28143
chr3	196770583	196772173	1591	15.36	8.44079	4.68949	6.3308	H3K27ac_peak_28144
chr3	196828082	196828244	163	38.24	8.50472	2.80844	6.41094	H3K27ac_peak_28145
chr3	196859583	196859842	260	11.61	3.63418	2.65757	1.78145	H3K27ac_peak_28146
chr3	196883219	196883457	239	8.16	2.82726	2.48598	1.05915	H3K27ac_peak_28147
chr3	197065996	197066161	166	11.78	6.46176	4.17263	4.43391	H3K27ac_peak_28148
chr3	197071698	197071936	239	9.6	3.23578	2.61312	1.41379	H3K27ac_peak_28149
chr3	197091037	197092022	986	17.31	10.3421	5.07412	8.2048	H3K27ac_peak_28150
chr3	197102600	197103187	588	14.8	7.63946	4.29745	5.57384	H3K27ac_peak_28151
chr3	197108022	197108408	387	10.44	4.4141	3.19764	2.49565	H3K27ac_peak_28152
chr3	197110875	197111490	616	10.69	6.33616	4.17037	4.33953	H3K27ac_peak_28153
chr3	197210367	197210645	279	9.65	4.37357	3.26387	2.45868	H3K27ac_peak_28154
chr3	197211021	197211233	213	10.27	3.90714	2.91784	2.02964	H3K27ac_peak_28155
chr3	197251191	197251486	296	13.36	4.20926	2.8118	2.30859	H3K27ac_peak_28156
chr3	197567827	197568185	359	13.52	6.75301	4.02746	4.71724	H3K27ac_peak_28157
chr3	197671642	197672249	608	14.64	7.09736	4.08468	5.05349	H3K27ac_peak_28158
chr3	197672634	197674259	1626	29.15	24.058	8.63789	21.6054	H3K27ac_peak_28159
chr3	197690575	197691381	807	10.31	4.22785	3.09767	2.32756	H3K27ac_peak_28160
chr3	197695391	197698397	3007	44.14	36.7358	10.6533	34.0102	H3K27ac_peak_28161
chr3	197699765	197699943	179	8	3.05815	2.64319	1.25872	H3K27ac_peak_28162
chr3	197703372	197704159	788	12.18	4.76621	3.17522	2.83935	H3K27ac_peak_28163
chr3	197788416	197789024	609	10.81	5.28361	3.63545	3.31325	H3K27ac_peak_28164
chr3	197812526	197813017	492	17.92	10.6472	5.34166	8.45709	H3K27ac_peak_28165
chr3	197813187	197814532	1346	22.87	13.0969	5.51187	10.8446	H3K27ac_peak_28166
chr3	197814727	197815096	370	11.67	4.10451	2.88844	2.21386	H3K27ac_peak_28167
chr3	197817493	197817777	285	10.14	3.76792	2.86831	1.89869	H3K27ac_peak_28168
chr3	197835222	197836188	967	18.89	7.92708	3.81065	5.85066	H3K27ac_peak_28169
chr3	197838390	197838766	377	9.93	4.79771	3.4639	2.86133	H3K27ac_peak_28170
chr3	197839905	197840173	269	9.48	4.52232	3.36297	2.60045	H3K27ac_peak_28171
chr3	197842744	197843405	662	10.45	5.90924	4.03278	3.91629	H3K27ac_peak_28172
chr3	197844383	197844590	208	7.62	3.22494	2.7773	1.41091	H3K27ac_peak_28173
chr3	197868220	197868678	459	10.58	4.55374	3.26182	2.6274	H3K27ac_peak_28174
chr3	197869120	197869386	267	9.04	3.88321	3.03114	2.0083	H3K27ac_peak_28175
chr3	197908878	197909024	147	7.83	3.51936	2.93899	1.67905	H3K27ac_peak_28176
chr3	197928646	197928816	171	8.02	4.68374	3.65583	2.74427	H3K27ac_peak_28177
chr3	198089016	198089219	204	12.48	6.21646	3.94003	4.20215	H3K27ac_peak_28178
chr3	198089485	198089706	222	14.33	6.69035	3.91624	4.65406	H3K27ac_peak_28179
chr3	198112143	198112406	264	9.56	3.15455	2.56739	1.34406	H3K27ac_peak_28180
chr3	198123508	198124108	601	20.42	11.7445	5.19826	9.55541	H3K27ac_peak_28181
chr3	198165515	198165967	453	9.94	4.97291	3.58525	3.01981	H3K27ac_peak_28182
chr3	198166185	198167107	923	8.9	3.3942	2.76141	1.56265	H3K27ac_peak_28183
chr3	198167370	198167751	382	9.43	3.8172	2.94948	1.95122	H3K27ac_peak_28184
chr3	198168531	198169405	875	25.51	17.4559	6.91947	15.1023	H3K27ac_peak_28185
chr3	198169904	198170142	239	11.49	3.95655	2.82727	2.07914	H3K27ac_peak_28186
chr3	198170879	198171380	502	23.08	5.98487	2.73434	4.01633	H3K27ac_peak_28187
chr3	198183737	198184289	553	11.72	6.48033	4.1848	4.45446	H3K27ac_peak_28188
chr3	198194780	198195187	408	11.15	4.464	3.15263	2.54274	H3K27ac_peak_28189
chr3	198208799	198209163	365	9.6	4.11042	3.11622	2.21765	H3K27ac_peak_28190
chr3	198209674	198211122	1449	65.68	56.092	12.1922	53.0869	H3K27ac_peak_28191
chr3	198218360	198218800	441	12.5	7.51127	4.67434	5.43033	H3K27ac_peak_28192
chr3	198219143	198220054	912	12.3	5.43888	3.51901	3.46311	H3K27ac_peak_28193
chr3	198227981	198228340	360	13.15	5.73558	3.57582	3.74464	H3K27ac_peak_28194
chr3	198276780	198276967	188	9.68	4.14358	3.12438	2.24461	H3K27ac_peak_28195
chr3	198282167	198282837	671	11.82	4.76815	3.24341	2.83275	H3K27ac_peak_28196
chr3	198283019	198283417	399	9.04	3.13507	2.5988	1.32635	H3K27ac_peak_28197
chr3	198287039	198287318	280	8.88	4.13598	3.20995	2.2408	H3K27ac_peak_28198
chr3	198289955	198290226	272	12.29	5.62067	3.61244	3.63864	H3K27ac_peak_28199
chr3	198306513	198307594	1082	17.58	10.7048	5.4215	8.51659	H3K27ac_peak_28200
chr3	198308651	198309261	611	11.16	4.40928	3.10497	2.49743	H3K27ac_peak_28201
chr3	198311661	198311848	188	9.54	4.1891	3.17118	2.28745	H3K27ac_peak_28202
chr3	198410351	198411115	765	31.13	24.5487	8.49461	22.0683	H3K27ac_peak_28203
chr3	198412551	198413210	660	35.82	28.1338	9.32153	25.5503	H3K27ac_peak_28204
chr3	198413413	198413559	147	6.28	3.07953	2.80428	1.27994	H3K27ac_peak_28205
chr3	198438265	198439484	1220	21.23	13.7457	5.92274	11.5013	H3K27ac_peak_28206
chr3	198440662	198440844	183	11.18	4.53992	3.18445	2.61448	H3K27ac_peak_28207
chr3	198441065	198441574	510	11.72	4.61705	3.12982	2.69951	H3K27ac_peak_28208
chr3	198527543	198527781	239	6	2.95462	2.74666	1.16153	H3K27ac_peak_28209
chr3	198548036	198548239	204	7.34	3.76355	3.14354	1.89431	H3K27ac_peak_28210
chr3	198561471	198561645	175	7.61	4.36871	3.50131	2.45072	H3K27ac_peak_28211
chr3	198637060	198638801	1742	8.71	4.27879	3.30719	2.37691	H3K27ac_peak_28212
chr3	198639841	198640125	285	7.78	3.45218	2.90396	1.6172	H3K27ac_peak_28213
chr3	198641607	198641973	367	9.05	4.43223	3.37649	2.51195	H3K27ac_peak_28214
chr3	198673452	198673970	519	9.02	4.43675	3.36742	2.52182	H3K27ac_peak_28215
chr3	198682161	198682694	534	10.13	5.20281	3.68679	3.23803	H3K27ac_peak_28216
chr3	198683307	198683923	617	20.69	14.5173	6.55564	12.2315	H3K27ac_peak_28217
chr3	198960820	198961149	330	51.03	4.62128	1.81372	2.69264	H3K27ac_peak_28218
chr3	198966683	198967027	345	16.87	3.9289	2.43446	2.05195	H3K27ac_peak_28219
chr3	198968846	198969205	360	15.73	6.95571	3.76815	4.93269	H3K27ac_peak_28220
chr3	198969615	198969913	299	12.79	5.83387	3.66508	3.83819	H3K27ac_peak_28221
chr3	198974231	198975130	900	19.63	15.3932	7.54654	13.0621	H3K27ac_peak_28222
chr3	198988768	198989191	424	24	7.60233	3.25621	5.52882	H3K27ac_peak_28223
chr3	199006360	199006690	331	47.83	3.45251	1.65775	1.61546	H3K27ac_peak_28224
chr3	199012807	199012987	181	59.13	7.49466	2.12891	5.4223	H3K27ac_peak_28225
chr3	199031962	199032143	182	7.9	4.45803	3.52749	2.54003	H3K27ac_peak_28226
chr3	199050773	199051239	467	15.18	5.14308	3.04615	3.19556	H3K27ac_peak_28227
chr3	199053589	199054522	934	21.05	16.9921	7.76446	14.6519	H3K27ac_peak_28228
chr3	199086659	199086820	162	9.6	4.45902	3.31592	2.5399	H3K27ac_peak_28229
chr3	199089946	199090208	263	7.87	3.47616	2.91577	1.63658	H3K27ac_peak_28230
chr3	199178465	199178618	154	11.31	5.4514	3.68944	3.46524	H3K27ac_peak_28231
chr3	199303792	199303984	193	9.38	5.20285	3.80708	3.23534	H3K27ac_peak_28232
chr3	199323933	199324271	339	10.54	4.38503	3.15205	2.47744	H3K27ac_peak_28233
chr3	199389384	199390648	1265	10.9	5.12915	3.52304	3.17455	H3K27ac_peak_28234
chr3	199440601	199441104	504	16.77	10.0861	5.0979	7.95792	H3K27ac_peak_28235
chr3	199452822	199454056	1235	35.54	29.0598	9.39458	26.4855	H3K27ac_peak_28236
chr3	199457127	199457585	459	9.15	5.51678	4.02645	3.53402	H3K27ac_peak_28237
chr3	199516904	199517156	253	8.41	3.41338	2.82301	1.57354	H3K27ac_peak_28238
chr3	199523559	199523705	147	8.41	3.34789	2.78287	1.51863	H3K27ac_peak_28239
chr3	199526335	199527365	1031	15.04	9.22318	5.06792	7.09672	H3K27ac_peak_28240
chr3	199529364	199531286	1923	23.25	15.4532	6.56068	13.1345	H3K27ac_peak_28241
chr3	199561700	199562489	790	17.12	8.30949	4.2566	6.22275	H3K27ac_peak_28242
chr3	199577716	199578214	499	7.03	3.89139	3.25689	2.01058	H3K27ac_peak_28243
chr3	199579434	199580258	825	9.82	6.06074	4.22267	4.05385	H3K27ac_peak_28244
chr3	199580771	199581088	318	11.53	7.98095	5.0947	5.88663	H3K27ac_peak_28245
chr3	199599213	199599437	225	11.08	7.54686	4.91159	5.47126	H3K27ac_peak_28246
chr3	199607720	199608395	676	6.9	3.79535	3.21294	1.91948	H3K27ac_peak_28247
chr3	199654293	199654505	213	7.51	3.24476	2.79721	1.42278	H3K27ac_peak_28248
chr3	199660171	199660317	147	6	3.08262	2.83329	1.27053	H3K27ac_peak_28249
chr3	199668854	199669131	278	7.17	4.00769	3.32047	2.11609	H3K27ac_peak_28250
chr3	199688482	199688715	234	7.2	3.59832	3.05889	1.74567	H3K27ac_peak_28251
chr3	199695804	199696020	217	6.42	3.19983	2.87233	1.38192	H3K27ac_peak_28252
chr3	199715565	199716652	1088	14.22	9.74346	5.58042	7.58869	H3K27ac_peak_28253
chr3	199768709	199769112	404	10.82	4.3617	3.12777	2.44819	H3K27ac_peak_28254
chr3	199878544	199878952	409	6.91	3.32605	2.90603	1.50318	H3K27ac_peak_28255
chr3	199980618	199980848	231	8.48	3.83144	3.05227	1.96598	H3K27ac_peak_28256
chr3	200097071	200097235	165	11.56	4.14431	2.92631	2.24924	H3K27ac_peak_28257
chr3	200116192	200116849	658	12.86	5.02306	3.22739	3.07934	H3K27ac_peak_28258
chr3	200117173	200117410	238	8.38	3.42155	2.83005	1.57745	H3K27ac_peak_28259
chr3	200117942	200118840	899	12.1	6.07008	3.8607	4.0704	H3K27ac_peak_28260
chr3	200158689	200159155	467	18.1	8.62435	4.3258	6.51392	H3K27ac_peak_28261
chr3	200169413	200170213	801	17.11	9.96418	4.84863	7.82852	H3K27ac_peak_28262
chr3	200208387	200209006	620	21.42	6.67974	3.16112	4.63834	H3K27ac_peak_28263
chr3	200234743	200235112	370	6	2.82318	2.65771	1.05069	H3K27ac_peak_28264
chr3	200239744	200241451	1708	19.65	12.4656	5.61879	10.2806	H3K27ac_peak_28265
chr3	200241665	200242386	722	10	4.69524	3.3757	2.77224	H3K27ac_peak_28266
chr3	200245915	200246738	824	39.32	33.9245	11.0386	31.226	H3K27ac_peak_28267
chr3	200252640	200252833	194	7.16	3.17311	2.78927	1.36443	H3K27ac_peak_28268
chr3	200255837	200255988	152	11.72	6.24353	4.09688	4.21283	H3K27ac_peak_28269
chr3	200286185	200286331	147	8.55	4.13648	3.24162	2.24595	H3K27ac_peak_28270
chr3	200298248	200298981	734	17.43	10.0313	5.14639	7.85937	H3K27ac_peak_28271
chr3	200303665	200303833	169	12.45	5.67975	3.64416	3.69188	H3K27ac_peak_28272
chr3	200389752	200390008	257	10.21	3.3609	2.62578	1.53128	H3K27ac_peak_28273
chr3	200391750	200395498	3749	33.11	27.809	9.64788	25.2462	H3K27ac_peak_28274
chr3	200417336	200417736	401	9.83	3.91793	2.96163	2.04403	H3K27ac_peak_28275
chr3	200427559	200427755	197	9	3.33489	2.72365	1.50175	H3K27ac_peak_28276
chr3	200435594	200435745	152	9.94	3.86298	2.93753	1.9814	H3K27ac_peak_28277
chr3	200441943	200442863	921	11.53	5.15195	3.44532	3.19875	H3K27ac_peak_28278
chr3	200443219	200444013	795	17.2	10.5031	5.21749	8.34968	H3K27ac_peak_28279
chr3	200462284	200463112	829	16.6	10.3664	5.37817	8.20336	H3K27ac_peak_28280
chr3	200467232	200467792	561	13.79	6.79066	4.00587	4.76129	H3K27ac_peak_28281
chr3	200481019	200481963	945	15.53	7.63218	4.21522	5.55252	H3K27ac_peak_28282
chr3	200510181	200510881	701	10.73	5.19416	3.61125	3.22728	H3K27ac_peak_28283
chr3	200520857	200521079	223	13	6.97239	4.30174	4.91201	H3K27ac_peak_28284
chr3	200535883	200536029	147	6	2.85133	2.67678	1.07601	H3K27ac_peak_28285
chr3	200543211	200543712	502	8.93	4.14767	3.20327	2.25531	H3K27ac_peak_28286
chr3	200545097	200546587	1491	27.05	19.853	7.33146	17.4768	H3K27ac_peak_28287
chr3	200547848	200548048	201	10.05	3.23058	2.57627	1.40935	H3K27ac_peak_28288
chr3	200548315	200548515	201	9.41	3.84204	2.97281	1.9702	H3K27ac_peak_28289
chr3	200556703	200557659	957	31.13	22.459	8.21027	19.9669	H3K27ac_peak_28290
chr3	200564194	200565683	1490	17.24	10.6686	5.23873	8.52131	H3K27ac_peak_28291
chr3	200576842	200577035	194	9.85	4.34029	3.21789	2.43189	H3K27ac_peak_28292
chr3	200589769	200590532	764	13.44	5.95191	3.63306	3.95549	H3K27ac_peak_28293
chr3	200647421	200647578	158	8.62	3.29805	2.73284	1.47292	H3K27ac_peak_28294
chr3	200655369	200655895	527	8.86	4.18644	3.24965	2.28546	H3K27ac_peak_28295
chr3	200690800	200690981	182	7.46	3.28638	2.83196	1.46803	H3K27ac_peak_28296
chr3	200700611	200700866	256	10.01	3.59925	2.78497	1.74892	H3K27ac_peak_28297
chr3	200708125	200708331	207	11.73	3.43301	2.54927	1.59397	H3K27ac_peak_28298
chr3	200756047	200756400	354	11.73	6.04586	3.95844	4.03389	H3K27ac_peak_28299
chr3	200759347	200759568	222	9.87	4.41566	3.2525	2.503	H3K27ac_peak_28300
chr3	200759882	200761083	1202	14.46	7.84073	4.42882	5.76513	H3K27ac_peak_28301
chr3	200764209	200768107	3899	29.49	20.0753	6.81936	17.6947	H3K27ac_peak_28302
chr3	200774298	200775700	1403	20.36	12.7203	5.512	10.5323	H3K27ac_peak_28303
chr3	200783969	200786585	2617	31.37	25.5072	8.42838	23.0541	H3K27ac_peak_28304
chr3	200787844	200788917	1074	16.7	8.69282	4.52266	6.58198	H3K27ac_peak_28305
chr3	200789140	200789375	236	10.3	3.57276	2.74626	1.72227	H3K27ac_peak_28306
chr3	200792365	200793767	1403	26.43	14.282	5.07419	12.0385	H3K27ac_peak_28307
chr3	200820763	200821151	389	8.88	3.69179	2.93707	1.83125	H3K27ac_peak_28308
chr3	200822162	200825653	3492	18.12	10.5162	5.27538	8.32966	H3K27ac_peak_28309
chr3	200836502	200838445	1944	12.02	4.33053	2.98242	2.4231	H3K27ac_peak_28310
chr3	200840380	200844388	4009	31.58	25.0216	8.36644	22.5423	H3K27ac_peak_28311
chr3	200907094	200909061	1968	14.86	8.39011	4.68937	6.28601	H3K27ac_peak_28312
chr3	200909242	200909977	736	12.24	6.18378	3.97526	4.16276	H3K27ac_peak_28313
chr3	201084274	201084630	357	18.06	9.22292	4.51743	7.10795	H3K27ac_peak_28314
chr3	201097049	201097829	781	13.17	7.42882	4.43011	5.3714	H3K27ac_peak_28315
chr3	201100086	201100524	439	10.88	5.48623	3.6964	3.5224	H3K27ac_peak_28316
chr3	201110565	201110998	434	12.93	7.49114	4.51597	5.42327	H3K27ac_peak_28317
chr3	201129646	201129904	259	9.32	3.65309	2.87326	1.79837	H3K27ac_peak_28318
chr3	201130272	201130569	298	15.86	9.18631	4.88076	7.06601	H3K27ac_peak_28319
chr3	201169669	201169940	272	14.02	5.86886	3.52751	3.87021	H3K27ac_peak_28320
chr3	201201863	201202213	351	8.17	3.58633	2.93717	1.74167	H3K27ac_peak_28321
chr3	201211560	201212723	1164	16.94	9.61309	5.00626	7.45748	H3K27ac_peak_28322
chr3	201226212	201226859	648	9.58	4.01111	3.05847	2.12252	H3K27ac_peak_28323
chr3	201246582	201248840	2259	38.11	31.1518	10.0012	28.4983	H3K27ac_peak_28324
chr3	201250016	201250326	311	10.81	5.93659	3.99196	3.94188	H3K27ac_peak_28325
chr3	201262154	201262579	426	12.53	6.94116	4.34331	4.88975	H3K27ac_peak_28326
chr3	201284343	201284899	557	9.08	3.40757	2.74736	1.5765	H3K27ac_peak_28327
chr3	201291197	201291792	596	10.08	3.6682	2.81331	1.80958	H3K27ac_peak_28328
chr3	201293489	201293795	307	10.87	3.78181	2.80814	1.91214	H3K27ac_peak_28329
chr3	201323748	201323970	223	7.62	3.67607	3.06481	1.81171	H3K27ac_peak_28330
chr3	201346005	201348311	2307	30.33	23.6537	7.54758	21.26	H3K27ac_peak_28331
chr3	201352598	201353104	507	21.84	12.3747	5.18289	10.1701	H3K27ac_peak_28332
chr3	201353315	201353801	487	21.34	14.2845	6.30076	12.0158	H3K27ac_peak_28333
chr3	201404719	201405027	309	18.32	12.303	5.79202	10.1207	H3K27ac_peak_28334
chr3	201428028	201428246	219	17.84	9.00944	4.53366	6.90281	H3K27ac_peak_28335
chr3	201428587	201428788	202	10.72	4.52669	3.22548	2.60181	H3K27ac_peak_28336
chr3	201482725	201483784	1060	16.27	6.96029	3.76777	4.91438	H3K27ac_peak_28337
chr3	201506438	201506623	186	9.9	4.02773	3.03239	2.13951	H3K27ac_peak_28338
chr3	201510402	201510729	328	10.51	4.28165	3.11331	2.38027	H3K27ac_peak_28339
chr3	201545027	201547533	2507	13.41	6.50765	3.89401	4.48469	H3K27ac_peak_28340
chr3	201553806	201554467	662	8.7	3.80407	3.01805	1.9399	H3K27ac_peak_28341
chr3	201562144	201562326	183	8.4	4.37288	3.41944	2.45842	H3K27ac_peak_28342
chr3	201633792	201634182	391	7.2	3.41218	2.9355	1.57741	H3K27ac_peak_28343
chr3	201642668	201642814	147	25.71	5.67777	2.613	3.69415	H3K27ac_peak_28344
chr3	201652526	201652723	198	11.11	5.43892	3.69569	3.45894	H3K27ac_peak_28345
chr3	201653993	201654729	737	20.39	11.414	5.25675	9.20179	H3K27ac_peak_28346
chr3	201660057	201660636	580	24.82	15.217	6.20626	12.8996	H3K27ac_peak_28347
chr3	201674977	201675342	366	17.28	11.0529	5.66711	8.85684	H3K27ac_peak_28348
chr3	201675839	201676182	344	10.77	6.10442	4.11463	4.09418	H3K27ac_peak_28349
chr3	201679599	201679746	148	9.98	5.08648	3.64898	3.12236	H3K27ac_peak_28350
chr3	201681128	201681566	439	22.31	14.525	6.38648	12.2234	H3K27ac_peak_28351
chr3	201746206	201747451	1246	10.63	5.02813	3.4968	3.08532	H3K27ac_peak_28352
chr3	201759929	201760265	337	13.53	4.34761	2.83686	2.44869	H3K27ac_peak_28353
chr3	201892364	201892886	523	18.9	13.5441	6.64014	11.2693	H3K27ac_peak_28354
chr3	201907613	201908011	399	10.88	5.32682	3.6702	3.35208	H3K27ac_peak_28355
chr3	201908647	201910428	1782	14.71	8.63904	4.67472	6.55751	H3K27ac_peak_28356
chr3	201925585	201925765	181	11.04	4.83093	3.36563	2.89125	H3K27ac_peak_28357
chr3	201926334	201926617	284	10.74	5.75488	3.95737	3.75234	H3K27ac_peak_28358
chr3	201928298	201928559	262	14.41	8.65561	4.98081	6.53095	H3K27ac_peak_28359
chr3	202258043	202258891	849	13.76	7.3208	4.29214	5.27293	H3K27ac_peak_28360
chr3	202310478	202310639	162	11.57	4.03853	2.86996	2.15305	H3K27ac_peak_28361
chr3	202342633	202342781	149	12.59	6.96749	4.38859	4.90288	H3K27ac_peak_28362
chr3	202388816	202389498	683	23.82	16.3786	6.79079	14.0517	H3K27ac_peak_28363
chr3	202504363	202505117	755	17.59	6.70592	3.52995	4.66806	H3K27ac_peak_28364
chr3	202517163	202517373	211	7.51	3.4185	2.91387	1.57763	H3K27ac_peak_28365
chr3	202526506	202527501	996	16.62	9.06279	4.70962	6.93453	H3K27ac_peak_28366
chr3	202527734	202528832	1099	14.11	5.82248	3.44118	3.83727	H3K27ac_peak_28367
chr3	202549365	202549692	328	10.15	3.77353	2.86844	1.90308	H3K27ac_peak_28368
chr3	202549863	202550253	391	20.87	9.7979	4.43667	7.64747	H3K27ac_peak_28369
chr3	202550638	202551545	908	17.19	10.8108	5.49449	8.62855	H3K27ac_peak_28370
chr3	202552443	202552596	154	10.15	3.73857	2.84968	1.87541	H3K27ac_peak_28371
chr3	202555277	202556069	793	28.9	20.3345	7.57294	17.8986	H3K27ac_peak_28372
chr3	202579222	202579387	166	9.75	3.83792	2.94102	1.96139	H3K27ac_peak_28373
chr3	202579946	202580403	458	19.15	7.96334	3.82122	5.88551	H3K27ac_peak_28374
chr3	202589423	202589636	214	6.6	2.96658	2.70276	1.18097	H3K27ac_peak_28375
chr3	202590570	202590881	312	6.86	3.27812	2.885	1.45701	H3K27ac_peak_28376
chr3	202677052	202677199	148	10.18	4.86207	3.49742	2.90961	H3K27ac_peak_28377
chr3	202730216	202730673	458	13.73	5.26617	3.26797	3.30609	H3K27ac_peak_28378
chr3	202736938	202737166	229	10.33	3.84068	2.893	1.96728	H3K27ac_peak_28379
chr3	202737677	202738074	398	9.31	3.56935	2.82764	1.72051	H3K27ac_peak_28380
chr3	202739086	202739418	333	8.15	3.44379	2.86642	1.60252	H3K27ac_peak_28381
chr3	202739990	202740169	180	8.62	3.03387	2.57457	1.23757	H3K27ac_peak_28382
chr3	202740826	202741019	194	10.8	4.71338	3.30841	2.7824	H3K27ac_peak_28383
chr3	202781564	202782698	1135	19.78	12.0083	5.47691	9.80116	H3K27ac_peak_28384
chr3	202862545	202863000	456	22.36	13.3654	5.72909	11.1145	H3K27ac_peak_28385
chr3	202867748	202868160	413	14.85	7.41071	4.145	5.35652	H3K27ac_peak_28386
chr3	202868441	202869570	1130	16.59	10.1101	5.21126	7.96252	H3K27ac_peak_28387
chr3	202920932	202921144	213	8.05	4.42204	3.48153	2.50838	H3K27ac_peak_28388
chr3	202922970	202923561	592	15.17	7.82902	4.36622	5.74245	H3K27ac_peak_28389
chr3	202924842	202925612	771	21.44	14.9956	6.8419	12.6795	H3K27ac_peak_28390
chr3	202947830	202948114	285	8.71	3.46212	2.82488	1.62097	H3K27ac_peak_28391
chr3	202986652	202986807	156	19.31	3.83203	2.28781	1.96766	H3K27ac_peak_28392
chr3	202992259	202992418	160	15.93	5.99224	3.41075	3.97703	H3K27ac_peak_28393
chr3	202999405	202999887	483	17.46	7.32794	3.84363	5.25573	H3K27ac_peak_28394
chr3	203019199	203020315	1117	22.57	16.486	7.02888	14.1601	H3K27ac_peak_28395
chr3	203021435	203021666	232	11.57	4.87885	3.3145	2.93777	H3K27ac_peak_28396
chr3	203024798	203025321	524	13.14	6.71458	4.07423	4.68206	H3K27ac_peak_28397
chr3	203028417	203029514	1098	25.39	16.7318	6.73753	14.3716	H3K27ac_peak_28398
chr3	203029764	203031249	1486	36.05	27.4192	8.34204	24.8973	H3K27ac_peak_28399
chr3	203093089	203093247	159	11.97	4.39685	3.0279	2.47913	H3K27ac_peak_28400
chr3	203110167	203110531	365	12.42	5.5143	3.51582	3.54225	H3K27ac_peak_28401
chr3	203116053	203116528	476	12.38	5.04401	3.32244	3.08956	H3K27ac_peak_28402
chr3	203138633	203139226	594	9.31	3.67811	2.88682	1.8187	H3K27ac_peak_28403
chr3	203145983	203146620	638	8.79	4.14518	3.2067	2.25198	H3K27ac_peak_28404
chr3	203152814	203153641	828	11.6	6.26554	4.11329	4.23936	H3K27ac_peak_28405
chr3	203158336	203158600	265	8.55	4.18478	3.27827	2.28149	H3K27ac_peak_28406
chr3	203164174	203164731	558	11.31	4.30816	3.04337	2.3998	H3K27ac_peak_28407
chr3	203172328	203173174	847	17.92	11.8069	5.56186	9.62699	H3K27ac_peak_28408
chr3	203213966	203214820	855	34.42	36.7907	14.3354	34.0374	H3K27ac_peak_28409
chr3	203231032	203231968	937	9.95	4.07232	3.04992	2.18323	H3K27ac_peak_28410
chr3	203232274	203232656	383	18.98	11.2505	5.39459	9.04951	H3K27ac_peak_28411
chr3	203234020	203234572	553	13.13	5.07716	3.23854	3.12946	H3K27ac_peak_28412
chr3	203251886	203252405	520	13.75	6.94719	4.19043	4.88883	H3K27ac_peak_28413
chr3	203260024	203260400	377	8.34	3.63256	2.95816	1.7786	H3K27ac_peak_28414
chr3	203260685	203260886	202	9.92	4.17356	3.1183	2.26793	H3K27ac_peak_28415
chr3	203261132	203261610	479	9.71	4.62655	3.37906	2.70526	H3K27ac_peak_28416
chr3	203262990	203263386	397	17.1	11.2643	5.79259	9.06148	H3K27ac_peak_28417
chr3	203299121	203299473	353	9.03	4.70352	3.53204	2.76756	H3K27ac_peak_28418
chr3	203300603	203301441	839	15.3	8.91169	4.80582	6.80774	H3K27ac_peak_28419
chr3	203400851	203401564	714	17.36	10.3099	5.26276	8.1353	H3K27ac_peak_28420
chr3	203439487	203439651	165	6.85	3.74275	3.18537	1.87635	H3K27ac_peak_28421
chr3	203490870	203491541	672	15.75	7.87154	4.31117	5.7799	H3K27ac_peak_28422
chr3	203491914	203492124	211	15.54	6.44769	3.63486	4.42639	H3K27ac_peak_28423
chr3	203541099	203542061	963	8.71	4.13929	3.19269	2.26054	H3K27ac_peak_28424
chr3	203542730	203544740	2011	23.52	16.2121	6.61706	13.905	H3K27ac_peak_28425
chr3	203545068	203545741	674	21.07	14.2046	6.23257	11.9435	H3K27ac_peak_28426
chr3	203545931	203546088	158	10.5	5.11893	3.59716	3.15568	H3K27ac_peak_28427
chr3	203546258	203546903	646	15.74	8.97321	4.86075	6.84285	H3K27ac_peak_28428
chr3	203549235	203549991	757	21.56	16.4964	7.55731	14.1469	H3K27ac_peak_28429
chr3	203557571	203558409	839	11.11	5.88792	3.96073	3.88514	H3K27ac_peak_28430
chr3	203611132	203611278	147	7.85	3.50751	2.93567	1.66503	H3K27ac_peak_28431
chr3	203614507	203614801	295	6.16	2.91267	2.70355	1.13183	H3K27ac_peak_28432
chr3	203629452	203629811	360	8.65	4.33639	3.34957	2.43007	H3K27ac_peak_28433
chr3	203637015	203638959	1945	29.58	21.6447	7.97261	19.1841	H3K27ac_peak_28434
chr3	203665098	203665402	305	11.56	7.14888	4.58433	5.09629	H3K27ac_peak_28435
chr3	203665619	203665813	195	7.69	3.0753	2.68201	1.27627	H3K27ac_peak_28436
chr3	203673340	203674353	1014	21.93	16.2247	7.07628	13.9137	H3K27ac_peak_28437
chr3	203697174	203697511	338	6.35	3.27057	2.92541	1.44268	H3K27ac_peak_28438
chr3	203716259	203716405	147	8.2	3.63661	2.97676	1.77943	H3K27ac_peak_28439
chr3	203759389	203760214	826	20.31	10.7861	4.85042	8.61527	H3K27ac_peak_28440
chr3	203766249	203766730	482	11.61	5.80169	3.83062	3.80028	H3K27ac_peak_28441
chr3	203804777	203804979	203	7.85	3.66708	3.02756	1.81324	H3K27ac_peak_28442
chr3	203805168	203805488	321	8.02	3.38641	2.84373	1.54938	H3K27ac_peak_28443
chr3	203829738	203830702	965	11.01	5.61762	3.77668	3.63433	H3K27ac_peak_28444
chr3	203846807	203847353	547	11.05	4.33825	3.0889	2.43115	H3K27ac_peak_28445
chr3	203847774	203848660	887	32.03	22.1847	7.6366	19.7126	H3K27ac_peak_28446
chr3	203848916	203850099	1184	35.47	28.1952	9.35121	25.6328	H3K27ac_peak_28447
chr3	203857630	203859533	1904	17	9.76022	4.98293	7.60866	H3K27ac_peak_28448
chr3	203866665	203867185	521	9.58	4.59387	3.38305	2.67256	H3K27ac_peak_28449
chr3	203926275	203926452	178	8.06	3.36439	2.82493	1.53542	H3K27ac_peak_28450
chr3	204049526	204049743	218	10.09	4.8998	3.51346	2.95377	H3K27ac_peak_28451
chr3	204051464	204051781	318	9.27	4.64404	3.47776	2.71153	H3K27ac_peak_28452
chr3	204057791	204058123	333	8.08	4.01271	3.2319	2.11909	H3K27ac_peak_28453
chr3	204171999	204173344	1346	24.58	16.1121	6.54033	13.7836	H3K27ac_peak_28454
chr3	204173834	204174204	371	17.39	7.62941	3.97776	5.55059	H3K27ac_peak_28455
chr3	204234615	204235464	850	29.06	20.8561	7.6262	18.4246	H3K27ac_peak_28456
chr3	204235664	204235910	247	12.57	6.13962	3.87308	4.12948	H3K27ac_peak_28457
chr3	204236529	204236788	260	8.35	3.53327	2.89905	1.68986	H3K27ac_peak_28458
chr3	204254719	204255425	707	24.7	16.6752	7.05772	14.3035	H3K27ac_peak_28459
chr3	204260920	204261456	537	9.96	5.26599	3.75284	3.29602	H3K27ac_peak_28460
chr3	204262128	204262359	232	13.32	5.27916	3.32765	3.31451	H3K27ac_peak_28461
chr3	204264130	204264276	147	7.67	3.77277	3.12226	1.90293	H3K27ac_peak_28462
chr3	204323934	204325197	1264	22.27	16.9012	6.98448	14.6083	H3K27ac_peak_28463
chr3	204325585	204325740	156	9.15	4.72178	3.52991	2.78555	H3K27ac_peak_28464
chr3	204329835	204330170	336	8.73	3.98512	3.13358	2.10081	H3K27ac_peak_28465
chr3	204331358	204332083	726	9.06	4.29207	3.27516	2.38809	H3K27ac_peak_28466
chr3	204351988	204352548	561	20.79	10.6856	4.85485	8.4972	H3K27ac_peak_28467
chr3	204353050	204353824	775	28.72	23.1012	8.46211	20.6609	H3K27ac_peak_28468
chr3	204375902	204376283	382	10.05	5.53428	3.81394	3.57177	H3K27ac_peak_28469
chr3	204386180	204386421	242	6.05	3.14018	2.86708	1.32145	H3K27ac_peak_28470
chr3	204415717	204416463	747	28.7	28.0925	11.3638	25.5279	H3K27ac_peak_28471
chr3	204417994	204418603	610	13.18	8.09031	4.69583	6.02893	H3K27ac_peak_28472
chr3	204418947	204419524	578	11.84	6.24014	4.04277	4.22437	H3K27ac_peak_28473
chr3	204426437	204426630	194	7.98	4.47756	3.52836	2.5526	H3K27ac_peak_28474
chr3	204429331	204429756	426	15.15	8.65843	4.8372	6.53802	H3K27ac_peak_28475
chr3	204546722	204547312	591	12.84	6.00882	3.73314	4.01343	H3K27ac_peak_28476
chr3	204547772	204547918	147	8.17	3.42164	2.84739	1.58203	H3K27ac_peak_28477
chr3	204570075	204570381	307	9.28	4.79399	3.54859	2.85691	H3K27ac_peak_28478
chr3	204593565	204594577	1013	14.35	8.54094	4.82224	6.44522	H3K27ac_peak_28479
chr3	204600028	204600484	457	13.31	6.79879	4.08051	4.76381	H3K27ac_peak_28480
chr3	204813881	204814169	289	7.48	3.75814	3.13374	1.88827	H3K27ac_peak_28481
chr3	204891714	204891878	165	9.2	5.07956	3.75807	3.11491	H3K27ac_peak_28482
chr3	204892642	204892922	281	8.87	3.71895	2.96415	1.85214	H3K27ac_peak_28483
chr3	204993027	204993259	233	9.05	4.84656	3.62467	2.90258	H3K27ac_peak_28484
chr3	204994902	204995074	173	10.29	4.30625	3.16613	2.40579	H3K27ac_peak_28485
chr3	205037390	205037698	309	9.96	3.84137	2.912	1.97712	H3K27ac_peak_28486
chr3	205058232	205058468	237	8.3	3.15462	2.6734	1.34359	H3K27ac_peak_28487
chr3	205122701	205123691	991	18.57	11.2309	5.5915	9.01536	H3K27ac_peak_28488
chr3	205132375	205133370	996	24.06	16.2122	6.6366	13.8873	H3K27ac_peak_28489
chr3	205159846	205160071	226	6.4	3.3999	3.00809	1.5554	H3K27ac_peak_28490
chr3	205176429	205176759	331	9.97	6.45741	4.45123	4.42931	H3K27ac_peak_28491
chr3	205182498	205183164	667	22.7	14.9527	6.34851	12.6658	H3K27ac_peak_28492
chr3	205213843	205214619	777	26.32	19.3604	7.26048	16.9804	H3K27ac_peak_28493
chr3	205215015	205215303	289	11.15	4.84685	3.35547	2.89986	H3K27ac_peak_28494
chr3	205218254	205218845	592	21.64	17.8196	8.26506	15.4385	H3K27ac_peak_28495
chr3	205241969	205242142	174	9.04	4.32007	3.30219	2.41226	H3K27ac_peak_28496
chr3	205255742	205256369	628	16.55	12.0249	5.97893	9.86184	H3K27ac_peak_28497
chr3	205258459	205258921	463	8.12	3.77688	3.07435	1.90723	H3K27ac_peak_28498
chr3	205525528	205525676	149	7.88	3.9502	3.20998	2.06344	H3K27ac_peak_28499
chr3	205532664	205532844	181	7.13	3.06189	2.71978	1.26539	H3K27ac_peak_28500
chr3	205755966	205756215	250	19.29	3.93649	2.35722	2.05959	H3K27ac_peak_28501
chr3	205790347	205791069	723	18.5	12.9814	6.15731	10.7612	H3K27ac_peak_28502
chr3	205815246	205816139	894	16.41	10.8556	5.61839	8.68428	H3K27ac_peak_28503
chr3	205816632	205816797	166	11.13	5.52008	3.74554	3.53559	H3K27ac_peak_28504
chr3	205824187	205825179	993	32.05	23.1918	7.48589	20.7679	H3K27ac_peak_28505
chr3	205825589	205826120	532	9.88	4.02373	3.02322	2.1427	H3K27ac_peak_28506
chr3	205839002	205840780	1779	25.83	17.9956	7.24032	15.6069	H3K27ac_peak_28507
chr3	205844189	205845253	1065	22.14	14.0437	5.98709	11.7863	H3K27ac_peak_28508
chr3	205859776	205860163	388	15.76	10.8907	5.89727	8.70184	H3K27ac_peak_28509
chr3	205908565	205908869	305	13.74	7.26959	4.33521	5.19991	H3K27ac_peak_28510
chr3	205940533	205941624	1092	16.18	9.41572	4.86371	7.30403	H3K27ac_peak_28511
chr3	205942059	205942527	469	8.9	3.7087	2.95911	1.84281	H3K27ac_peak_28512
chr3	205954266	205954415	150	10.03	3.67891	2.82278	1.81702	H3K27ac_peak_28513
chr3	205988421	205988709	289	9.16	3.74949	2.95099	1.88189	H3K27ac_peak_28514
chr3	205990620	205990818	199	9.45	4.38348	3.28073	2.47646	H3K27ac_peak_28515
chr3	206019422	206019811	390	13.22	9.50513	5.68262	7.34914	H3K27ac_peak_28516
chr3	206020548	206021189	642	11.32	7.06193	4.52935	5.02595	H3K27ac_peak_28517
chr3	206031099	206031467	369	8.61	3.50216	2.85874	1.6531	H3K27ac_peak_28518
chr3	206032321	206032577	257	12.43	5.77777	3.68093	3.78501	H3K27ac_peak_28519
chr3	206035759	206036052	294	6.43	3.4003	3.00517	1.56065	H3K27ac_peak_28520
chr3	206036673	206037556	884	10.56	7.11748	4.69305	5.07136	H3K27ac_peak_28521
chr3	206065816	206066008	193	12.09	7.38663	4.652	5.31775	H3K27ac_peak_28522
chr3	206089728	206090000	273	6.59	3.30005	2.92387	1.47773	H3K27ac_peak_28523
chr3	206125510	206125899	390	6.59	3.35514	2.95975	1.52581	H3K27ac_peak_28524
chr3	206138097	206138833	737	14.67	8.21982	4.62904	6.12093	H3K27ac_peak_28525
chr3	206150007	206150835	829	16.14	7.82128	4.2089	5.73591	H3K27ac_peak_28526
chr3	206162020	206162399	380	7.42	3.2484	2.81103	1.43398	H3K27ac_peak_28527
chr3	206168938	206170411	1474	29.3	20.6837	7.45993	18.2551	H3K27ac_peak_28528
chr3	206185746	206185954	209	10.59	3.18714	2.50541	1.37616	H3K27ac_peak_28529
chr3	206188143	206189051	909	8.96	3.39919	2.75535	1.56721	H3K27ac_peak_28530
chr3	206189801	206190058	258	12.35	6.16074	3.90251	4.15251	H3K27ac_peak_28531
chr3	206197102	206197432	331	10.8	5.91753	4.02147	3.9158	H3K27ac_peak_28532
chr3	206199788	206199991	204	9.26	5.27553	3.86509	3.30484	H3K27ac_peak_28533
chr3	206206788	206207181	394	13.6	7.60493	4.41213	5.54508	H3K27ac_peak_28534
chr3	206216654	206217087	434	10.75	6.59329	4.45584	4.54793	H3K27ac_peak_28535
chr3	206218160	206218957	798	12.56	7.76546	4.76263	5.68466	H3K27ac_peak_28536
chr3	206232442	206232616	175	12.37	6.364	4.03558	4.3367	H3K27ac_peak_28537
chr3	206233990	206234250	261	21.98	13.8647	6.03155	11.5912	H3K27ac_peak_28538
chr3	206282627	206283039	413	11.15	5.11997	3.52048	3.15635	H3K27ac_peak_28539
chr3	206303487	206304906	1420	17.69	5.56145	2.96949	3.59747	H3K27ac_peak_28540
chr3	206349197	206350744	1548	20.35	14.5369	6.73031	12.2479	H3K27ac_peak_28541
chr3	206353969	206354250	282	12.77	6.39466	3.99154	4.37854	H3K27ac_peak_28542
chr3	206367678	206368320	643	9.69	5.30883	3.81253	3.3428	H3K27ac_peak_28543
chr3	206386047	206386274	228	8.17	3.48324	2.88961	1.63765	H3K27ac_peak_28544
chr3	206387115	206387576	462	17.68	9.16288	4.49292	7.05354	H3K27ac_peak_28545
chr3	206388393	206389138	746	12.97	6.59683	3.94217	4.59658	H3K27ac_peak_28546
chr3	206389610	206390321	712	15.25	9.11661	4.80504	7.02172	H3K27ac_peak_28547
chr3	206428371	206428999	629	19.44	12.376	5.98472	10.1304	H3K27ac_peak_28548
chr3	206435007	206435266	260	7.21	2.91658	2.6182	1.13727	H3K27ac_peak_28549
chr3	206436816	206437643	828	8.54	3.76972	3.01636	1.9059	H3K27ac_peak_28550
chr3	206441826	206442092	267	8.75	4.90868	3.68435	2.96655	H3K27ac_peak_28551
chr3	206459375	206459890	516	10.84	4.60834	3.22438	2.69166	H3K27ac_peak_28552
chr3	206461893	206462543	651	11.6	4.55898	3.13138	2.63747	H3K27ac_peak_28553
chr3	206477295	206477743	449	15.5	8.2587	4.59371	6.14837	H3K27ac_peak_28554
chr3	206482158	206482397	240	10.08	4.16761	3.09258	2.26858	H3K27ac_peak_28555
chr3	206485241	206485424	184	9.45	3.68571	2.87672	1.8313	H3K27ac_peak_28556
chr3	206491506	206491874	369	10.43	5.4668	3.7399	3.50824	H3K27ac_peak_28557
chr3	206496450	206496617	168	16.43	5.08629	2.96197	3.1205	H3K27ac_peak_28558
chr3	206498096	206498958	863	16.54	9.23825	4.69083	7.13377	H3K27ac_peak_28559
chr3	206503433	206504107	675	17.74	10.5801	5.20169	8.42943	H3K27ac_peak_28560
chr3	206508847	206509432	586	22.92	12.0983	5.02481	9.88757	H3K27ac_peak_28561
chr3	206521763	206521962	200	8.61	3.58758	2.90889	1.73185	H3K27ac_peak_28562
chr3	206526264	206526493	230	19.14	7.1363	3.5608	5.07153	H3K27ac_peak_28563
chr3	206526946	206527222	277	9.58	3.8104	2.93534	1.93903	H3K27ac_peak_28564
chr3	206532276	206533314	1039	12.67	7.09311	4.35656	5.05043	H3K27ac_peak_28565
chr3	206533838	206534546	709	17.94	9.08068	4.49474	6.95554	H3K27ac_peak_28566
chr3	206539083	206539336	254	8.6	3.77893	3.01743	1.91647	H3K27ac_peak_28567
chr3	206544298	206544450	153	11.05	5.89342	3.9704	3.88906	H3K27ac_peak_28568
chr3	206544723	206544991	269	9.78	4.35099	3.24069	2.43852	H3K27ac_peak_28569
chr3	206545783	206546079	297	7.62	3.27318	2.81073	1.45076	H3K27ac_peak_28570
chr3	206546893	206547568	676	45.6	41.0603	12.2794	38.2592	H3K27ac_peak_28571
chr3	206595733	206596046	314	9.03	3.82518	3.00055	1.95245	H3K27ac_peak_28572
chr3	206637312	206637473	162	11.05	3.60906	2.69378	1.7562	H3K27ac_peak_28573
chr3	206651371	206652184	814	12.73	4.98159	3.25898	3.0307	H3K27ac_peak_28574
chr3	206672570	206673189	620	23.86	17.7975	7.57543	15.4234	H3K27ac_peak_28575
chr3	206673894	206674077	184	11.46	5.48256	3.6775	3.50222	H3K27ac_peak_28576
chr3	206687885	206688288	404	19.85	12.1179	5.62848	9.90247	H3K27ac_peak_28577
chr3	206690653	206690973	321	11.21	4.19218	2.98967	2.29135	H3K27ac_peak_28578
chr3	206729998	206730185	188	7	2.90385	2.63008	1.12477	H3K27ac_peak_28579
chr3	206737574	206738134	561	37.43	31.9622	10.3769	29.328	H3K27ac_peak_28580
chr3	206750212	206751112	901	14.7	7.45643	4.23098	5.38913	H3K27ac_peak_28581
chr3	206772796	206773757	962	28.41	23.9516	9.27486	21.4574	H3K27ac_peak_28582
chr3	206785639	206785831	193	8	3.04159	2.63303	1.23718	H3K27ac_peak_28583
chr3	206833358	206833560	203	63.89	23.2426	4.53952	20.7845	H3K27ac_peak_28584
chr3	206864192	206864393	202	8.82	3.22185	2.6707	1.40229	H3K27ac_peak_28585
chr3	206865197	206865634	438	11.66	4.16863	2.94068	2.27056	H3K27ac_peak_28586
chr3	206882288	206883359	1072	20.28	9.7198	4.44655	7.57399	H3K27ac_peak_28587
chr3	206886922	206887068	147	11.05	3.10414	2.42929	1.30201	H3K27ac_peak_28588
chr3	206909714	206909860	147	12.18	4.95083	3.29754	2.99558	H3K27ac_peak_28589
chr3	206923715	206924565	851	25.21	5.59625	2.59558	3.61084	H3K27ac_peak_28590
chr3	206945361	206945672	312	10.19	4.00152	2.9884	2.11267	H3K27ac_peak_28591
chr3	206949433	206949595	163	12.21	5.3637	3.49942	3.39034	H3K27ac_peak_28592
chr3	206949974	206950221	248	11.1	3.50284	2.63365	1.656	H3K27ac_peak_28593
chr3	206953069	206953292	224	10.24	3.40683	2.65429	1.56677	H3K27ac_peak_28594
chr3	206953710	206954030	321	13.8	5.14354	3.22441	3.18231	H3K27ac_peak_28595
chr3	206956567	206956737	171	12.16	3.45315	2.52377	1.61587	H3K27ac_peak_28596
chr3	206957927	206958118	192	12.72	3.8722	2.68939	1.99649	H3K27ac_peak_28597
chr3	206975548	206975949	402	8.31	3.78607	3.04974	1.92251	H3K27ac_peak_28598
chr3	206996847	206998163	1317	27.75	21.6481	7.99919	19.2302	H3K27ac_peak_28599
chr3	206999049	206999825	777	19.58	14.1753	6.55659	11.9161	H3K27ac_peak_28600
chr3	207006467	207006657	191	10.42	4.29159	3.13009	2.38187	H3K27ac_peak_28601
chr3	207007822	207008495	674	11.79	6.01655	3.91269	4.00848	H3K27ac_peak_28602
chr3	207017677	207018350	674	10.74	4.84131	3.40917	2.89515	H3K27ac_peak_28603
chr3	207043555	207043969	415	9.21	3.48981	2.78996	1.64524	H3K27ac_peak_28604
chr3	207047927	207048634	708	15.28	7.28449	4.07812	5.22081	H3K27ac_peak_28605
chr3	207083068	207083475	408	8.09	2.88597	2.52823	1.10784	H3K27ac_peak_28606
chr3	207091237	207091390	154	8.23	4.43089	3.47146	2.5136	H3K27ac_peak_28607
chr3	207118847	207118993	147	6.51	3.28216	2.91876	1.46172	H3K27ac_peak_28608
chr3	207121383	207121653	271	9.41	4.64696	3.4504	2.7174	H3K27ac_peak_28609
chr3	207136062	207136228	167	10.56	4.24957	3.08162	2.34465	H3K27ac_peak_28610
chr3	207147671	207148007	337	25.91	15.3657	6.01455	13.0428	H3K27ac_peak_28611
chr3	207167145	207167428	284	9.73	3.32434	2.64862	1.49666	H3K27ac_peak_28612
chr3	207188793	207189068	276	11.18	4.37877	3.10514	2.45806	H3K27ac_peak_28613
chr3	207207855	207208087	233	11.1	4.12803	2.95641	2.2381	H3K27ac_peak_28614
chr3	207208762	207208908	147	10.08	3.73915	2.8502	1.87367	H3K27ac_peak_28615
chr3	207245779	207245925	147	9.31	4.70068	3.51185	2.76165	H3K27ac_peak_28616
chr3	207248684	207250399	1716	9.58	4.67446	3.39967	2.75904	H3K27ac_peak_28617
chr3	207261574	207262453	880	9.95	3.85381	2.93483	1.98429	H3K27ac_peak_28618
chr3	207344447	207344922	476	8.65	4.78305	3.62624	2.84591	H3K27ac_peak_28619
chr3	207355222	207355488	267	9.75	3.54993	2.78473	1.70222	H3K27ac_peak_28620
chr3	207363753	207364388	636	11.47	4.88124	3.34179	2.93553	H3K27ac_peak_28621
chr3	207366378	207366569	192	9.48	3.61297	2.84969	1.75509	H3K27ac_peak_28622
chr3	207367097	207367584	488	9.21	4.41524	3.33317	2.50476	H3K27ac_peak_28623
chr3	207370640	207370974	335	9.17	4.3611	3.29336	2.45562	H3K27ac_peak_28624
chr3	207387820	207388164	345	8.21	3.29916	2.77109	1.47545	H3K27ac_peak_28625
chr3	207405909	207406061	153	11.48	4.58149	3.17659	2.65198	H3K27ac_peak_28626
chr3	207457428	207457660	233	7.75	4.51062	3.55765	2.58827	H3K27ac_peak_28627
chr3	207471564	207472410	847	11.64	7.76352	4.91963	5.68307	H3K27ac_peak_28628
chr3	207472840	207473377	538	18	15.1072	7.58659	12.8113	H3K27ac_peak_28629
chr3	207528140	207529395	1256	18.7	12.932	6.34801	10.6795	H3K27ac_peak_28630
chr3	207571876	207572614	739	10.24	6.69386	4.57044	4.64788	H3K27ac_peak_28631
chr3	207605696	207606078	383	6.5	3.38596	2.98645	1.54785	H3K27ac_peak_28632
chr3	207728480	207728754	275	8.26	4.94572	3.76586	2.99778	H3K27ac_peak_28633
chr3	207763732	207763930	199	11.34	6.7029	4.38071	4.66251	H3K27ac_peak_28634
chr3	207764529	207764777	249	9.08	3.95344	3.07823	2.06853	H3K27ac_peak_28635
chr3	207819782	207820554	773	19.93	9.18307	4.25146	7.06297	H3K27ac_peak_28636
chr3	208068410	208068597	188	56.59	21.0196	4.51921	18.613	H3K27ac_peak_28637
chr3	208212718	208213343	626	8.46	3.67975	2.97528	1.82042	H3K27ac_peak_28638
chr3	208224485	208224650	166	10.87	6.3494	4.28616	4.3192	H3K27ac_peak_28639
chr3	208387446	208387592	147	6.12	3.19008	2.89417	1.3664	H3K27ac_peak_28640
chr3	208390797	208391482	686	11.7	7.95251	4.93795	5.88774	H3K27ac_peak_28641
chr3	208403698	208403992	295	17.81	6.54186	3.43004	4.50821	H3K27ac_peak_28642
chr3	208407278	208407602	325	11.98	6.00262	3.86893	4.00111	H3K27ac_peak_28643
chr3	208469594	208470335	742	11.54	7.81075	4.99288	5.72237	H3K27ac_peak_28644
chr3	208471076	208471300	225	10.06	5.56113	3.91422	3.57697	H3K27ac_peak_28645
chr3	208477323	208478198	876	7.48	4.01764	3.29238	2.12871	H3K27ac_peak_28646
chr3	208537605	208537904	300	6.35	3.30457	2.94883	1.47144	H3K27ac_peak_28647
chr3	208619355	208620189	835	19.2	4.28792	2.44801	2.38364	H3K27ac_peak_28648
chr3	208625706	208626967	1262	10.2	5.00119	3.53645	3.05506	H3K27ac_peak_28649
chr3	208634984	208635141	158	6.85	3.22105	2.84957	1.40331	H3K27ac_peak_28650
chr3	208667146	208667761	616	35.82	28.0295	9.18539	25.4476	H3K27ac_peak_28651
chr3	208693093	208693410	318	7.86	2.89861	2.55477	1.11862	H3K27ac_peak_28652
chr3	208743089	208743701	613	10.18	4.26489	3.12382	2.36428	H3K27ac_peak_28653
chr3	208744195	208744341	147	10.19	3.92854	2.95406	2.04229	H3K27ac_peak_28654
chr3	208777811	208778026	216	9.34	3.86506	2.99845	1.98779	H3K27ac_peak_28655
chr3	208797672	208797968	297	17.4	9.75123	4.92758	7.6065	H3K27ac_peak_28656
chr3	208799100	208799929	830	12.51	4.75155	3.1475	2.81584	H3K27ac_peak_28657
chr3	208820220	208823070	2851	20.44	13.4476	6.12509	11.1923	H3K27ac_peak_28658
chr3	208829529	208829733	205	9.76	4.13665	3.10578	2.24284	H3K27ac_peak_28659
chr3	208878886	208879184	299	8.83	3.24121	2.67633	1.4233	H3K27ac_peak_28660
chr3	208881096	208881476	381	15.56	7.85069	4.34941	5.75476	H3K27ac_peak_28661
chr3	208913799	208913977	179	9.01	4.02536	3.12928	2.13283	H3K27ac_peak_28662
chr3	208914157	208914367	211	8.53	3.8478	3.07599	1.97237	H3K27ac_peak_28663
chr3	208995018	208995164	147	6	3.10158	2.84612	1.28668	H3K27ac_peak_28664
chr3	209007309	209007583	275	6	3.10158	2.84612	1.28668	H3K27ac_peak_28665
chr3	209030444	209030825	382	6.94	3.8235	3.23002	1.94334	H3K27ac_peak_28666
chr3	209057639	209058516	878	13.73	9.23541	5.21991	7.12229	H3K27ac_peak_28667
chr3	209070518	209071880	1363	48.23	58.8597	19.1357	55.8612	H3K27ac_peak_28668
chr3	209072056	209072365	310	6.59	3.48647	3.04097	1.63891	H3K27ac_peak_28669
chr3	209104224	209104631	408	9.49	4.2576	3.209	2.35401	H3K27ac_peak_28670
chr3	209104979	209105246	268	11.84	5.64395	3.70898	3.65808	H3K27ac_peak_28671
chr3	209110736	209110908	173	10.78	4.44243	3.17382	2.52301	H3K27ac_peak_28672
chr3	209111290	209111868	579	15.82	9.51593	4.84098	7.4194	H3K27ac_peak_28673
chr3	209114385	209114630	246	10.36	3.41353	2.64578	1.57888	H3K27ac_peak_28674
chr3	209140956	209141431	476	10.48	4.89311	3.47407	2.94169	H3K27ac_peak_28675
chr3	209202005	209202597	593	26.13	14.7233	5.58437	12.4415	H3K27ac_peak_28676
chr3	209206530	209207136	607	12.37	5.15037	3.36196	3.1921	H3K27ac_peak_28677
chr3	209242498	209243556	1059	20.62	15.0037	6.50409	12.7514	H3K27ac_peak_28678
chr3	209243736	209244100	365	8.48	4.51494	3.47713	2.59757	H3K27ac_peak_28679
chr3	209269263	209269640	378	9.1	5.54085	4.04951	3.55106	H3K27ac_peak_28680
chr3	209330491	209331189	699	9.87	3.98922	3.01491	2.10475	H3K27ac_peak_28681
chr3	209339908	209342486	2579	24.98	17.3689	7.17461	14.9913	H3K27ac_peak_28682
chr3	209346719	209349657	2939	18.49	10.4044	4.95646	8.24963	H3K27ac_peak_28683
chr3	209382909	209384131	1223	19.29	11.4846	5.4544	9.27556	H3K27ac_peak_28684
chr3	209400393	209400706	314	11.17	5.24078	3.58151	3.27	H3K27ac_peak_28685
chr3	209407370	209407577	208	8.73	3.36813	2.75827	1.54044	H3K27ac_peak_28686
chr3	209459117	209459726	610	8.8	3.76239	2.98886	1.89605	H3K27ac_peak_28687
chr3	209469408	209469747	340	9.18	3.3377	2.70581	1.50565	H3K27ac_peak_28688
chr3	209470355	209471713	1359	27.06	20.2602	7.78873	17.8484	H3K27ac_peak_28689
chr3	209472268	209472512	245	8.41	3.33905	2.77774	1.51151	H3K27ac_peak_28690
chr3	209486980	209487365	386	11.35	5.28013	3.53308	3.32402	H3K27ac_peak_28691
chr3	209503274	209503543	270	11.23	5.96381	3.97931	3.95703	H3K27ac_peak_28692
chr3	209517672	209517852	181	7.8	3.02641	2.63927	1.22727	H3K27ac_peak_28693
chr3	209538318	209538566	249	8.66	4.03283	3.17134	2.14621	H3K27ac_peak_28694
chr3	209539671	209539817	147	9.33	4.40065	3.31588	2.48471	H3K27ac_peak_28695
chr3	209550735	209550947	213	8.62	2.90356	2.49469	1.12222	H3K27ac_peak_28696
chr3	209551285	209552345	1061	20.53	8.28589	3.86492	6.18551	H3K27ac_peak_28697
chr3	209564318	209564866	549	13.72	7.65309	4.55813	5.56126	H3K27ac_peak_28698
chr3	209566973	209567675	703	16.48	8.76631	4.5025	6.67411	H3K27ac_peak_28699
chr3	209567862	209568174	313	10.18	3.35783	2.63497	1.52597	H3K27ac_peak_28700
chr3	209638933	209639320	388	10.2	3.68077	2.8132	1.81877	H3K27ac_peak_28701
chr3	209654634	209654781	148	12.7	4.88343	3.19552	2.93608	H3K27ac_peak_28702
chr3	209656667	209658905	2239	36.31	32.6639	10.0333	30.1092	H3K27ac_peak_28703
chr3	209659098	209659738	641	12.9	3.9348	2.70362	2.06092	H3K27ac_peak_28704
chr3	209714946	209715606	661	9.51	3.95248	3.01794	2.07406	H3K27ac_peak_28705
chr3	209733644	209734443	800	19.13	13.615	6.79458	11.3241	H3K27ac_peak_28706
chr3	209734769	209735197	429	21.22	16.5903	7.69916	14.2505	H3K27ac_peak_28707
chr3	209737017	209738544	1528	16.38	12.0957	6.15335	9.89969	H3K27ac_peak_28708
chr3	209738868	209739418	551	14.66	8.87243	4.98134	6.75405	H3K27ac_peak_28709
chr3	209741185	209742163	979	10.59	6.92807	4.5869	4.89451	H3K27ac_peak_28710
chr3	209743117	209743893	777	11	6.3164	4.19626	4.30676	H3K27ac_peak_28711
chr3	209762717	209763388	672	11.77	7.84134	4.91779	5.76755	H3K27ac_peak_28712
chr3	209779458	209780423	966	12.4	8.44672	5.18298	6.34323	H3K27ac_peak_28713
chr3	209788515	209789068	554	9.35	5.56953	3.98674	3.59173	H3K27ac_peak_28714
chr3	209796886	209797492	607	7.78	3.30566	2.81102	1.48368	H3K27ac_peak_28715
chr3	209807621	209809336	1716	22.86	14.3906	5.74522	12.1576	H3K27ac_peak_28716
chr3	209834009	209834237	229	11.84	4.68933	3.17448	2.76089	H3K27ac_peak_28717
chr3	209835614	209835845	232	8.22	3.12101	2.6613	1.31297	H3K27ac_peak_28718
chr3	209843293	209843548	256	11.29	4.68066	3.25212	2.74518	H3K27ac_peak_28719
chr3	209843799	209844117	319	12.87	5.97205	3.71326	3.97521	H3K27ac_peak_28720
chr3	209853829	209854345	517	28.52	17.9343	6.73594	15.539	H3K27ac_peak_28721
chr3	209898040	209898533	494	18.46	8.6535	4.25755	6.53651	H3K27ac_peak_28722
chr3	209941899	209943610	1712	39.4	33.3026	10.3133	30.6492	H3K27ac_peak_28723
chr3	209943843	209944214	372	11.05	4.84657	3.35764	2.90562	H3K27ac_peak_28724
chr3	209956113	209956353	241	9.27	3.99857	3.09163	2.1081	H3K27ac_peak_28725
chr3	209964330	209965982	1653	51.47	46.1958	11.6051	43.3912	H3K27ac_peak_28726
chr3	209971981	209972525	545	20.64	9.95325	4.55641	7.78537	H3K27ac_peak_28727
chr3	209972729	209973162	434	22.16	14.8682	6.39506	12.5776	H3K27ac_peak_28728
chr3	209973649	209973990	342	17.57	6.03994	3.28028	4.02433	H3K27ac_peak_28729
chr3	209974195	209974674	480	11.2	3.60379	2.68096	1.75067	H3K27ac_peak_28730
chr3	209979059	209979673	615	16.3	6.94508	3.72817	4.90833	H3K27ac_peak_28731
chr3	209979852	209981149	1298	31.53	21.6242	7.44614	19.1675	H3K27ac_peak_28732
chr3	210007511	210009320	1810	39.19	35.7552	8.37134	33.2989	H3K27ac_peak_28733
chr3	210021501	210025123	3623	81.29	92.6443	20.8845	89.2182	H3K27ac_peak_28734
chr3	210026906	210028015	1110	16.7	9.35388	4.86763	7.21094	H3K27ac_peak_28735
chr3	210028912	210029404	493	11.45	3.65583	2.68844	1.79503	H3K27ac_peak_28736
chr3	210041665	210043051	1387	15.75	7.14309	3.96012	5.08634	H3K27ac_peak_28737
chr3	210047334	210048889	1556	14.67	7.34046	4.17627	5.27822	H3K27ac_peak_28738
chr3	210051483	210052930	1448	12.77	5.99667	3.71989	4.00365	H3K27ac_peak_28739
chr3	210055652	210055889	238	8.18	2.86109	2.50521	1.08684	H3K27ac_peak_28740
chr3	210060081	210060859	779	14.79	6.31721	3.65049	4.29678	H3K27ac_peak_28741
chr3	210061222	210061719	498	10.41	3.88343	2.90041	2.00724	H3K27ac_peak_28742
chr3	210083737	210084391	655	9.54	3.47921	2.75779	1.63191	H3K27ac_peak_28743
chr3	210092752	210094121	1370	15.97	7.78771	4.01224	5.74765	H3K27ac_peak_28744
chr3	210102663	210104351	1689	24.51	15.9812	6.34864	13.6713	H3K27ac_peak_28745
chr3	210110185	210111770	1586	28.49	19.04	6.67616	16.6703	H3K27ac_peak_28746
chr3	210112419	210112835	417	21.88	15.118	6.57358	12.832	H3K27ac_peak_28747
chr3	210113034	210113559	526	13.52	7.1492	4.24621	5.09784	H3K27ac_peak_28748
chr3	210129317	210130210	894	23.31	15.0053	6.09546	12.7323	H3K27ac_peak_28749
chr3	210131786	210133477	1692	15.36	8.53486	4.55158	6.4568	H3K27ac_peak_28750
chr3	210170227	210170995	769	10.88	5.06912	3.5139	3.11282	H3K27ac_peak_28751
chr3	210171205	210171440	236	8.77	3.37779	2.76549	1.54621	H3K27ac_peak_28752
chr3	210205884	210207178	1295	14.15	6.79447	3.9312	4.76477	H3K27ac_peak_28753
chr3	210237550	210239446	1897	25.24	15.7822	6.37997	13.4431	H3K27ac_peak_28754
chr3	210247417	210247891	475	8.32	3.23426	2.72172	1.416	H3K27ac_peak_28755
chr3	210248241	210248535	295	9.24	4.15228	3.18109	2.25842	H3K27ac_peak_28756
chr3	210290384	210290637	254	10.29	4.08245	2.99572	2.20189	H3K27ac_peak_28757
chr3	210304452	210305381	930	26.97	17.7794	6.1667	15.4858	H3K27ac_peak_28758
chr3	210306390	210307325	936	20.01	11.2817	5.3211	9.06399	H3K27ac_peak_28759
chr3	210340834	210341833	1000	25.61	14.7514	5.48185	12.4977	H3K27ac_peak_28760
chr3	210350368	210351259	892	14.19	7.94651	4.57467	5.86331	H3K27ac_peak_28761
chr3	210368483	210369171	689	11.38	5.37186	3.5773	3.41023	H3K27ac_peak_28762
chr3	210377440	210377854	415	11.33	5.69598	3.7584	3.71287	H3K27ac_peak_28763
chr3	210378110	210378353	244	9.63	4.07217	3.09232	2.18232	H3K27ac_peak_28764
chr3	210379533	210379715	183	8.24	3.65065	2.97911	1.79469	H3K27ac_peak_28765
chr3	210399037	210399406	370	9.9	4.41849	3.24556	2.50543	H3K27ac_peak_28766
chr3	210399758	210399904	147	9.06	3.65535	2.90151	1.79539	H3K27ac_peak_28767
chr3	210406769	210407324	556	20.71	12.4547	5.76781	10.2019	H3K27ac_peak_28768
chr3	210436603	210437480	878	10.06	4.45859	3.26377	2.53904	H3K27ac_peak_28769
chr3	210445574	210446081	508	13.77	6.9084	4.04556	4.87155	H3K27ac_peak_28770
chr3	210713245	210713623	379	15.53	7.35772	4.04739	5.29653	H3K27ac_peak_28771
chr3	210743887	210744422	536	7.67	3.63974	3.03772	1.7777	H3K27ac_peak_28772
chr3	210810988	210811875	888	23.3	16.849	6.93231	14.5346	H3K27ac_peak_28773
chr3	210812978	210813702	725	23.61	16.8288	7.02563	14.4948	H3K27ac_peak_28774
chr3	210886312	210886666	355	9.3	3.64577	2.87265	1.78858	H3K27ac_peak_28775
chr3	210911976	210912487	512	9.35	4.45631	3.34045	2.54499	H3K27ac_peak_28776
chr3	210952147	210952295	149	21.22	7.13433	3.34976	5.09168	H3K27ac_peak_28777
chr3	210953187	210953615	429	8.68	4.00949	3.1507	2.12573	H3K27ac_peak_28778
chr3	210956807	210957054	248	11.22	5.06528	3.45566	3.11181	H3K27ac_peak_28779
chr3	210988374	210989185	812	21.27	14.1879	6.30292	11.9115	H3K27ac_peak_28780
chr3	210990278	210990967	690	11.54	5.99731	3.90003	4.00795	H3K27ac_peak_28781
chr3	211004319	211004510	192	10.1	4.86252	3.49189	2.91511	H3K27ac_peak_28782
chr3	211054704	211055041	338	8.57	3.55383	2.88429	1.70446	H3K27ac_peak_28783
chr3	211065105	211065749	645	8.54	3.33264	2.75686	1.50938	H3K27ac_peak_28784
chr3	211082014	211082266	253	9.68	4.19221	3.15757	2.28818	H3K27ac_peak_28785
chr3	211105429	211105788	360	9.53	3.38454	2.69918	1.55125	H3K27ac_peak_28786
chr3	211119483	211119655	173	10.01	4.46651	3.27468	2.54996	H3K27ac_peak_28787
chr3	211120398	211120706	309	8.92	3.73844	2.96814	1.86988	H3K27ac_peak_28788
chr3	211128427	211128985	559	12.6	5.08045	3.30556	3.12531	H3K27ac_peak_28789
chr3	211139376	211139603	228	7.44	3.91679	3.23291	2.04369	H3K27ac_peak_28790
chr3	211146095	211146363	269	8.13	3.11939	2.66822	1.31139	H3K27ac_peak_28791
chr3	211147206	211147987	782	8.98	3.84704	3.02471	1.97844	H3K27ac_peak_28792
chr3	211153508	211154087	580	9.67	5.25041	3.76235	3.29029	H3K27ac_peak_28793
chr3	211154500	211155033	534	8.87	5.14839	3.76989	3.207	H3K27ac_peak_28794
chr3	211167540	211167724	185	12.92	7.61052	4.62146	5.53485	H3K27ac_peak_28795
chr3	211168396	211169816	1421	17.08	9.50707	4.72295	7.39469	H3K27ac_peak_28796
chr3	211200270	211201412	1143	10.07	4.1248	3.06288	2.23174	H3K27ac_peak_28797
chr3	211213584	211214073	490	15.4	7.39842	4.07526	5.34717	H3K27ac_peak_28798
chr3	211214486	211214714	229	8.55	3.17788	2.66236	1.36721	H3K27ac_peak_28799
chr3	211219751	211220315	565	8.42	3.18857	2.68451	1.37734	H3K27ac_peak_28800
chr3	211226371	211227428	1058	12.36	5.41002	3.45958	3.44835	H3K27ac_peak_28801
chr3	211267588	211267975	388	9.68	3.19188	2.58434	1.37454	H3K27ac_peak_28802
chr3	211270179	211270555	377	12.79	6.805	4.22008	4.75392	H3K27ac_peak_28803
chr3	211277569	211279553	1985	19.59	12.515	5.63561	10.3096	H3K27ac_peak_28804
chr3	211293050	211293397	348	12.34	4.22728	2.89578	2.32831	H3K27ac_peak_28805
chr3	211294061	211294688	628	25.57	18.3462	7.1337	15.994	H3K27ac_peak_28806
chr3	211294982	211295276	295	8.94	3.46669	2.80142	1.62723	H3K27ac_peak_28807
chr3	211302260	211303171	912	17.23	8.7505	4.44001	6.64236	H3K27ac_peak_28808
chr3	211303586	211304160	575	24.94	16.298	6.5384	13.9754	H3K27ac_peak_28809
chr3	211304386	211304872	487	10.7	4.34998	3.11058	2.4448	H3K27ac_peak_28810
chr3	211327828	211328115	288	14.3	5.98552	3.52161	3.99091	H3K27ac_peak_28811
chr3	211328299	211328500	202	10.03	4.00969	3.01243	2.11955	H3K27ac_peak_28812
chr3	211334043	211334201	159	11.37	4.37746	3.08689	2.46331	H3K27ac_peak_28813
chr3	211367940	211368443	504	12.27	5.46446	3.53217	3.49154	H3K27ac_peak_28814
chr3	211379613	211379785	173	9.96	3.934	2.9677	2.06015	H3K27ac_peak_28815
chr3	211390201	211390464	264	11.35	4.96352	3.41083	3.00541	H3K27ac_peak_28816
chr3	211403412	211404135	724	9.81	4.06975	3.07226	2.17772	H3K27ac_peak_28817
chr3	211404550	211405435	886	23.29	15.3137	6.44711	13.0047	H3K27ac_peak_28818
chr3	211414025	211416252	2228	21.85	14.0165	5.96907	11.764	H3K27ac_peak_28819
chr3	211416432	211416846	415	12.25	5.21287	3.42135	3.24448	H3K27ac_peak_28820
chr3	211418071	211418750	680	16.79	9.73573	5.01632	7.58775	H3K27ac_peak_28821
chr3	211421966	211422321	356	10.53	4.47811	3.2166	2.55863	H3K27ac_peak_28822
chr3	211437006	211438163	1158	26.36	18.9972	7.43882	16.5994	H3K27ac_peak_28823
chr3	211466861	211467214	354	9.44	4.5141	3.35131	2.60418	H3K27ac_peak_28824
chr3	211603926	211604794	869	19.08	9.71877	4.68692	7.5637	H3K27ac_peak_28825
chr3	211827189	211827736	548	30.91	24.5635	8.89897	22.0468	H3K27ac_peak_28826
chr3	211832924	211834014	1091	26.31	20.8288	8.07744	18.416	H3K27ac_peak_28827
chr3	211872871	211873165	295	9.28	3.84127	2.98806	1.96748	H3K27ac_peak_28828
chr3	211873782	211874166	385	12.17	4.9069	3.27539	2.96385	H3K27ac_peak_28829
chr3	211875677	211876268	592	12.87	6.13374	3.77747	4.13594	H3K27ac_peak_28830
chr3	211910442	211910684	243	13.44	7.53449	4.47664	5.46081	H3K27ac_peak_28831
chr3	211971914	211972865	952	15.93	6.70497	3.68487	4.6743	H3K27ac_peak_28832
chr3	211973455	211973655	201	10.03	3.72419	2.8496	1.85801	H3K27ac_peak_28833
chr3	211991152	211991492	341	12.51	4.58164	3.07328	2.65369	H3K27ac_peak_28834
chr3	211991807	211992411	605	12.35	4.64296	3.11841	2.71217	H3K27ac_peak_28835
chr3	211998950	211999498	549	11.33	4.86844	3.33081	2.9262	H3K27ac_peak_28836
chr3	211999771	211999936	166	11.85	4.56509	3.12927	2.6358	H3K27ac_peak_28837
chr3	212012436	212012940	505	12.37	4.44512	2.98888	2.53639	H3K27ac_peak_28838
chr3	212018886	212020055	1170	15.32	6.4925	3.68538	4.46132	H3K27ac_peak_28839
chr3	212088263	212088642	380	13.62	5.31871	3.2907	3.35844	H3K27ac_peak_28840
chr3	212229906	212230338	433	9.6	3.92858	3.00499	2.05011	H3K27ac_peak_28841
chr3	212255956	212256379	424	12.4	4.78727	3.12101	2.86513	H3K27ac_peak_28842
chr3	212307189	212308159	971	32	21.7451	7.03651	19.3294	H3K27ac_peak_28843
chr3	212308621	212310149	1529	28.61	18.245	6.32888	15.8919	H3K27ac_peak_28844
chr3	212313453	212314376	924	33.52	21.0826	6.6337	18.6667	H3K27ac_peak_28845
chr3	212314559	212314906	348	12.23	3.77224	2.68361	1.90404	H3K27ac_peak_28846
chr3	212322805	212323742	938	17.97	7.48097	3.78151	5.41413	H3K27ac_peak_28847
chr3	212330586	212331021	436	15.88	5.54547	3.17412	3.566	H3K27ac_peak_28848
chr3	212332612	212333569	958	30.85	20.0827	6.73571	17.681	H3K27ac_peak_28849
chr3	212388315	212388832	518	31.41	24.7587	8.19036	22.3228	H3K27ac_peak_28850
chr3	212429828	212429977	150	7.46	3.3427	2.87389	1.51638	H3K27ac_peak_28851
chr3	212476572	212476725	154	12.25	4.83972	3.23597	2.89384	H3K27ac_peak_28852
chr3	212520450	212520897	448	9.62	3.01061	2.48338	1.21824	H3K27ac_peak_28853
chr3	212564233	212564400	168	11.72	3.5775	2.61542	1.72936	H3K27ac_peak_28854
chr3	212581402	212581574	173	10.83	3.74291	2.78421	1.87686	H3K27ac_peak_28855
chr3	212585154	212586195	1042	22.8	13.9854	5.85296	11.7157	H3K27ac_peak_28856
chr3	212594919	212597168	2250	24.75	15.6216	5.69138	13.3815	H3K27ac_peak_28857
chr3	212694191	212694445	255	9.44	3.62172	2.83621	1.7721	H3K27ac_peak_28858
chr3	212704415	212704876	462	12.21	4.49016	3.05144	2.56897	H3K27ac_peak_28859
chr3	212718274	212718545	272	9.48	3.46512	2.75439	1.62134	H3K27ac_peak_28860
chr3	212731042	212731489	448	13.39	5.41325	3.36111	3.44389	H3K27ac_peak_28861
chr3	212765254	212766244	991	23.21	13.4651	5.5946	11.2102	H3K27ac_peak_28862
chr3	212770881	212771388	508	27.16	15.3231	5.77218	13.0099	H3K27ac_peak_28863
chr3	212829039	212831844	2806	32.83	21.2353	6.46048	18.8534	H3K27ac_peak_28864
chr3	212860378	212860693	316	10.57	3.61387	2.73139	1.76388	H3K27ac_peak_28865
chr3	212862554	212862850	297	10.38	4.39144	3.18605	2.47677	H3K27ac_peak_28866
chr3	212866015	212867502	1488	55.4	44.5779	10.7008	41.7227	H3K27ac_peak_28867
chr3	212868048	212868602	555	15.92	7.47499	4.09731	5.40399	H3K27ac_peak_28868
chr3	212879394	212879561	168	8.74	4.08391	3.19664	2.19221	H3K27ac_peak_28869
chr3	212927541	212927836	296	10.14	2.89092	2.3787	1.11167	H3K27ac_peak_28870
chr3	212935319	212936257	939	52.16	42.6467	11.0426	39.8071	H3K27ac_peak_28871
chr3	212937197	212937364	168	10.77	3.09347	2.44406	1.29079	H3K27ac_peak_28872
chr3	212948088	212948927	840	49.89	39.5398	10.2074	36.7676	H3K27ac_peak_28873
chr3	212976585	212977015	431	20.38	10.1837	4.48395	8.048	H3K27ac_peak_28874
chr3	212977989	212978678	690	20.47	7.06795	3.32683	5.02697	H3K27ac_peak_28875
chr3	212983088	212983913	826	24.3	11.4012	4.4943	9.22058	H3K27ac_peak_28876
chr3	213004140	213004422	283	13.9	5.961	3.57898	3.96341	H3K27ac_peak_28877
chr3	213023450	213023654	205	11.17	3.48152	2.61765	1.64123	H3K27ac_peak_28878
chr3	213024096	213024613	518	46.26	35.5703	9.52931	32.8715	H3K27ac_peak_28879
chr3	213028526	213028941	416	22.6	9.75627	4.12948	7.62641	H3K27ac_peak_28880
chr3	213029851	213031169	1319	28.78	19.5269	6.93541	17.1439	H3K27ac_peak_28881
chr3	213042273	213042473	201	9	2.92587	2.48208	1.14455	H3K27ac_peak_28882
chr3	213042702	213043754	1053	19.64	8.95158	4.19371	6.85847	H3K27ac_peak_28883
chr3	213051491	213051671	181	9.62	4.57007	3.38483	2.64102	H3K27ac_peak_28884
chr3	213070051	213070551	501	12.53	4.44552	2.97145	2.53511	H3K27ac_peak_28885
chr3	213078897	213079150	254	10.15	4.16777	3.08807	2.26671	H3K27ac_peak_28886
chr3	213418708	213418965	258	11.54	3.60854	2.66134	1.75587	H3K27ac_peak_28887
chr3	213870276	213870568	293	9.52	3.46925	2.75254	1.62406	H3K27ac_peak_28888
chr3	214536220	214536570	351	13.01	5.27719	3.37129	3.3073	H3K27ac_peak_28889
chr3	214541939	214542272	334	10.27	4.0254	2.99137	2.13666	H3K27ac_peak_28890
chr3	214546749	214546970	222	10.86	3.38489	2.60568	1.55001	H3K27ac_peak_28891
chr3	214564779	214565960	1182	38.94	30.3211	9.03555	27.723	H3K27ac_peak_28892
chr3	214566356	214566737	382	14.54	7.1696	4.00675	5.14375	H3K27ac_peak_28893
chr3	214574202	214574879	678	18.23	9.16384	4.60056	7.01949	H3K27ac_peak_28894
chr3	214658457	214659072	616	20.08	10.8404	4.99855	8.65308	H3K27ac_peak_28895
chr3	214669597	214670290	694	41.91	31.3515	8.41242	28.7687	H3K27ac_peak_28896
chr3	214694355	214694596	242	13.08	4.97336	3.19972	3.02583	H3K27ac_peak_28897
chr3	214695058	214695204	147	14.39	5.59806	3.38028	3.60542	H3K27ac_peak_28898
chr3	214769675	214769882	208	11.39	4.14454	2.96048	2.24542	H3K27ac_peak_28899
chr3	214905328	214905673	346	11.14	4.05162	2.92635	2.16113	H3K27ac_peak_28900
chr3	215101576	215102540	965	16.32	7.21671	3.84227	5.16596	H3K27ac_peak_28901
chr3	215205664	215205856	193	9.82	3.64609	2.82323	1.78901	H3K27ac_peak_28902
chr3	215206169	215206315	147	9.66	3.52838	2.7714	1.67918	H3K27ac_peak_28903
chr3	215206526	215207105	580	11.88	4.47789	3.07598	2.55878	H3K27ac_peak_28904
chr3	215260240	215260398	159	10.34	4.10748	3.02198	2.21604	H3K27ac_peak_28905
chr3	215262803	215263303	501	7.86	3.271	2.78678	1.45007	H3K27ac_peak_28906
chr3	215270649	215270990	342	11.21	7.72542	4.94228	5.65582	H3K27ac_peak_28907
chr3	215325069	215325449	381	10.35	4.00502	2.97354	2.11842	H3K27ac_peak_28908
chr3	215443092	215444026	935	15.1	6.1837	3.542	4.17411	H3K27ac_peak_28909
chr3	215450530	215451462	933	20.55	9.57723	4.26325	7.44875	H3K27ac_peak_28910
chr3	215451959	215452325	367	15.99	6.84612	3.72399	4.81085	H3K27ac_peak_28911
chr3	215529575	215530001	427	12.1	4.76775	3.1984	2.82882	H3K27ac_peak_28912
chr3	215556496	215557104	609	9.57	3.10299	2.53947	1.30008	H3K27ac_peak_28913
chr3	215581745	215583807	2063	20.77	10.8626	4.9171	8.67518	H3K27ac_peak_28914
chr3	215584151	215584507	357	12.18	5.24373	3.44337	3.27582	H3K27ac_peak_28915
chr3	215592231	215592681	451	24.48	13.7754	5.40529	11.5321	H3K27ac_peak_28916
chr3	215593426	215593989	564	17.53	10.3938	5.19871	8.23876	H3K27ac_peak_28917
chr3	215597150	215597929	780	20.39	8.56596	3.97585	6.456	H3K27ac_peak_28918
chr3	215662140	215663702	1563	41.7	33.4216	10.3378	30.7103	H3K27ac_peak_28919
chr3	215673832	215674548	717	19.75	10.2725	4.78759	8.11888	H3K27ac_peak_28920
chr3	215674808	215675147	340	16.47	6.23002	3.44635	4.21511	H3K27ac_peak_28921
chr3	215676328	215676611	284	7.69	3.43795	2.91624	1.59552	H3K27ac_peak_28922
chr3	215709073	215709525	453	29.33	21.068	7.55141	18.657	H3K27ac_peak_28923
chr3	215711631	215711888	258	9.05	5.19642	3.84648	3.22687	H3K27ac_peak_28924
chr3	215722023	215722268	246	11.9	4.38553	3.02924	2.46826	H3K27ac_peak_28925
chr3	215724221	215724589	369	13.21	4.32443	2.86715	2.41785	H3K27ac_peak_28926
chr3	215725135	215725324	190	13.37	3.26673	2.36509	1.44612	H3K27ac_peak_28927
chr3	215726019	215726315	297	10.81	3.75836	2.79157	1.89135	H3K27ac_peak_28928
chr3	215742170	215742700	531	15.26	7.10916	3.94808	5.06331	H3K27ac_peak_28929
chr3	215759353	215762102	2750	37.52	25.0504	7.38611	22.5431	H3K27ac_peak_28930
chr3	215769477	215770255	779	25.02	15.4022	6.00505	13.1102	H3K27ac_peak_28931
chr3	215804692	215804846	155	11.23	4.28458	3.03556	2.37598	H3K27ac_peak_28932
chr3	215805053	215806358	1306	31.13	21.2898	6.42713	18.9539	H3K27ac_peak_28933
chr3	215831859	215832613	755	11.62	4.15993	2.92008	2.26717	H3K27ac_peak_28934
chr3	215833138	215833482	345	9.97	3.35638	2.63932	1.52921	H3K27ac_peak_28935
chr3	215833807	215834140	334	9	2.9197	2.47774	1.13923	H3K27ac_peak_28936
chr3	215846619	215847186	568	26.62	15.6224	5.63057	13.3428	H3K27ac_peak_28937
chr3	215866738	215867090	353	14.53	6.2649	3.69731	4.23805	H3K27ac_peak_28938
chr3	215871259	215872380	1122	45.5	34.3437	9.02783	31.6821	H3K27ac_peak_28939
chr3	215904880	215905990	1111	18.22	8.75187	4.33302	6.63175	H3K27ac_peak_28940
chr3	215933793	215934873	1081	32.27	21.2236	6.48871	18.8475	H3K27ac_peak_28941
chr3	215941903	215942841	939	19.81	8.46725	3.92508	6.37908	H3K27ac_peak_28942
chr3	215954828	215955340	513	13.25	5.59564	3.46061	3.62059	H3K27ac_peak_28943
chr3	215974355	215977685	3331	41.9	30.8599	8.53517	28.2478	H3K27ac_peak_28944
chr3	216016747	216016955	209	12.47	4.51393	3.05172	2.59298	H3K27ac_peak_28945
chr3	216018236	216019323	1088	22.88	13.6987	5.6533	11.4528	H3K27ac_peak_28946
chr3	216026375	216027269	895	54.84	49.1859	11.9542	46.324	H3K27ac_peak_28947
chr3	216037294	216037813	520	17.93	8.91497	4.47263	6.78461	H3K27ac_peak_28948
chr3	216038095	216038515	421	10.17	3.64967	2.79349	1.79218	H3K27ac_peak_28949
chr3	216102699	216103516	818	37.77	14.503	4.07825	12.223	H3K27ac_peak_28950
chr3	216106264	216106538	275	27.56	5.15125	2.3903	3.19027	H3K27ac_peak_28951
chr3	216121768	216122284	517	17.43	7.90061	4.10772	5.80511	H3K27ac_peak_28952
chr3	216123599	216123818	220	9.46	3.35708	2.68926	1.52907	H3K27ac_peak_28953
chr3	216134426	216135355	930	21.8	11.8792	5.23526	9.64459	H3K27ac_peak_28954
chr3	216139390	216139818	429	12.25	4.85683	3.2222	2.91975	H3K27ac_peak_28955
chr3	216189458	216190300	843	12.07	4.59751	3.10466	2.67351	H3K27ac_peak_28956
chr3	216191383	216191590	208	11.93	3.71228	2.67283	1.85128	H3K27ac_peak_28957
chr3	216192444	216193500	1057	33.19	24.4229	7.42907	21.9989	H3K27ac_peak_28958
chr3	216204878	216205024	147	11.23	3.88946	2.82822	2.00986	H3K27ac_peak_28959
chr3	216207089	216207680	592	14.24	5.72614	3.44149	3.73472	H3K27ac_peak_28960
chr3	216207889	216209045	1157	33.28	21.1623	6.87162	18.7243	H3K27ac_peak_28961
chr3	216209327	216209817	491	29.82	16.3353	5.63307	14.0035	H3K27ac_peak_28962
chr3	216212349	216212709	361	11.48	4.12575	2.92977	2.22798	H3K27ac_peak_28963
chr3	216227074	216227686	613	25.79	13.3911	5.16648	11.1241	H3K27ac_peak_28964
chr3	216233596	216234978	1383	23.12	12.6635	5.21553	10.4318	H3K27ac_peak_28965
chr3	216247563	216247761	199	12.12	4.43343	3.02661	2.51618	H3K27ac_peak_28966
chr3	216270304	216270550	247	13.26	5.11276	3.25123	3.15351	H3K27ac_peak_28967
chr3	216277899	216278462	564	31.69	18.1779	5.76979	15.8321	H3K27ac_peak_28968
chr3	216279869	216280020	152	10.27	4.25941	3.10918	2.35965	H3K27ac_peak_28969
chr3	216285065	216285423	359	29.15	18.6824	6.78875	16.2844	H3K27ac_peak_28970
chr3	216285753	216287063	1311	34.54	23.1052	7.33545	20.6343	H3K27ac_peak_28971
chr3	216288682	216289194	513	25.07	12.5812	5.06581	10.329	H3K27ac_peak_28972
chr3	216324295	216325132	838	27.06	17.0435	6.34521	14.7046	H3K27ac_peak_28973
chr3	216329314	216330642	1329	34.83	25.3885	8.03426	22.8841	H3K27ac_peak_28974
chr3	216383315	216383523	209	15.01	4.04088	2.59467	2.15504	H3K27ac_peak_28975
chr3	216387373	216388025	653	39.95	26.6879	7.97356	24.1012	H3K27ac_peak_28976
chr3	216388269	216388707	439	12.34	3.81974	2.69095	1.95263	H3K27ac_peak_28977
chr3	216461848	216464112	2265	28.64	16.6985	5.68679	14.3919	H3K27ac_peak_28978
chr3	216473367	216473591	225	17.68	6.20777	3.3373	4.19728	H3K27ac_peak_28979
chr3	216477555	216477862	308	10.98	4.24077	3.04998	2.33149	H3K27ac_peak_28980
chr3	216492845	216493478	634	30.78	17.7019	5.92875	15.3424	H3K27ac_peak_28981
chr3	216493676	216494513	838	34.13	20.9406	6.44747	18.5195	H3K27ac_peak_28982
chr3	216494706	216495056	351	10.76	3.3493	2.57871	1.52106	H3K27ac_peak_28983
chr3	216510609	216511024	416	21.06	7.80371	3.62138	5.71388	H3K27ac_peak_28984
chr3	216519637	216519994	358	11.22	4.48309	3.14322	2.56213	H3K27ac_peak_28985
chr3	216526220	216527680	1461	43.31	33.4423	9.56939	30.7568	H3K27ac_peak_28986
chr3	216530280	216530963	684	32.5	21.2252	7.31028	18.7509	H3K27ac_peak_28987
chr3	216559959	216560149	191	80.64	21.5483	3.44674	19.0901	H3K27ac_peak_28988
chr3	216566157	216566980	824	37.25	24.833	7.29999	22.3353	H3K27ac_peak_28989
chr3	216574297	216575360	1064	30.32	18.1296	5.81447	15.8118	H3K27ac_peak_28990
chr3	216575673	216575963	291	9.61	2.99093	2.47274	1.19958	H3K27ac_peak_28991
chr3	216598599	216598758	160	10.9	3.91068	2.86849	2.02948	H3K27ac_peak_28992
chr3	216610633	216611138	506	11.66	4.97864	3.36358	3.02622	H3K27ac_peak_28993
chr3	216628766	216629272	507	22.58	10.4988	4.31854	8.34509	H3K27ac_peak_28994
chr3	216656882	216657179	298	21.41	9.18036	4.14205	7.03843	H3K27ac_peak_28995
chr3	216713394	216714204	811	17.34	7.96074	4.10348	5.86831	H3K27ac_peak_28996
chr3	216714416	216715076	661	13.16	5.10109	3.23621	3.14841	H3K27ac_peak_28997
chr3	216716476	216716643	168	13.39	4.77236	3.05548	2.84192	H3K27ac_peak_28998
chr3	216727840	216727986	147	11.79	4.76605	3.24837	2.82282	H3K27ac_peak_28999
chr3	216737798	216737957	160	11.44	4.17977	2.9558	2.28235	H3K27ac_peak_29000
chr3	216794292	216794561	270	15.31	5.45978	3.20955	3.48233	H3K27ac_peak_29001
chr3	216801925	216802123	199	11.17	3.81789	2.78584	1.94949	H3K27ac_peak_29002
chr3	216894558	216894712	155	9.34	3.35254	2.70553	1.52213	H3K27ac_peak_29003
chr3	216894939	216895264	326	9.19	3.60123	2.85937	1.74884	H3K27ac_peak_29004
chr3	217477748	217478011	264	14.59	5.48554	3.27492	3.51155	H3K27ac_peak_29005
chr3	217874729	217875984	1256	11.73	7.45743	4.74794	5.38806	H3K27ac_peak_29006
chr3	217931305	217932072	768	12.14	6.58529	4.20225	4.54656	H3K27ac_peak_29007
chr3	218155228	218155842	615	7.94	4.16695	3.33468	2.26853	H3K27ac_peak_29008
chr3	218353664	218354168	505	7.97	3.28523	2.78483	1.46038	H3K27ac_peak_29009
chr3	218362515	218362705	191	8.09	3.26619	2.7661	1.44077	H3K27ac_peak_29010
chr3	218382886	218386758	3873	39.5	33.2138	9.98072	30.5855	H3K27ac_peak_29011
chr3	218394571	218395830	1260	29.92	18.9201	6.64619	16.53	H3K27ac_peak_29012
chr3	218401704	218401953	250	8.04	3.75823	3.06657	1.89213	H3K27ac_peak_29013
chr3	218406838	218407280	443	17.13	10.2714	5.25746	8.11041	H3K27ac_peak_29014
chr3	218408561	218410468	1908	60.26	58.5008	14.6664	55.4582	H3K27ac_peak_29015
chr3	218422402	218424210	1809	42	38.2923	11.5009	35.5737	H3K27ac_peak_29016
chr3	218424642	218425452	811	16.44	10.122	5.09192	7.99017	H3K27ac_peak_29017
chr3	218428335	218428785	451	20.8	13.1691	5.94103	10.9235	H3K27ac_peak_29018
chr3	218437157	218438976	1820	16.08	10.8614	5.69631	8.68629	H3K27ac_peak_29019
chr3	218445814	218446396	583	10.51	5.77831	3.95165	3.79104	H3K27ac_peak_29020
chr3	218456980	218457350	371	11.08	6.62305	4.38456	4.58475	H3K27ac_peak_29021
chr3	218457654	218457859	206	6.26	3.28565	2.94491	1.45291	H3K27ac_peak_29022
chr3	218464411	218464888	478	14.01	7.11707	4.17362	5.06514	H3K27ac_peak_29023
chr3	218466715	218467451	737	15.3	9.23291	5.07744	7.09471	H3K27ac_peak_29024
chr3	218468918	218470234	1317	30.73	24.4241	8.56178	21.9414	H3K27ac_peak_29025
chr3	218495047	218496086	1040	8.47	4.71737	3.58803	2.78906	H3K27ac_peak_29026
chr3	218543287	218544572	1286	18.51	12.2659	5.92369	10.0516	H3K27ac_peak_29027
chr3	218549722	218550204	483	9.39	4.52425	3.36554	2.60764	H3K27ac_peak_29028
chr3	218559717	218560063	347	6.74	3.52975	3.05564	1.68046	H3K27ac_peak_29029
chr3	218562686	218562926	241	6.67	3.60849	3.11846	1.74565	H3K27ac_peak_29030
chr3	218575174	218575870	697	11.5	6.12757	3.98891	4.12605	H3K27ac_peak_29031
chr3	218582611	218583195	585	7.75	4.20484	3.37652	2.3028	H3K27ac_peak_29032
chr3	218608819	218610022	1204	12.25	8.54551	5.29577	6.43015	H3K27ac_peak_29033
chr3	218643379	218643597	219	14.17	7.2573	4.2819	5.18955	H3K27ac_peak_29034
chr3	218644372	218645063	692	30.33	22.9703	8.222	20.505	H3K27ac_peak_29035
chr3	218663808	218664040	233	8.33	3.44811	2.85254	1.6	H3K27ac_peak_29036
chr3	218676276	218676698	423	10.31	3.92901	2.93706	2.04856	H3K27ac_peak_29037
chr3	218683885	218684099	215	7.3	3.11309	2.73815	1.31068	H3K27ac_peak_29038
chr3	218685426	218685790	365	8.57	3.41908	2.81424	1.58033	H3K27ac_peak_29039
chr3	218689748	218691870	2123	34.55	27.9841	8.95611	25.4646	H3K27ac_peak_29040
chr3	218694657	218696676	2020	28.55	22.6003	8.09037	20.1882	H3K27ac_peak_29041
chr3	218701469	218702234	766	13.23	6.46963	3.90338	4.453	H3K27ac_peak_29042
chr3	218708587	218710984	2398	19.59	11.7059	5.41558	9.50605	H3K27ac_peak_29043
chr3	218748861	218749416	556	13.45	6.83092	4.15306	4.77639	H3K27ac_peak_29044
chr3	218755392	218756379	988	42.22	39.7071	11.6434	37.0041	H3K27ac_peak_29045
chr3	218768605	218769328	724	16.76	10.4655	5.27264	8.31787	H3K27ac_peak_29046
chr3	218769555	218770733	1179	25.09	18.037	7.13239	15.686	H3K27ac_peak_29047
chr3	218779813	218780054	242	10.95	4.40669	3.1459	2.49285	H3K27ac_peak_29048
chr3	218782072	218782324	253	7.68	3.25981	2.79207	1.44049	H3K27ac_peak_29049
chr3	218782555	218783146	592	10.4	4.57664	3.2772	2.65706	H3K27ac_peak_29050
chr3	218787908	218789052	1145	18.57	10.8338	5.22466	8.65677	H3K27ac_peak_29051
chr3	218789413	218789559	147	11.05	3.79971	2.79793	1.92735	H3K27ac_peak_29052
chr3	218797567	218798223	657	8.94	3.32948	2.72135	1.50272	H3K27ac_peak_29053
chr3	218798543	218799799	1257	19	10.2373	4.87818	8.06879	H3K27ac_peak_29054
chr3	218799976	218800694	719	26.9	18.8835	7.29238	16.4904	H3K27ac_peak_29055
chr3	218801100	218801331	232	10.14	3.02869	2.45612	1.2338	H3K27ac_peak_29056
chr3	218801534	218801769	236	9.17	3.78605	2.96605	1.92041	H3K27ac_peak_29057
chr3	218803617	218803856	240	15.87	7.30004	4.00594	5.23527	H3K27ac_peak_29058
chr3	218836019	218836256	238	9.81	4.89641	3.54518	2.95193	H3K27ac_peak_29059
chr3	218841602	218842656	1055	23.64	14.0387	5.78754	11.7667	H3K27ac_peak_29060
chr3	218869484	218870068	585	12.04	4.28033	2.93429	2.38207	H3K27ac_peak_29061
chr3	218874867	218875388	522	11.46	4.56283	3.15628	2.63613	H3K27ac_peak_29062
chr3	218875735	218876302	568	13.39	5.44667	3.42669	3.46653	H3K27ac_peak_29063
chr3	218900889	218901566	678	12.7	5.15288	3.33271	3.19418	H3K27ac_peak_29064
chr3	218902203	218904799	2597	41.21	33.5526	9.65062	30.9096	H3K27ac_peak_29065
chr3	218933832	218934151	320	9.44	3.44693	2.7467	1.60437	H3K27ac_peak_29066
chr3	218937671	218938109	439	8.48	3.63362	2.94659	1.78259	H3K27ac_peak_29067
chr3	218938998	218939223	226	7.24	3.00315	2.67186	1.2113	H3K27ac_peak_29068
chr3	218961323	218962046	724	10.66	5.22065	3.63865	3.24804	H3K27ac_peak_29069
chr3	219050903	219051274	372	10.61	5.14094	3.54795	3.19181	H3K27ac_peak_29070
chr3	219225288	219225578	291	7.48	3.93257	3.2477	2.0496	H3K27ac_peak_29071
chr3	219347547	219348238	692	23.84	17.973	6.71053	15.7043	H3K27ac_peak_29072
chr3	219433319	219433476	158	11.43	5.35951	3.59709	3.39213	H3K27ac_peak_29073
chr3	219454908	219455538	631	16	12.6394	6.81315	10.4017	H3K27ac_peak_29074
chr3	219583698	219583942	245	10.86	6.24411	4.20942	4.2234	H3K27ac_peak_29075
chr3	219589513	219590705	1193	19.67	13.2449	5.97818	11.0284	H3K27ac_peak_29076
chr3	219590927	219591295	369	11.2	6.05115	4	4.0521	H3K27ac_peak_29077
chr3	219621437	219622785	1349	17.39	11.2213	5.50951	9.04407	H3K27ac_peak_29078
chr3	219626530	219626815	286	9.26	3.32494	2.68671	1.49846	H3K27ac_peak_29079
chr3	219627279	219628495	1217	14.88	8.94585	4.84006	6.84508	H3K27ac_peak_29080
chr3	219640658	219641296	639	9.75	3.76555	2.887	1.90056	H3K27ac_peak_29081
chr3	219667394	219667577	184	8.81	5.06913	3.78369	3.11403	H3K27ac_peak_29082
chr3	219667930	219668712	783	9.29	5.94888	4.17068	3.96312	H3K27ac_peak_29083
chr3	219668959	219669421	463	8.06	4.71177	3.65492	2.77385	H3K27ac_peak_29084
chr3	219738180	219738494	315	11.11	4.95289	3.40998	3.00743	H3K27ac_peak_29085
chr3	219738876	219739187	312	10.45	3.78554	2.84505	1.91726	H3K27ac_peak_29086
chr3	219818219	219818390	172	9.85	4.05731	3.04885	2.16838	H3K27ac_peak_29087
chr3	219847298	219847823	526	12.24	5.48153	3.49596	3.52082	H3K27ac_peak_29088
chr3	219848188	219849409	1222	10.61	4.96523	3.48018	3.02404	H3K27ac_peak_29089
chr3	219883054	219883932	879	18.14	7.50951	3.83902	5.42997	H3K27ac_peak_29090
chr3	219891565	219892184	620	17.39	8.27496	4.20851	6.18169	H3K27ac_peak_29091
chr3	219893696	219894152	457	17.85	5.92715	3.18038	3.91998	H3K27ac_peak_29092
chr3	219905613	219905874	262	20.34	9.8878	4.54904	7.73048	H3K27ac_peak_29093
chr3	219906134	219908010	1877	29.43	18.1887	5.65211	15.9213	H3K27ac_peak_29094
chr3	219913254	219913510	257	11.65	3.93874	2.8122	2.05657	H3K27ac_peak_29095
chr3	219913738	219914654	917	15.43	6.30817	3.58049	4.29211	H3K27ac_peak_29096
chr3	219915207	219915634	428	25.57	13.8563	5.33678	11.585	H3K27ac_peak_29097
chr3	219924356	219924930	575	21.23	9.27108	4.10399	7.13982	H3K27ac_peak_29098
chr3	219925238	219925600	363	20.85	9.60608	4.36027	7.46101	H3K27ac_peak_29099
chr3	220025986	220026525	540	26.98	18.9076	7.14262	16.5423	H3K27ac_peak_29100
chr3	220026767	220027281	515	17.81	10.8591	5.388	8.67876	H3K27ac_peak_29101
chr3	220052676	220052867	192	9.98	4.1965	3.11972	2.29607	H3K27ac_peak_29102
chr3	220072758	220073301	544	9.43	3.72046	2.9013	1.85823	H3K27ac_peak_29103
chr3	220073529	220073694	166	10.48	4.61429	3.28825	2.69159	H3K27ac_peak_29104
chr3	220082988	220083603	616	12.23	4.88069	3.20417	2.94639	H3K27ac_peak_29105
chr3	220111588	220112121	534	9.44	3.50624	2.77843	1.65783	H3K27ac_peak_29106
chr3	220112623	220112769	147	8.99	3.88226	3.03989	2.00611	H3K27ac_peak_29107
chr3	220125470	220125646	177	7.63	3.38391	2.87294	1.55747	H3K27ac_peak_29108
chr3	220128346	220128618	273	7.89	3.39707	2.85815	1.56446	H3K27ac_peak_29109
chr3	220128850	220129430	581	9.72	4.68116	3.41337	2.75507	H3K27ac_peak_29110
chr3	220130378	220132360	1983	39.23	31.7176	9.31518	29.1238	H3K27ac_peak_29111
chr3	220133078	220133475	398	10.95	4.98579	3.44998	3.03582	H3K27ac_peak_29112
chr3	220136269	220138875	2607	32.9	26.512	8.33199	24.0527	H3K27ac_peak_29113
chr3	220142421	220142657	237	9.15	3.83303	2.9954	1.96327	H3K27ac_peak_29114
chr3	220154891	220156232	1342	20.72	14.3968	6.52311	12.1207	H3K27ac_peak_29115
chr3	220157262	220158567	1306	38.17	31.701	10.1329	29.0618	H3K27ac_peak_29116
chr3	220163322	220164784	1463	19.5	10.7431	4.87001	8.58632	H3K27ac_peak_29117
chr3	220212906	220213255	350	9.01	3.68266	2.923	1.82218	H3K27ac_peak_29118
chr3	220216891	220217414	524	11.44	6.43416	4.21063	4.4057	H3K27ac_peak_29119
chr3	220217869	220218367	499	20.75	15.8534	7.41201	13.518	H3K27ac_peak_29120
chr3	220219149	220219875	727	17.46	10.403	5.16831	8.24709	H3K27ac_peak_29121
chr3	220220196	220221486	1291	17.07	10.2256	5.2351	8.05868	H3K27ac_peak_29122
chr3	220243801	220244252	452	8.56	4.87747	3.68261	2.93466	H3K27ac_peak_29123
chr3	220252000	220252431	432	13.31	5.52863	3.41576	3.55301	H3K27ac_peak_29124
chr3	220277175	220278915	1741	31.84	25.8309	9.05329	23.3256	H3K27ac_peak_29125
chr3	220290883	220291252	370	10.69	4.33188	3.11406	2.42707	H3K27ac_peak_29126
chr3	220315041	220315766	726	15.12	8.77198	4.80102	6.66028	H3K27ac_peak_29127
chr3	220347143	220347368	226	8.57	3.92986	3.11689	2.05053	H3K27ac_peak_29128
chr3	220362420	220362580	161	53.35	18.1138	4.09214	15.7616	H3K27ac_peak_29129
chr3	220375510	220376248	739	19.96	12.5938	5.54465	10.4021	H3K27ac_peak_29130
chr3	220399553	220400576	1024	11.11	4.94364	3.35776	3.01597	H3K27ac_peak_29131
chr3	220408578	220410616	2039	17.55	9.67145	4.92551	7.52305	H3K27ac_peak_29132
chr3	220419713	220419859	147	6.45	3.13382	2.82517	1.32575	H3K27ac_peak_29133
chr3	220433361	220437417	4057	41.98	37.6245	11.2625	34.9118	H3K27ac_peak_29134
chr3	220460059	220460611	553	13.81	6.05464	3.59234	4.06669	H3K27ac_peak_29135
chr3	220478650	220480921	2272	27.04	19.4802	7.54805	17.0778	H3K27ac_peak_29136
chr3	220502929	220504253	1325	14.72	6.98839	4.01265	4.93811	H3K27ac_peak_29137
chr3	220521161	220521356	196	9.74	3.75476	2.89216	1.88727	H3K27ac_peak_29138
chr3	220537069	220539448	2380	53.06	49.4756	13.0738	46.5897	H3K27ac_peak_29139
chr3	220540851	220541590	740	24.59	12.3115	4.87955	10.0887	H3K27ac_peak_29140
chr3	220573863	220574180	318	8.93	3.27433	2.68568	1.45532	H3K27ac_peak_29141
chr3	220574828	220575772	945	20.93	13.4189	5.88483	11.1833	H3K27ac_peak_29142
chr3	220649835	220649981	147	6.93	3.77408	3.19857	1.89981	H3K27ac_peak_29143
chr3	220726306	220726596	291	9.54	3.91628	3.0011	2.03963	H3K27ac_peak_29144
chr3	220770807	220771214	408	10.45	4.89116	3.45667	2.95037	H3K27ac_peak_29145
chr3	220772866	220773150	285	8.33	3.62481	2.95951	1.7732	H3K27ac_peak_29146
chr3	220789584	220790027	444	11.46	7.45388	4.73839	5.3995	H3K27ac_peak_29147
chr3	220859605	220859977	373	9.44	4.44583	3.31644	2.53229	H3K27ac_peak_29148
chr3	220860210	220860855	646	9.85	6.26594	4.39334	4.23676	H3K27ac_peak_29149
chr3	220861309	220861527	219	10.05	6.5639	4.49345	4.53411	H3K27ac_peak_29150
chr3	220875031	220875283	253	7.6	3.56254	2.99414	1.71154	H3K27ac_peak_29151
chr3	220896838	220897666	829	11.43	5.07109	3.42333	3.12645	H3K27ac_peak_29152
chr3	220910307	220912385	2079	15.72	10.2863	5.45396	8.13293	H3K27ac_peak_29153
chr3	220953122	220953444	323	6.41	3.41098	3.01411	1.56538	H3K27ac_peak_29154
chr3	221289182	221289419	238	6.84	3.64195	3.11395	1.78204	H3K27ac_peak_29155
chr3	221365143	221366120	978	23.92	18.8471	7.4456	16.5063	H3K27ac_peak_29156
chr3	221379562	221380591	1030	33.08	26.952	9.25548	24.4182	H3K27ac_peak_29157
chr3	221387599	221387780	182	8.62	3.23097	2.69146	1.41492	H3K27ac_peak_29158
chr3	221400776	221401746	971	14.42	8.93704	4.94836	6.83928	H3K27ac_peak_29159
chr3	221410436	221411375	940	23.89	16.4021	6.87752	14.0534	H3K27ac_peak_29160
chr3	221420297	221421125	829	32.38	24.0355	8.0053	21.5532	H3K27ac_peak_29161
chr3	221427427	221427593	167	10.6	3.68438	2.78701	1.82636	H3K27ac_peak_29162
chr3	221431691	221432171	481	19.3	12.7016	6.12019	10.4498	H3K27ac_peak_29163
chr3	221460496	221460760	265	8.14	3.80915	3.08939	1.94075	H3K27ac_peak_29164
chr3	221475965	221476335	371	7.68	3.2479	2.78509	1.42957	H3K27ac_peak_29165
chr3	221518151	221518742	592	8.96	3.44254	2.787	1.60356	H3K27ac_peak_29166
chr3	221601775	221602547	773	14.07	6.93455	4.0365	4.89184	H3K27ac_peak_29167
chr3	221613081	221614243	1163	22.25	8.70458	3.8061	6.60196	H3K27ac_peak_29168
chr3	221615152	221615360	209	10.85	3.75391	2.79569	1.8855	H3K27ac_peak_29169
chr3	221615600	221615768	169	10.14	3.93053	2.95677	2.0445	H3K27ac_peak_29170
chr3	221616143	221618133	1991	36.75	29.5468	9.24857	26.9642	H3K27ac_peak_29171
chr3	221620946	221621104	159	9.94	3.39767	2.67638	1.55934	H3K27ac_peak_29172
chr3	221637577	221639983	2407	42.26	37.0702	11.0732	34.358	H3K27ac_peak_29173
chr3	221644777	221644979	203	7.89	3.31198	2.80529	1.48764	H3K27ac_peak_29174
chr3	221651314	221651895	582	11.39	5.33842	3.60968	3.36298	H3K27ac_peak_29175
chr3	221682860	221683149	290	10.19	3.21839	2.55527	1.40253	H3K27ac_peak_29176
chr3	221711592	221713044	1453	16.63	9.35778	4.82132	7.23698	H3K27ac_peak_29177
chr3	221723689	221723836	148	8.93	5.36654	3.97491	3.38441	H3K27ac_peak_29178
chr3	221738492	221739390	899	11.13	4.77761	3.29248	2.84919	H3K27ac_peak_29179
chr3	221777385	221778749	1365	12.04	5.44548	3.48902	3.48814	H3K27ac_peak_29180
chr3	221825801	221826011	211	10.93	5.75458	3.89856	3.75987	H3K27ac_peak_29181
chr3	221826393	221826638	246	8	3.66443	3.00756	1.81268	H3K27ac_peak_29182
chr3	221827105	221827550	446	8.37	3.75804	3.03419	1.89462	H3K27ac_peak_29183
chr3	221839116	221839339	224	9.76	4.62759	3.39038	2.70197	H3K27ac_peak_29184
chr3	221845754	221845954	201	9.22	3.25125	2.65316	1.42818	H3K27ac_peak_29185
chr3	221847425	221847661	237	10.73	4.52891	3.23034	2.60406	H3K27ac_peak_29186
chr3	221851314	221851586	273	7.79	3.92153	3.20979	2.03511	H3K27ac_peak_29187
chr3	221859382	221860746	1365	26.25	21.0987	8.27286	18.6719	H3K27ac_peak_29188
chr3	221860930	221861494	565	16.92	13.4949	7.02143	11.2413	H3K27ac_peak_29189
chr3	221894588	221894734	147	7.6	3.60405	3.02124	1.74746	H3K27ac_peak_29190
chr3	221899733	221900105	373	9.44	4.23411	3.19849	2.3353	H3K27ac_peak_29191
chr3	221900584	221901338	755	9.19	4.23634	3.2287	2.33388	H3K27ac_peak_29192
chr3	221904305	221904488	184	10.42	3.02003	2.42979	1.22797	H3K27ac_peak_29193
chr3	221912428	221913045	618	16.02	7.99253	4.29006	5.91382	H3K27ac_peak_29194
chr3	221913277	221914135	859	15.14	8.99813	4.85509	6.88827	H3K27ac_peak_29195
chr3	221934178	221934529	352	12.73	4.9735	3.24064	3.02628	H3K27ac_peak_29196
chr3	221934755	221935174	420	17.85	8.44894	4.30116	6.3385	H3K27ac_peak_29197
chr3	221935351	221935805	455	14.03	6.53508	3.90006	4.49451	H3K27ac_peak_29198
chr3	221959135	221959890	756	11.79	4.77796	3.18146	2.8573	H3K27ac_peak_29199
chr3	221980462	221981056	595	12.4	4.58046	3.09769	2.65578	H3K27ac_peak_29200
chr3	221997173	221997674	502	7	3.7151	3.14636	1.85924	H3K27ac_peak_29201
chr3	222029904	222030050	147	9.7	4.35467	3.24183	2.44288	H3K27ac_peak_29202
chr3	222087996	222088146	151	11.93	4.79113	3.24204	2.84907	H3K27ac_peak_29203
chr3	222135838	222136508	671	9.54	4.47129	3.31002	2.55895	H3K27ac_peak_29204
chr3	222204101	222205041	941	9.78	6.16705	4.30431	4.15501	H3K27ac_peak_29205
chr3	222212432	222213766	1335	17.14	11.2504	5.66959	9.07556	H3K27ac_peak_29206
chr3	222243498	222243657	160	10.08	5.7651	4.04696	3.76297	H3K27ac_peak_29207
chr3	222256514	222256948	435	9.5	4.7469	3.49873	2.80987	H3K27ac_peak_29208
chr3	222266949	222267218	270	8.62	4.83501	3.68318	2.88859	H3K27ac_peak_29209
chr3	222269085	222269438	354	12.84	7.70829	4.7204	5.62	H3K27ac_peak_29210
chr3	222275280	222275770	491	7.96	4.50117	3.53311	2.57859	H3K27ac_peak_29211
chr3	222407710	222408250	541	14.83	11.2115	6.12198	9.03371	H3K27ac_peak_29212
chr3	222423546	222424055	510	27.62	21.0498	8.08985	18.6097	H3K27ac_peak_29213
chr3	222426359	222426786	428	17.41	9.41339	4.84101	7.26198	H3K27ac_peak_29214
chr3	222437245	222437434	190	6.7	3.63637	3.13073	1.77309	H3K27ac_peak_29215
chr3	222445710	222446371	662	17.16	9.64442	4.76425	7.52789	H3K27ac_peak_29216
chr3	222459805	222460625	821	13.53	7.15252	4.23705	5.10508	H3K27ac_peak_29217
chr3	222460916	222461356	441	9.5	4.38385	3.28288	2.47089	H3K27ac_peak_29218
chr3	222463430	222464219	790	8.68	4.0661	3.17745	2.18182	H3K27ac_peak_29219
chr3	222473128	222473481	354	16.55	8.76048	4.63853	6.63066	H3K27ac_peak_29220
chr3	222486702	222487389	688	19.03	12.264	5.90315	10.0318	H3K27ac_peak_29221
chr3	222494059	222494983	925	29.76	26.2945	9.2487	23.8275	H3K27ac_peak_29222
chr3	222539920	222540367	448	21.24	14.5268	6.71596	12.2154	H3K27ac_peak_29223
chr3	222547476	222547889	414	13.46	6.18277	3.80559	4.15935	H3K27ac_peak_29224
chr3	222560848	222561783	936	22.11	15.488	6.79779	13.1771	H3K27ac_peak_29225
chr3	222566501	222568447	1947	39.21	32.4249	10.5042	29.74	H3K27ac_peak_29226
chr3	222585935	222586121	187	9.89	3.86804	2.96006	1.98905	H3K27ac_peak_29227
chr3	222612068	222612484	417	9.41	4.70495	3.48083	2.77733	H3K27ac_peak_29228
chr3	222633739	222634374	636	19.49	13.132	5.99367	10.9146	H3K27ac_peak_29229
chr3	222640072	222640273	202	13.1	7.07359	4.32799	5.01397	H3K27ac_peak_29230
chr3	222676788	222676937	150	7.96	3.72427	3.06056	1.85899	H3K27ac_peak_29231
chr3	222690250	222690621	372	10.89	5.31146	3.63031	3.33943	H3K27ac_peak_29232
chr3	222717367	222717847	481	14.37	7.47579	4.33477	5.39849	H3K27ac_peak_29233
chr3	222743723	222743993	271	11.61	5.0153	3.38236	3.06377	H3K27ac_peak_29234
chr3	222758783	222758969	187	14.09	4.83133	3.06092	2.89563	H3K27ac_peak_29235
chr3	222931104	222931546	443	14.08	8.72943	5.06576	6.60329	H3K27ac_peak_29236
chr3	222945097	222945376	280	9.44	4.82377	3.53988	2.88645	H3K27ac_peak_29237
chr3	222946321	222946791	471	16.77	12.8919	6.86578	10.625	H3K27ac_peak_29238
chr3	222959767	222960042	276	8.75	5.09396	3.81662	3.1346	H3K27ac_peak_29239
chr3	222987443	222987630	188	10.13	4.66815	3.37053	2.73557	H3K27ac_peak_29240
chr3	223026054	223026432	379	7.76	4.49025	3.5621	2.56318	H3K27ac_peak_29241
chr3	223039034	223039183	150	14.19	5.87315	3.53225	3.87385	H3K27ac_peak_29242
chr3	223082151	223082359	209	7.69	3.79143	3.13365	1.91934	H3K27ac_peak_29243
chr3	223088958	223089492	535	16.36	10.1091	5.36399	7.94312	H3K27ac_peak_29244
chr3	223102326	223102794	469	13.48	7.13215	4.2264	5.09647	H3K27ac_peak_29245
chr3	223103141	223104385	1245	12.25	6.83596	4.21121	4.81235	H3K27ac_peak_29246
chr3	223104593	223105113	521	12.09	6.22592	3.91997	4.22671	H3K27ac_peak_29247
chr3	223168772	223169037	266	7.77	3.88164	3.17703	2.00208	H3K27ac_peak_29248
chr3	223175742	223176144	403	16.82	10.8037	5.52448	8.63143	H3K27ac_peak_29249
chr3	223264321	223264808	488	11.02	4.79781	3.34779	2.85998	H3K27ac_peak_29250
chr3	223266533	223266887	355	13.57	6.0271	3.66898	4.02287	H3K27ac_peak_29251
chr3	223269223	223269997	775	57.48	61.2057	16.9609	58.1304	H3K27ac_peak_29252
chr3	223294929	223295386	458	9.02	3.95899	3.0865	2.0772	H3K27ac_peak_29253
chr3	223295582	223296865	1284	11.72	6.09492	3.91649	4.1015	H3K27ac_peak_29254
chr3	223322025	223322516	492	8.27	4.3664	3.42815	2.45396	H3K27ac_peak_29255
chr3	223368453	223369518	1066	8.74	4.81632	3.59939	2.88723	H3K27ac_peak_29256
chr3	223413482	223413706	225	7.25	3.43347	2.95006	1.58845	H3K27ac_peak_29257
chr3	223455246	223456665	1420	25.77	18.1292	6.89788	15.7972	H3K27ac_peak_29258
chr3	223457147	223457905	759	10.45	4.48691	3.22553	2.5699	H3K27ac_peak_29259
chr3	223489031	223489737	707	10.24	4.35884	3.17239	2.45265	H3K27ac_peak_29260
chr3	223521390	223521842	453	12.47	4.24241	2.89314	2.33754	H3K27ac_peak_29261
chr3	223525954	223526259	306	11.33	4.56815	3.18973	2.6375	H3K27ac_peak_29262
chr3	223531819	223532179	361	13.13	5.55468	3.48553	3.57661	H3K27ac_peak_29263
chr3	223536886	223537621	736	17.74	10.7093	5.31144	8.53747	H3K27ac_peak_29264
chr3	223555955	223556201	247	6	3.02037	2.79116	1.21752	H3K27ac_peak_29265
chr3	223584838	223585277	440	12.73	6.74453	4.1952	4.69749	H3K27ac_peak_29266
chr3	223646751	223647142	392	9.19	3.48879	2.7938	1.64304	H3K27ac_peak_29267
chr3	223647421	223648180	760	14.56	8.1826	4.53409	6.10949	H3K27ac_peak_29268
chr3	223658169	223658934	766	14.69	7.49385	4.18899	5.44889	H3K27ac_peak_29269
chr3	223659457	223659695	239	9.23	3.48779	2.78398	1.64969	H3K27ac_peak_29270
chr3	223688197	223689081	885	17.13	9.56869	4.83575	7.43753	H3K27ac_peak_29271
chr3	223715123	223715391	269	11.64	5.35792	3.56665	3.38782	H3K27ac_peak_29272
chr3	223718545	223718868	324	8.68	3.76944	3.0122	1.89688	H3K27ac_peak_29273
chr3	223719355	223720119	765	12.12	5.56245	3.61671	3.5789	H3K27ac_peak_29274
chr3	223728216	223728739	524	18.16	9.83997	4.76791	7.71275	H3K27ac_peak_29275
chr3	223754329	223754476	148	9.17	3.56994	2.84409	1.71811	H3K27ac_peak_29276
chr3	223754914	223755702	789	22.99	15.9621	6.60743	13.6663	H3K27ac_peak_29277
chr3	223834621	223835259	639	17.46	10.7453	5.54886	8.54101	H3K27ac_peak_29278
chr3	223835491	223836220	730	13.82	8.79152	4.85388	6.72041	H3K27ac_peak_29279
chr3	223847545	223848027	483	19.62	12.5177	5.90589	10.2806	H3K27ac_peak_29280
chr3	223972090	223972522	433	9.41	4.21671	3.18761	2.31646	H3K27ac_peak_29281
chr3	224002435	224003098	664	15.35	10.9513	5.81598	8.79467	H3K27ac_peak_29282
chr3	224043099	224043445	347	7.64	3.56943	2.99804	1.71803	H3K27ac_peak_29283
chr3	224043801	224044062	262	8.9	4.32383	3.32639	2.41242	H3K27ac_peak_29284
chr3	224098016	224098238	223	8.28	3.90613	3.13011	2.03175	H3K27ac_peak_29285
chr3	224100866	224101233	368	10.4	4.67986	3.32655	2.75643	H3K27ac_peak_29286
chr3	224114714	224115005	292	7.02	2.85158	2.59434	1.07714	H3K27ac_peak_29287
chr3	224124722	224124939	218	9.02	3.59262	2.86803	1.7431	H3K27ac_peak_29288
chr3	224133278	224133495	218	10.03	4.45722	3.25182	2.54608	H3K27ac_peak_29289
chr3	224138548	224138814	267	8.22	3.43412	2.85599	1.58973	H3K27ac_peak_29290
chr3	224146570	224147940	1371	25.45	17.9077	7.31019	15.5171	H3K27ac_peak_29291
chr3	224169879	224170056	178	9.98	5.26866	3.7462	3.30185	H3K27ac_peak_29292
chr3	224189940	224190107	168	7.04	3.90385	3.26825	2.01929	H3K27ac_peak_29293
chr3	224232835	224233248	414	11.55	5.23532	3.47785	3.28019	H3K27ac_peak_29294
chr3	224233441	224236539	3099	26.07	17.9083	6.89808	15.5462	H3K27ac_peak_29295
chr3	224242016	224242660	645	13.36	6.92385	4.193	4.87065	H3K27ac_peak_29296
chr3	224263659	224264730	1072	21.53	14.8768	6.59266	12.5856	H3K27ac_peak_29297
chr3	224278310	224278830	521	10.82	5.49786	3.73993	3.52019	H3K27ac_peak_29298
chr3	224279116	224279393	278	8.65	3.67116	2.94823	1.81409	H3K27ac_peak_29299
chr3	224290916	224291898	983	25.83	16.6732	6.13245	14.3841	H3K27ac_peak_29300
chr3	224302105	224302287	183	7.68	3.38564	2.86902	1.55774	H3K27ac_peak_29301
chr3	224399309	224399484	176	7.45	4.15425	3.38209	2.25447	H3K27ac_peak_29302
chr3	224401625	224402195	571	28.26	25.216	10.2473	22.67	H3K27ac_peak_29303
chr3	224408092	224408768	677	18.6	13.553	6.42958	11.329	H3K27ac_peak_29304
chr3	224415828	224416268	441	19.22	15.572	7.60356	13.2603	H3K27ac_peak_29305
chr3	224434940	224435403	464	13.28	8.22493	4.80647	6.14204	H3K27ac_peak_29306
chr3	224444731	224444996	266	9.09	2.93358	2.47795	1.15043	H3K27ac_peak_29307
chr3	224457816	224458274	459	8.39	4.88096	3.71748	2.93466	H3K27ac_peak_29308
chr3	224459903	224460855	953	32.13	28.4648	10.5086	25.8768	H3K27ac_peak_29309
chr3	224531145	224531431	287	7.25	3.22907	2.81616	1.4146	H3K27ac_peak_29310
chr3	224580849	224581667	819	12.4	8.32019	5.0625	6.22575	H3K27ac_peak_29311
chr3	224596583	224596904	322	7.43	4.21354	3.42554	2.30613	H3K27ac_peak_29312
chr3	224807158	224807593	436	16.75	8.84884	4.547	6.73772	H3K27ac_peak_29313
chr3	224812733	224814200	1468	26.51	18.4785	6.99717	16.1135	H3K27ac_peak_29314
chr3	224829983	224830130	148	10.51	5.0676	3.54486	3.11641	H3K27ac_peak_29315
chr3	224841265	224842437	1173	13.68	6.3139	3.80435	4.29975	H3K27ac_peak_29316
chr3	224842624	224845002	2379	63.66	67.5256	17.2693	64.3817	H3K27ac_peak_29317
chr3	224845346	224846492	1147	44.08	45.2162	13.685	42.4323	H3K27ac_peak_29318
chr3	224859927	224860184	258	8.45	3.54045	2.89626	1.68763	H3K27ac_peak_29319
chr3	224862741	224865028	2288	17.09	8.23883	4.2059	6.14999	H3K27ac_peak_29320
chr3	224865243	224865702	460	12.22	5.62	3.60797	3.64408	H3K27ac_peak_29321
chr3	224869011	224870303	1293	23.94	16.4867	6.49081	14.2	H3K27ac_peak_29322
chr3	224879928	224880271	344	12.52	5.8381	3.72701	3.8349	H3K27ac_peak_29323
chr3	224880538	224880735	198	11.02	5.36288	3.67908	3.38499	H3K27ac_peak_29324
chr3	224886188	224886497	310	15.27	8.07962	4.46398	5.9862	H3K27ac_peak_29325
chr3	224902034	224903505	1472	16.78	7.74416	4.12237	5.65937	H3K27ac_peak_29326
chr3	224908217	224908389	173	9.08	3.82935	3.00079	1.95585	H3K27ac_peak_29327
chr3	224908888	224909490	603	11.21	5.32562	3.57791	3.3687	H3K27ac_peak_29328
chr3	224948000	224948640	641	22.04	14.8437	6.57705	12.534	H3K27ac_peak_29329
chr3	224948818	224948991	174	9.79	4.37467	3.24895	2.4616	H3K27ac_peak_29330
chr3	224960042	224960191	150	8.77	4.99976	3.76888	3.04163	H3K27ac_peak_29331
chr3	224999136	224999494	359	7.39	3.08529	2.71065	1.28383	H3K27ac_peak_29332
chr3	225009097	225009458	362	9.32	3.67941	2.91214	1.82246	H3K27ac_peak_29333
chr3	225077954	225079446	1493	19.59	12.2104	5.82853	9.96805	H3K27ac_peak_29334
chr3	225082880	225084059	1180	13.71	8.3512	4.89937	6.24705	H3K27ac_peak_29335
chr3	225087417	225087707	291	9.06	4.33676	3.29252	2.4325	H3K27ac_peak_29336
chr3	225120719	225121443	725	8.85	4.53252	3.45086	2.61748	H3K27ac_peak_29337
chr3	225123082	225123280	199	11.35	5.52977	3.72184	3.54136	H3K27ac_peak_29338
chr3	225132029	225132176	148	9.68	4.2733	3.21247	2.36374	H3K27ac_peak_29339
chr3	225132409	225132867	459	17.24	10.4611	5.36293	8.28018	H3K27ac_peak_29340
chr3	225143004	225143320	317	9.2	5.39757	3.94115	3.41786	H3K27ac_peak_29341
chr3	225164777	225165438	662	27.98	22.5591	8.57914	20.1022	H3K27ac_peak_29342
chr3	225165982	225166869	888	22.67	14.3548	5.99602	12.0879	H3K27ac_peak_29343
chr3	225177834	225178036	203	11.81	3.39977	2.53119	1.56421	H3K27ac_peak_29344
chr3	225189773	225189987	215	6.94	3.3901	2.94723	1.5604	H3K27ac_peak_29345
chr3	225205149	225206030	882	28.78	18.6907	6.58499	16.3308	H3K27ac_peak_29346
chr3	225226266	225226609	344	12.32	4.05579	2.8112	2.1696	H3K27ac_peak_29347
chr3	225262926	225264379	1454	41.42	34.2924	9.65931	31.6656	H3K27ac_peak_29348
chr3	225270675	225271096	422	13.11	3.99093	2.72383	2.10691	H3K27ac_peak_29349
chr3	225271370	225272281	912	38.26	22.4686	6.45589	19.9942	H3K27ac_peak_29350
chr3	225285626	225285806	181	9.58	3.37761	2.69246	1.54461	H3K27ac_peak_29351
chr3	225300842	225301348	507	9.98	4.79177	3.42487	2.86997	H3K27ac_peak_29352
chr3	225310955	225312211	1257	29.78	20.6501	7.24819	18.2348	H3K27ac_peak_29353
chr3	225342555	225342819	265	6.95	3.36103	2.92897	1.52935	H3K27ac_peak_29354
chr3	225346424	225347959	1536	15.86	9.27849	4.7894	7.17612	H3K27ac_peak_29355
chr3	225369009	225370145	1137	13.94	7.17314	4.29304	5.1152	H3K27ac_peak_29356
chr3	225414722	225416727	2006	21.26	12.4343	5.52346	10.2028	H3K27ac_peak_29357
chr3	225439635	225439958	324	9.56	3.73478	2.89859	1.86786	H3K27ac_peak_29358
chr3	225440851	225441122	272	13.37	4.61742	3.00534	2.69209	H3K27ac_peak_29359
chr3	225449540	225450473	934	10.84	4.41297	3.13017	2.50606	H3K27ac_peak_29360
chr3	225450751	225452064	1314	12.74	5.0997	3.28208	3.14731	H3K27ac_peak_29361
chr3	225458079	225458337	259	9.1	3.61189	2.87186	1.75978	H3K27ac_peak_29362
chr3	225533514	225533785	272	9.38	4.58882	3.43171	2.6621	H3K27ac_peak_29363
chr3	225553917	225554085	169	7.51	4.27806	3.45961	2.36489	H3K27ac_peak_29364
chr3	225593595	225593741	147	7	3.30416	2.89239	1.47352	H3K27ac_peak_29365
chr3	225616951	225618273	1323	14.49	8.32976	4.68381	6.2385	H3K27ac_peak_29366
chr3	226020855	226021786	932	12.28	6.65282	4.16399	4.6251	H3K27ac_peak_29367
chr3	226023797	226024089	293	12.56	5.49475	3.51398	3.52761	H3K27ac_peak_29368
chr3	226024625	226024911	287	8.01	3.03231	2.62636	1.23383	H3K27ac_peak_29369
chr3	226090185	226090359	175	11.25	7.55124	4.91431	5.47287	H3K27ac_peak_29370
chr3	226222721	226224328	1608	14.11	10.3185	5.74109	8.17522	H3K27ac_peak_29371
chr3	226256701	226256934	234	10.83	3.50793	2.66236	1.66791	H3K27ac_peak_29372
chr3	226257198	226257613	416	10.1	4.59445	3.34523	2.66114	H3K27ac_peak_29373
chr3	226276543	226276709	167	9.04	3.78359	2.98446	1.91483	H3K27ac_peak_29374
chr3	226298797	226299512	716	12.25	6.00978	3.7996	4.01442	H3K27ac_peak_29375
chr3	226374655	226375438	784	13.4	6.32992	3.80403	4.32949	H3K27ac_peak_29376
chr3	226384119	226386579	2461	31.75	22.6692	7.72606	20.203	H3K27ac_peak_29377
chr3	226437730	226439554	1825	37.37	36.6451	11.943	33.9976	H3K27ac_peak_29378
chr3	226441295	226442056	762	15.66	8.31599	4.50712	6.21996	H3K27ac_peak_29379
chr3	226454155	226454301	147	7.27	4.0934	3.36334	2.19472	H3K27ac_peak_29380
chr3	226455544	226455828	285	20.87	16.0986	7.52766	13.7661	H3K27ac_peak_29381
chr3	226488064	226489608	1545	13.97	9.45727	5.29924	7.34056	H3K27ac_peak_29382
chr3	226490016	226490403	388	14.86	8.55059	4.68334	6.45468	H3K27ac_peak_29383
chr3	226491300	226491463	164	7.49	4.0857	3.33506	2.19102	H3K27ac_peak_29384
chr3	226507798	226508043	246	7.33	3.71605	3.12017	1.85011	H3K27ac_peak_29385
chr3	226516482	226517912	1431	17.37	11.4289	5.44848	9.27764	H3K27ac_peak_29386
chr3	226518204	226518607	404	11.53	6.13288	4.00606	4.12554	H3K27ac_peak_29387
chr3	226536383	226537770	1388	11.43	5.1168	3.46363	3.15987	H3K27ac_peak_29388
chr3	226538443	226540073	1631	13.89	7.36308	4.20275	5.32575	H3K27ac_peak_29389
chr3	226545954	226547535	1582	27.06	19.5633	7.47305	17.1627	H3K27ac_peak_29390
chr3	226547799	226548309	511	14.18	7.96281	4.55309	5.87907	H3K27ac_peak_29391
chr3	226559760	226560778	1019	15.93	9.87597	5.24193	7.72763	H3K27ac_peak_29392
chr3	226561179	226561398	220	8.56	3.25858	2.71362	1.43804	H3K27ac_peak_29393
chr3	226595911	226596164	254	7.82	4.28689	3.42581	2.37878	H3K27ac_peak_29394
chr3	226704388	226704903	516	9.33	5.34957	3.88287	3.38114	H3K27ac_peak_29395
chr3	226710138	226710411	274	9.75	3.90347	2.96386	2.03167	H3K27ac_peak_29396
chr3	226796911	226797080	170	10.51	5.94745	4.07354	3.94198	H3K27ac_peak_29397
chr3	226825748	226827061	1314	12.4	6.00782	3.81938	4.0058	H3K27ac_peak_29398
chr3	226843664	226843878	215	7	3.13581	2.7819	1.3253	H3K27ac_peak_29399
chr3	226859162	226859462	301	7.81	4.50613	3.55975	2.58327	H3K27ac_peak_29400
chr3	226859832	226860131	300	7.07	3.77761	3.18663	1.90667	H3K27ac_peak_29401
chr3	226897300	226897819	520	9.33	5.3096	3.84574	3.3454	H3K27ac_peak_29402
chr3	226906632	226906803	172	10.57	3.2898	2.56712	1.46606	H3K27ac_peak_29403
chr3	226913235	226914582	1348	14.92	8.37582	4.55597	6.29836	H3K27ac_peak_29404
chr3	226914851	226918197	3347	32.28	24.9647	8.4993	22.456	H3K27ac_peak_29405
chr3	226939890	226940104	215	11.94	4.58693	3.13899	2.65696	H3K27ac_peak_29406
chr3	227004000	227004192	193	11.5	4.86785	3.33091	2.92528	H3K27ac_peak_29407
chr3	227013199	227013870	672	17.49	11.2813	5.69211	9.08035	H3K27ac_peak_29408
chr3	227023492	227023861	370	23.97	20.8128	9.37998	18.3455	H3K27ac_peak_29409
chr3	227038398	227039121	724	30.13	21.3297	7.79169	18.8631	H3K27ac_peak_29410
chr3	227090133	227091215	1083	24.23	18.1269	7.5341	15.7617	H3K27ac_peak_29411
chr3	227127426	227127579	154	10.85	4.53512	3.2273	2.60807	H3K27ac_peak_29412
chr3	227127803	227128075	273	7	2.94631	2.65784	1.16209	H3K27ac_peak_29413
chr3	227176627	227176773	147	6.81	3.64788	3.13304	1.78171	H3K27ac_peak_29414
chr3	227177630	227177952	323	6.36	3.36982	2.99176	1.5283	H3K27ac_peak_29415
chr3	227316755	227319292	2538	30.07	25.3269	8.54614	22.8833	H3K27ac_peak_29416
chr3	227339994	227340797	804	9.99	4.07411	3.05058	2.18408	H3K27ac_peak_29417
chr3	227352986	227353276	291	10.17	5.2785	3.70194	3.31886	H3K27ac_peak_29418
chr3	227380822	227380968	147	8.56	3.69899	2.9817	1.83618	H3K27ac_peak_29419
chr3	227385289	227385495	207	7.66	4.28317	3.44325	2.37305	H3K27ac_peak_29420
chr3	227443671	227444589	919	10.41	4.58393	3.26428	2.66416	H3K27ac_peak_29421
chr3	227449539	227450008	470	12.58	5.36868	3.44536	3.39938	H3K27ac_peak_29422
chr3	227490418	227490597	180	8.36	3.19996	2.69719	1.38493	H3K27ac_peak_29423
chr3	227544428	227544583	156	44.33	8.06386	2.52679	5.95869	H3K27ac_peak_29424
chr3	227665044	227665257	214	6.31	3.18917	2.87498	1.37027	H3K27ac_peak_29425
chr3	227776413	227777106	694	14.93	9.36158	5.22872	7.2122	H3K27ac_peak_29426
chr3	227803394	227803664	271	7.73	3.89532	3.19149	2.01297	H3K27ac_peak_29427
chr3	227916013	227916546	534	8.53	3.6955	2.97959	1.83613	H3K27ac_peak_29428
chr3	227967002	227967163	162	7.95	3.99207	3.23462	2.09956	H3K27ac_peak_29429
chr3	228143438	228143803	366	6.69	3.27719	2.89805	1.45583	H3K27ac_peak_29430
chr3	228144118	228144264	147	7.35	3.47922	2.96717	1.63711	H3K27ac_peak_29431
chr3	228151751	228151932	182	7.82	3.09925	2.68362	1.28986	H3K27ac_peak_29432
chr3	228155516	228155720	205	7.99	3.51325	2.91681	1.67266	H3K27ac_peak_29433
chr3	228165438	228165776	339	10.33	4.92298	3.50701	2.9735	H3K27ac_peak_29434
chr3	228167630	228168618	989	14.6	8.75795	4.84476	6.66591	H3K27ac_peak_29435
chr3	228186963	228188479	1517	31.96	30.1251	10.404	27.6048	H3K27ac_peak_29436
chr3	228575506	228575832	327	7.67	3.71377	3.08445	1.84877	H3K27ac_peak_29437
chr3	228688131	228688309	179	8.95	4.31578	3.30505	2.4102	H3K27ac_peak_29438
chr3	228695179	228695325	147	6.55	3.38234	2.98309	1.55284	H3K27ac_peak_29439
chr3	228852756	228853964	1209	21.87	14.6136	6.09893	12.3638	H3K27ac_peak_29440
chr3	229005310	229005712	403	12.49	4.15794	2.85668	2.26	H3K27ac_peak_29441
chr3	229028615	229029036	422	6.68	3.41297	2.98851	1.57134	H3K27ac_peak_29442
chr3	229084638	229085295	658	8.26	3.8594	3.10375	1.98629	H3K27ac_peak_29443
chr3	229089251	229092823	3573	24.9	22.7595	9.48864	20.3119	H3K27ac_peak_29444
chr3	229093113	229094232	1120	14.94	11.0367	6.03027	8.85843	H3K27ac_peak_29445
chr3	229172877	229173040	164	6.2	3.25294	2.9283	1.42302	H3K27ac_peak_29446
chr3	229173731	229174155	425	8.5	4.88184	3.70704	2.93696	H3K27ac_peak_29447
chr3	229835255	229835729	475	11.93	8.40276	5.25569	6.29506	H3K27ac_peak_29448
chr3	229850848	229851197	350	7.53	4.21416	3.40356	2.311	H3K27ac_peak_29449
chr3	229987811	229988088	278	9.69	4.17356	3.15896	2.27667	H3K27ac_peak_29450
chr3	230039570	230039756	187	9.55	5.26356	3.80591	3.29318	H3K27ac_peak_29451
chr3	230040025	230040392	368	8.43	3.94934	3.13701	2.073	H3K27ac_peak_29452
chr3	230080557	230080906	350	9.67	6.11907	4.28581	4.10916	H3K27ac_peak_29453
chr3	230144055	230144425	371	13.29	4.68295	3.04286	2.75286	H3K27ac_peak_29454
chr3	230203547	230203725	179	18.96	9.86209	4.74638	7.70209	H3K27ac_peak_29455
chr3	230271209	230271452	244	13.34	4.46699	2.93194	2.54526	H3K27ac_peak_29456
chr3	230388526	230388686	161	80.79	26.6651	4.13043	24.1033	H3K27ac_peak_29457
chr3	230391428	230391574	147	10.41	4.09073	3.00012	2.20455	H3K27ac_peak_29458
chr3	230482604	230483720	1117	31.08	22.8242	7.44934	20.4118	H3K27ac_peak_29459
chr3	230493875	230494912	1038	10.89	4.41657	3.1494	2.5008	H3K27ac_peak_29460
chr3	230495089	230495743	655	9.59	3.86324	2.96934	1.99054	H3K27ac_peak_29461
chr3	230497653	230498795	1143	13.35	5.68643	3.54374	3.69245	H3K27ac_peak_29462
chr3	230500680	230501139	460	10.7	3.46368	2.64989	1.62378	H3K27ac_peak_29463
chr3	230501332	230503291	1960	30.84	18.5325	6.17248	16.1651	H3K27ac_peak_29464
chr3	230503833	230505353	1521	27.16	19.5267	7.40183	17.1282	H3K27ac_peak_29465
chr3	230506401	230508129	1729	13.95	7.02221	4.13634	4.97869	H3K27ac_peak_29466
chr3	230508397	230510818	2422	41.83	36.1435	10.6108	33.4516	H3K27ac_peak_29467
chr3	230511163	230511442	280	11.18	5.3759	3.64868	3.39954	H3K27ac_peak_29468
chr3	230520984	230522398	1415	11.95	5.55601	3.62676	3.58104	H3K27ac_peak_29469
chr3	230525311	230525621	311	13.05	6.11318	3.75052	4.1103	H3K27ac_peak_29470
chr3	230526412	230526579	168	9.13	3.69145	2.90918	1.83725	H3K27ac_peak_29471
chr3	230527105	230528031	927	12.14	5.33004	3.45451	3.36966	H3K27ac_peak_29472
chr3	230529215	230531080	1866	29.69	24.0881	7.46634	21.7313	H3K27ac_peak_29473
chr3	230531664	230533272	1609	27.5	20.478	6.79766	18.1624	H3K27ac_peak_29474
chr3	230538396	230539271	876	10.43	4.25966	3.09617	2.35811	H3K27ac_peak_29475
chr3	230573049	230573222	174	9.4	3.33253	2.68318	1.50506	H3K27ac_peak_29476
chr3	230581541	230582442	902	12.93	5.73457	3.55779	3.76081	H3K27ac_peak_29477
chr3	230583861	230584283	423	11.08	3.89042	2.83351	2.01946	H3K27ac_peak_29478
chr3	230590291	230592083	1793	33.59	27.0634	8.99518	24.5366	H3K27ac_peak_29479
chr3	230597645	230598704	1060	25.57	18.9917	7.13653	16.6513	H3K27ac_peak_29480
chr3	230600607	230601102	496	11.36	5.12852	3.44056	3.1826	H3K27ac_peak_29481
chr3	230612673	230613194	522	22.81	13.8037	5.93454	11.5245	H3K27ac_peak_29482
chr3	230663418	230664091	674	13.53	7.39088	4.32368	5.3402	H3K27ac_peak_29483
chr3	230709313	230709790	478	16.14	8.24849	4.41872	6.14877	H3K27ac_peak_29484
chr3	230750032	230750368	337	7.9	3.83704	3.12586	1.96838	H3K27ac_peak_29485
chr3	230750560	230751692	1133	10.15	5.98769	4.1402	3.9871	H3K27ac_peak_29486
chr3	230751864	230752087	224	6.26	3.10959	2.82612	1.30147	H3K27ac_peak_29487
chr3	230768175	230769405	1231	19.52	10.736	4.93848	8.58129	H3K27ac_peak_29488
chr3	230775352	230778294	2943	21.76	14.3831	6.36129	12.0935	H3K27ac_peak_29489
chr3	230778593	230778859	267	10.06	3.32039	2.62717	1.49349	H3K27ac_peak_29490
chr3	230855462	230855608	147	9.07	4.16201	3.20125	2.26459	H3K27ac_peak_29491
chr3	230857818	230857984	167	12.11	4.37991	3.00063	2.46811	H3K27ac_peak_29492
chr3	230858902	230859146	245	8.37	3.52183	2.89444	1.66885	H3K27ac_peak_29493
chr3	230888520	230889334	815	11.94	6.08424	3.90926	4.08177	H3K27ac_peak_29494
chr3	230902060	230902206	147	10.16	4.50515	3.27327	2.58709	H3K27ac_peak_29495
chr3	230915529	230916096	568	13.17	7.61228	4.58543	5.53545	H3K27ac_peak_29496
chr3	230919014	230919343	330	13.92	6.53883	3.90956	4.50468	H3K27ac_peak_29497
chr3	230921387	230921621	235	9.98	5.10259	3.65881	3.14199	H3K27ac_peak_29498
chr3	230928839	230929210	372	7.01	3.36162	2.91327	1.53527	H3K27ac_peak_29499
chr3	230939169	230939400	232	8.67	3.80818	3.02533	1.94296	H3K27ac_peak_29500
chr3	230947403	230947978	576	8.64	3.69815	2.97037	1.84016	H3K27ac_peak_29501
chr3	230951168	230951354	187	8.14	3.47131	2.88229	1.62708	H3K27ac_peak_29502
chr3	230957627	230960665	3039	27.27	19.8927	7.20568	17.5262	H3K27ac_peak_29503
chr3	230969924	230970168	245	8.85	3.7667	2.99069	1.89623	H3K27ac_peak_29504
chr3	231026981	231027132	152	8.88	4.57304	3.48723	2.64181	H3K27ac_peak_29505
chr3	231034899	231036831	1933	36.1	29.0548	9.13518	26.5002	H3K27ac_peak_29506
chr3	231046912	231049515	2604	25.75	20.1087	7.54004	17.7541	H3K27ac_peak_29507
chr3	231050941	231051215	275	6.32	3.30531	2.95204	1.4838	H3K27ac_peak_29508
chr3	231075260	231076597	1338	18.39	10.6011	5.04197	8.44771	H3K27ac_peak_29509
chr3	231087425	231087713	289	10.96	4.25007	3.04111	2.34502	H3K27ac_peak_29510
chr3	231106068	231106417	350	22.55	14.8177	6.62349	12.5023	H3K27ac_peak_29511
chr3	231125958	231126809	852	20.86	15.1203	6.95175	12.8107	H3K27ac_peak_29512
chr3	231162916	231163460	545	19.78	12.2709	5.82168	10.0362	H3K27ac_peak_29513
chr3	231164212	231165005	794	8.38	4.58388	3.52116	2.66782	H3K27ac_peak_29514
chr3	231168929	231169732	804	11.54	7.25655	4.55194	5.22149	H3K27ac_peak_29515
chr3	231171896	231172843	948	26.68	22.0286	8.67833	19.6048	H3K27ac_peak_29516
chr3	231230765	231230980	216	6.82	3.68601	3.15244	1.81951	H3K27ac_peak_29517
chr3	231250636	231251327	692	9.38	5.68433	4.01565	3.71839	H3K27ac_peak_29518
chr3	231428434	231428637	204	7.64	4.39482	3.51467	2.47484	H3K27ac_peak_29519
chr3	231428999	231429145	147	7.21	3.92485	3.25157	2.04741	H3K27ac_peak_29520
chr3	231431632	231432312	681	11.01	6.14639	4.10841	4.14014	H3K27ac_peak_29521
chr3	231620163	231620646	484	8.96	4.19171	3.23912	2.2914	H3K27ac_peak_29522
chr3	231979895	231980065	171	9.27	4.41519	3.33412	2.50246	H3K27ac_peak_29523
chr3	232355719	232355990	272	6.38	2.9963	2.74045	1.20565	H3K27ac_peak_29524
chr3	232399776	232400035	260	8.81	4.31149	3.31883	2.40182	H3K27ac_peak_29525
chr3	232426189	232426523	335	11.08	5.53783	3.75624	3.55512	H3K27ac_peak_29526
chr3	232426778	232427494	717	13.8	8.85324	5.20042	6.72243	H3K27ac_peak_29527
chr3	232807943	232808872	930	18.81	11.166	5.46757	8.9525	H3K27ac_peak_29528
chr3	232913359	232913607	249	7.73	4.45874	3.55112	2.53183	H3K27ac_peak_29529
chr3	232938860	232939215	356	11.71	5.24219	3.51538	3.2745	H3K27ac_peak_29530
chr3	232939676	232940007	332	11.78	5.07229	3.36483	3.12343	H3K27ac_peak_29531
chr3	233001848	233002068	221	7.5	3.68592	3.08668	1.82845	H3K27ac_peak_29532
chr3	233004987	233005133	147	8.39	3.45206	2.85051	1.61297	H3K27ac_peak_29533
chr3	233038306	233038561	256	7.72	3.2617	2.79356	1.43806	H3K27ac_peak_29534
chr3	233045027	233045174	148	7.41	3.90028	3.22917	2.01649	H3K27ac_peak_29535
chr3	233108435	233108581	147	7.02	3.88508	3.261	2.001	H3K27ac_peak_29536
chr3	233182573	233183409	837	15.29	11.3341	5.94377	9.18407	H3K27ac_peak_29537
chr3	233183867	233184717	851	16.36	8.89214	4.58598	6.79116	H3K27ac_peak_29538
chr3	233185043	233185715	673	8.08	3.78992	3.08901	1.91991	H3K27ac_peak_29539
chr3	233186525	233186946	422	9.22	5.09231	3.76146	3.13296	H3K27ac_peak_29540
chr3	233187631	233187935	305	8.91	5.05	3.76166	3.09368	H3K27ac_peak_29541
chr3	233200154	233200845	692	8.06	4.06114	3.24967	2.17408	H3K27ac_peak_29542
chr3	233201906	233202129	224	9.25	4.55512	3.3948	2.64382	H3K27ac_peak_29543
chr3	233216739	233217784	1046	14.91	8.70538	4.73876	6.60245	H3K27ac_peak_29544
chr3	233218008	233218229	222	9.77	5.52448	3.93623	3.53961	H3K27ac_peak_29545
chr3	233242465	233243258	794	23.22	17.8186	7.65548	15.4537	H3K27ac_peak_29546
chr3	233243648	233244334	687	15.69	7.62375	4.09296	5.56377	H3K27ac_peak_29547
chr3	233247249	233247822	574	12.19	6.24632	3.96567	4.24412	H3K27ac_peak_29548
chr3	233248072	233250240	2169	24.22	18.5584	7.75375	16.1823	H3K27ac_peak_29549
chr3	233262828	233263020	193	8.33	3.09219	2.63223	1.29077	H3K27ac_peak_29550
chr3	233265166	233266120	955	10.3	5.81988	4.00024	3.82913	H3K27ac_peak_29551
chr3	233266739	233267464	726	23.55	15.2733	6.34962	12.9648	H3K27ac_peak_29552
chr3	233272163	233273024	862	21.03	15.8524	7.25878	13.5288	H3K27ac_peak_29553
chr3	233274536	233276465	1930	36.69	34.1096	11.1774	31.4529	H3K27ac_peak_29554
chr3	233294925	233295388	464	16.97	10.164	5.06278	8.01271	H3K27ac_peak_29555
chr3	233349928	233350430	503	6.35	3.36064	2.98678	1.52003	H3K27ac_peak_29556
chr3	233360565	233361291	727	10.52	4.32847	3.12984	2.42271	H3K27ac_peak_29557
chr3	233381937	233382950	1014	18.71	11.4088	5.38421	9.22463	H3K27ac_peak_29558
chr3	233402928	233403074	147	6.84	3.3517	2.93681	1.51816	H3K27ac_peak_29559
chr3	233409930	233410246	317	8.25	3.43664	2.8548	1.59814	H3K27ac_peak_29560
chr3	233410700	233410959	260	7.43	3.87075	3.20949	1.98828	H3K27ac_peak_29561
chr3	233413426	233413601	176	6.68	3.48208	3.03479	1.63241	H3K27ac_peak_29562
chr3	233419372	233422669	3298	17.68	10.6564	5.30728	8.489	H3K27ac_peak_29563
chr3	233423012	233424266	1255	9.33	4.25922	3.22127	2.36194	H3K27ac_peak_29564
chr3	233425647	233426982	1336	18.86	13.146	6.44083	10.885	H3K27ac_peak_29565
chr3	233427408	233434523	7116	32.81	22.965	7.46114	20.5086	H3K27ac_peak_29566
chr3	233434693	233438301	3609	54.39	55.9859	12.9259	53.1374	H3K27ac_peak_29567
chr3	233468400	233468733	334	8.32	3.7326	3.01931	1.87504	H3K27ac_peak_29568
chr3	233471684	233472192	509	12.25	6.78638	4.29585	4.73894	H3K27ac_peak_29569
chr3	233500923	233501205	283	11.45	4.80171	3.29182	2.85921	H3K27ac_peak_29570
chr3	233506744	233507409	666	13.27	6.79111	4.12988	4.75114	H3K27ac_peak_29571
chr3	233518355	233520004	1650	22.55	15.1203	6.51845	12.8189	H3K27ac_peak_29572
chr3	233522433	233523907	1475	25.59	17.1674	6.54928	14.832	H3K27ac_peak_29573
chr3	233551447	233551723	277	10.3	4.38097	3.19439	2.46498	H3K27ac_peak_29574
chr3	233552540	233552720	181	11.68	4.91744	3.31559	2.97506	H3K27ac_peak_29575
chr3	233567751	233567925	175	10.08	4.3751	3.21634	2.46124	H3K27ac_peak_29576
chr3	233568167	233568669	503	10.03	3.58824	2.77057	1.73926	H3K27ac_peak_29577
chr3	233569544	233569821	278	18.91	10.4223	5.01689	8.24738	H3K27ac_peak_29578
chr3	233576627	233576937	311	24.4	14.6198	5.87556	12.3349	H3K27ac_peak_29579
chr3	233589338	233589534	197	11.89	3.51403	2.57742	1.67053	H3K27ac_peak_29580
chr3	233597127	233598186	1060	20.05	11.0898	5.2041	8.8792	H3K27ac_peak_29581
chr3	233602384	233603548	1165	13.01	5.30248	3.35719	3.33741	H3K27ac_peak_29582
chr3	233628242	233628557	316	12.06	4.72371	3.18238	2.78874	H3K27ac_peak_29583
chr3	233631883	233632173	291	10.6	4.89864	3.43962	2.95532	H3K27ac_peak_29584
chr3	233640103	233641068	966	18.8	10.3125	4.75559	8.17819	H3K27ac_peak_29585
chr3	233644848	233644998	151	15.74	5.88447	3.38822	3.8728	H3K27ac_peak_29586
chr3	233671831	233672193	363	9.73	3.99504	3.03246	2.11127	H3K27ac_peak_29587
chr3	233706666	233706871	206	7.49	3.19731	2.7735	1.38454	H3K27ac_peak_29588
chr3	233707403	233708851	1449	10.38	4.8817	3.4504	2.94198	H3K27ac_peak_29589
chr3	233711999	233712490	492	13.88	5.22136	3.24754	3.25263	H3K27ac_peak_29590
chr3	233734410	233735718	1309	25.57	16.6153	6.23636	14.3215	H3K27ac_peak_29591
chr3	233735981	233737202	1222	20.72	13.3995	6.16011	11.1281	H3K27ac_peak_29592
chr3	233741964	233743371	1408	15.75	7.24779	3.99013	5.18639	H3K27ac_peak_29593
chr3	233766658	233767821	1164	22.45	15.9581	6.84978	13.6453	H3K27ac_peak_29594
chr3	233780978	233781361	384	13.35	6.07621	3.76786	4.06653	H3K27ac_peak_29595
chr3	233782514	233783055	542	23.3	15.1873	6.40978	12.8809	H3K27ac_peak_29596
chr3	233862219	233862378	160	7.88	3.46607	2.90327	1.62838	H3K27ac_peak_29597
chr3	233862615	233862897	283	8.77	3.4459	2.81089	1.6044	H3K27ac_peak_29598
chr3	233863195	233863499	305	7.47	3.94138	3.25369	2.05969	H3K27ac_peak_29599
chr3	233972908	233973758	851	31.2	23.2821	8.33387	20.7865	H3K27ac_peak_29600
chr3	233979269	233979513	245	8.28	3.98023	3.18518	2.09544	H3K27ac_peak_29601
chr3	234119074	234119581	508	10.68	4.14668	3.01044	2.2524	H3K27ac_peak_29602
chr3	234120433	234121534	1102	13.11	6.11628	3.66987	4.13713	H3K27ac_peak_29603
chr3	234125020	234128259	3240	23.46	14.8832	6.08078	12.6072	H3K27ac_peak_29604
chr3	234134593	234136133	1541	18.95	11.9105	5.76998	9.69996	H3K27ac_peak_29605
chr3	234136641	234137425	785	9.79	4.51827	3.32574	2.59574	H3K27ac_peak_29606
chr3	234143052	234143198	147	9	4.0744	3.16347	2.18087	H3K27ac_peak_29607
chr3	234188913	234189263	351	11.74	4.308	3.00401	2.40436	H3K27ac_peak_29608
chr3	234227937	234228212	276	14.06	4.89954	3.05695	2.95551	H3K27ac_peak_29609
chr3	234288718	234289113	396	12.7	5.06058	3.30414	3.11381	H3K27ac_peak_29610
chr3	234322457	234322904	448	7.67	3.15802	2.73435	1.3456	H3K27ac_peak_29611
chr3	234323242	234324343	1102	25.13	18.7041	7.13872	16.3631	H3K27ac_peak_29612
chr3	234324582	234324730	149	7.11	3.60013	3.06549	1.74904	H3K27ac_peak_29613
chr3	234331421	234333344	1924	16.18	10.1423	5.18335	8.00565	H3K27ac_peak_29614
chr3	234352529	234354351	1823	17.68	10.366	5.00961	8.21972	H3K27ac_peak_29615
chr3	234354675	234354844	170	10.02	4.07949	3.05434	2.18218	H3K27ac_peak_29616
chr3	234426798	234427442	645	18.1	10.5988	5.26222	8.41492	H3K27ac_peak_29617
chr3	234428174	234428677	504	10.66	4.11736	3.01304	2.22334	H3K27ac_peak_29618
chr3	234519432	234519757	326	8.22	3.53717	2.91093	1.69532	H3K27ac_peak_29619
chr3	234589804	234590371	568	8.18	4.23205	3.34567	2.3323	H3K27ac_peak_29620
chr3	234590835	234591574	740	9.28	4.18969	3.19073	2.29287	H3K27ac_peak_29621
chr3	234592269	234592504	236	7.8	3.95533	3.2043	2.0823	H3K27ac_peak_29622
chr3	234599592	234599920	329	12.7	6.92084	4.30125	4.869	H3K27ac_peak_29623
chr3	234601919	234602979	1061	17.37	10.6266	5.27869	8.46222	H3K27ac_peak_29624
chr3	234607330	234609244	1915	14.75	7.68105	4.26991	5.61119	H3K27ac_peak_29625
chr3	234636770	234638203	1434	17.15	10.176	5.1162	8.03546	H3K27ac_peak_29626
chr3	234648353	234648893	541	12.56	6.22658	3.95391	4.20881	H3K27ac_peak_29627
chr3	234651579	234652720	1142	25.5	20.7529	8.42013	18.3468	H3K27ac_peak_29628
chr3	234656887	234657650	764	37.11	31.4332	10.3656	28.7936	H3K27ac_peak_29629
chr3	234667152	234667763	612	20.47	15.098	7.09959	12.7818	H3K27ac_peak_29630
chr3	234678297	234678458	162	9.26	3.2902	2.67045	1.46518	H3K27ac_peak_29631
chr3	234737097	234738270	1174	21.46	15.8421	7.0788	13.5364	H3K27ac_peak_29632
chr3	234792502	234792716	215	20.73	6.53885	3.17936	4.51209	H3K27ac_peak_29633
chr3	234824215	234825649	1435	14.72	8.6799	4.82209	6.57376	H3K27ac_peak_29634
chr3	234845329	234846247	919	15.77	8.55221	4.54433	6.461	H3K27ac_peak_29635
chr3	234848478	234849133	656	20.23	11.7123	5.3199	9.50521	H3K27ac_peak_29636
chr3	234849557	234849787	231	7.62	3.79355	3.14325	1.91935	H3K27ac_peak_29637
chr3	234872058	234872233	176	9.41	5.80265	4.16941	3.79708	H3K27ac_peak_29638
chr3	234887004	234887507	504	11.6	5.31479	3.52684	3.34858	H3K27ac_peak_29639
chr3	234890181	234890418	238	11.75	8.20572	5.18312	6.10309	H3K27ac_peak_29640
chr3	234899069	234899733	665	12.2	5.03397	3.34199	3.07974	H3K27ac_peak_29641
chr3	234902780	234903078	299	27.55	18.4798	6.95192	16.1049	H3K27ac_peak_29642
chr3	234912474	234912800	327	10.61	5.0782	3.54168	3.12106	H3K27ac_peak_29643
chr3	234943023	234943611	589	16.72	9.42065	4.9711	7.27015	H3K27ac_peak_29644
chr3	234945104	234945798	695	17.01	12.4534	6.20548	10.2731	H3K27ac_peak_29645
chr3	234955138	234955552	415	16.96	9.32978	4.77743	7.19604	H3K27ac_peak_29646
chr3	234962844	234963976	1133	27.06	21.7657	8.0297	19.3639	H3K27ac_peak_29647
chr3	234964723	234965836	1114	39.26	38.4016	11.9589	35.7217	H3K27ac_peak_29648
chr3	234992140	234992309	170	8.76	4.25637	3.30522	2.35144	H3K27ac_peak_29649
chr3	235000926	235001336	411	17.03	9.27094	4.7305	7.14424	H3K27ac_peak_29650
chr3	235001506	235002039	534	14.27	7.53002	4.34778	5.45998	H3K27ac_peak_29651
chr3	235005800	235006792	993	24.27	19.0504	7.75166	16.685	H3K27ac_peak_29652
chr3	235007303	235009830	2528	20.78	13.3473	5.89711	11.101	H3K27ac_peak_29653
chr3	235025001	235025277	277	7.58	4.29489	3.45949	2.38548	H3K27ac_peak_29654
chr3	235027605	235028228	624	7.49	3.97754	3.26384	2.09736	H3K27ac_peak_29655
chr3	235040237	235040561	325	7.41	3.38379	2.90143	1.5474	H3K27ac_peak_29656
chr3	235042056	235043475	1420	30.03	22.83	7.96558	20.4	H3K27ac_peak_29657
chr3	235055198	235055352	155	8.39	5.01818	3.81931	3.05681	H3K27ac_peak_29658
chr3	235062428	235063423	996	12.16	6.32884	4.03851	4.30569	H3K27ac_peak_29659
chr3	235075640	235075979	340	9.63	4.30367	3.21294	2.40156	H3K27ac_peak_29660
chr3	235113667	235113813	147	6.85	3.74353	3.19038	1.86841	H3K27ac_peak_29661
chr3	235131349	235131513	165	7.87	3.66782	3.03434	1.81089	H3K27ac_peak_29662
chr3	235143571	235144271	701	24.82	16.8453	6.86257	14.5031	H3K27ac_peak_29663
chr3	235150280	235151313	1034	28.21	21.2626	7.68323	18.8586	H3K27ac_peak_29664
chr3	235160746	235160909	164	10.31	4.54381	3.29289	2.61558	H3K27ac_peak_29665
chr3	235167852	235169011	1160	12.24	5.81201	3.72813	3.82017	H3K27ac_peak_29666
chr3	235211675	235212750	1076	19.61	13.2448	5.94777	11.0354	H3K27ac_peak_29667
chr3	235221748	235222076	329	22.05	14.7773	6.55215	12.4777	H3K27ac_peak_29668
chr3	235222651	235223635	985	55.28	59.4332	16.5454	56.4042	H3K27ac_peak_29669
chr3	235225455	235225840	386	7.73	3.40083	2.87749	1.5679	H3K27ac_peak_29670
chr3	235227922	235228549	628	8.68	5.1326	3.82732	3.17952	H3K27ac_peak_29671
chr3	235239594	235240550	957	28.57	21.5794	8.09951	19.1343	H3K27ac_peak_29672
chr3	235252638	235253622	985	25.32	20.7173	7.94155	18.3454	H3K27ac_peak_29673
chr3	235260462	235260899	438	10.3	4.97755	3.49989	3.0408	H3K27ac_peak_29674
chr3	235264371	235265135	765	20.49	13.8094	6.06248	11.5709	H3K27ac_peak_29675
chr3	235276342	235276554	213	8.04	3.38647	2.84152	1.54974	H3K27ac_peak_29676
chr3	235282097	235282378	282	7.66	4.14005	3.35462	2.24406	H3K27ac_peak_29677
chr3	235425034	235425704	671	9.92	5.28169	3.74413	3.32305	H3K27ac_peak_29678
chr3	235426186	235426948	763	8.58	3.95016	3.12404	2.07166	H3K27ac_peak_29679
chr3	235481093	235481997	905	12.57	6.02323	3.81118	4.01985	H3K27ac_peak_29680
chr3	235544714	235545242	529	32.25	28.6536	9.90858	26.1165	H3K27ac_peak_29681
chr3	235558487	235558950	464	14.49	7.3469	4.13025	5.30505	H3K27ac_peak_29682
chr3	235664573	235664777	205	7.28	3.14615	2.76197	1.33268	H3K27ac_peak_29683
chr3	235665540	235665737	198	10.21	3.79209	2.86968	1.9234	H3K27ac_peak_29684
chr3	235698843	235699269	427	10.17	6.07856	4.18667	4.07361	H3K27ac_peak_29685
chr3	235732045	235732298	254	9.4	3.14441	2.57146	1.33684	H3K27ac_peak_29686
chr3	235732487	235733085	599	31.58	22.0974	7.75181	19.6185	H3K27ac_peak_29687
chr3	235752686	235753195	510	12.74	5.28917	3.41208	3.3282	H3K27ac_peak_29688
chr3	235761244	235761788	545	8.66	4.40907	3.40212	2.49643	H3K27ac_peak_29689
chr3	235842784	235843549	766	11.92	4.95762	3.28772	3.02197	H3K27ac_peak_29690
chr3	235945370	235945869	500	10.59	4.08994	2.99947	2.19922	H3K27ac_peak_29691
chr3	235961468	235961887	420	19.96	12.5159	5.72744	10.2919	H3K27ac_peak_29692
chr3	235964713	235964929	217	7.42	3.09825	2.71677	1.29375	H3K27ac_peak_29693
chr3	236037013	236037239	227	10.61	3.47089	2.65772	1.62854	H3K27ac_peak_29694
chr3	236037494	236038034	541	13.17	6.45119	3.93324	4.43383	H3K27ac_peak_29695
chr3	236151195	236151348	154	8.84	4.50456	3.44933	2.5766	H3K27ac_peak_29696
chr3	236164583	236164831	249	9.82	5.56802	3.94729	3.58492	H3K27ac_peak_29697
chr3	236217131	236217349	219	8.05	3.50296	2.90993	1.65884	H3K27ac_peak_29698
chr3	236220704	236221377	674	11.28	4.48738	3.12926	2.57228	H3K27ac_peak_29699
chr3	236261181	236261393	213	7	2.86263	2.60322	1.08748	H3K27ac_peak_29700
chr3	236263148	236264405	1258	19.54	12.1624	5.58856	9.9543	H3K27ac_peak_29701
chr3	236347645	236347833	189	12.66	6.67475	4.16672	4.63193	H3K27ac_peak_29702
chr3	236420101	236420338	238	9.07	4.64544	3.51082	2.71179	H3K27ac_peak_29703
chr3	236563554	236563952	399	8.69	5.06782	3.76544	3.12559	H3K27ac_peak_29704
chr3	236638240	236638779	540	13.68	7.82666	4.58617	5.74319	H3K27ac_peak_29705
chr3	236679255	236680064	810	41.24	38.6466	12.2186	35.9042	H3K27ac_peak_29706
chr3	236705419	236706134	716	15.06	8.04132	4.42244	5.96109	H3K27ac_peak_29707
chr3	236726140	236726429	290	7.99	3.69246	3.03623	1.83119	H3K27ac_peak_29708
chr3	236745736	236747012	1277	12.69	6.19718	3.89442	4.18076	H3K27ac_peak_29709
chr3	236750772	236751543	772	13.34	7.77034	4.65368	5.68459	H3K27ac_peak_29710
chr3	236759852	236760243	392	8.6	4.94221	3.73579	2.99582	H3K27ac_peak_29711
chr3	236769730	236770085	356	13.23	7.8297	4.71872	5.74679	H3K27ac_peak_29712
chr3	236777055	236777445	391	14.53	7.98258	4.56593	5.89156	H3K27ac_peak_29713
chr3	236779160	236779656	497	11.86	6.11122	3.97942	4.09808	H3K27ac_peak_29714
chr3	236798319	236798662	344	11.14	5.86011	3.94294	3.85386	H3K27ac_peak_29715
chr3	236818257	236818713	457	11.49	7.92201	4.98318	5.84362	H3K27ac_peak_29716
chr3	236818941	236819362	422	11.33	7.84901	5.01202	5.7665	H3K27ac_peak_29717
chr3	236825287	236825494	208	6	3.08933	2.83783	1.27625	H3K27ac_peak_29718
chr3	236828014	236828308	295	7.25	3.1178	2.7408	1.31165	H3K27ac_peak_29719
chr3	236841195	236841965	771	13.91	8.87271	5.20872	6.74254	H3K27ac_peak_29720
chr3	236847533	236848505	973	22.93	17.1276	7.12625	14.8016	H3K27ac_peak_29721
chr3	237086444	237086841	398	7.13	3.46191	2.97225	1.62156	H3K27ac_peak_29722
chr3	237368318	237368730	413	9.94	3.48369	2.7219	1.64089	H3K27ac_peak_29723
chr3	237373528	237374288	761	12.54	3.96273	2.74806	2.07896	H3K27ac_peak_29724
chr3	237375172	237376506	1335	19.43	8.95967	4.19007	6.84798	H3K27ac_peak_29725
chr3	237409812	237410038	227	9.06	5.5995	4.08917	3.60587	H3K27ac_peak_29726
chr3	237937833	237937979	147	9.51	3.86529	2.98669	1.98606	H3K27ac_peak_29727
chr3	238014349	238014703	355	14.05	5.45409	3.35275	3.47519	H3K27ac_peak_29728
chr3	238691172	238691428	257	7.28	3.73913	3.1397	1.87365	H3K27ac_peak_29729
chr3	239453845	239454009	165	80.93	25.1282	3.90844	22.6085	H3K27ac_peak_29730
chr3	239463974	239464189	216	7.96	3.85565	3.14004	1.97815	H3K27ac_peak_29731
chr3	239485610	239486337	728	19.49	11.6407	5.38064	9.45109	H3K27ac_peak_29732
chr3	239486509	239487052	544	17.25	10.1042	5.23629	7.92522	H3K27ac_peak_29733
chr3	239574193	239574384	192	7.1	3.54394	3.03365	1.6943	H3K27ac_peak_29734
chr3	239767701	239768082	382	6.92	3.80283	3.21935	1.92447	H3K27ac_peak_29735
chr3	239984791	239986066	1276	27.11	21.9969	8.07578	19.6022	H3K27ac_peak_29736
chr3	239990505	239991817	1313	22.49	15.467	6.63589	13.1576	H3K27ac_peak_29737
chr3	239992177	239993254	1078	23.48	15.4808	6.36739	13.174	H3K27ac_peak_29738
chr3	240015412	240015869	458	9.28	3.67138	2.89226	1.80909	H3K27ac_peak_29739
chr3	240016168	240016536	369	13.91	7.4609	4.35332	5.39322	H3K27ac_peak_29740
chr3	240085654	240085800	147	9.16	3.51087	2.8041	1.66685	H3K27ac_peak_29741
chr3	240091707	240092693	987	14.27	7.19264	4.1826	5.1292	H3K27ac_peak_29742
chr3	240101583	240102309	727	29.84	21.4008	7.81607	18.9437	H3K27ac_peak_29743
chr3	240152203	240153059	857	13.2	5.96771	3.69203	3.96395	H3K27ac_peak_29744
chr3	240153508	240153869	362	17.81	10.9328	5.46932	8.74441	H3K27ac_peak_29745
chr3	240198031	240198177	147	11.88	5.83278	3.82358	3.82851	H3K27ac_peak_29746
chr3	240198693	240200621	1929	27.51	17.9583	7.00269	15.5519	H3K27ac_peak_29747
chr3	240223460	240223743	284	9.21	3.3681	2.71647	1.53737	H3K27ac_peak_29748
chr3	240238289	240238802	514	10.6	4.52635	3.23785	2.6033	H3K27ac_peak_29749
chr3	240239270	240239603	334	17.19	9.04648	4.61894	6.92091	H3K27ac_peak_29750
chr3	240276625	240277077	453	7.71	3.08914	2.68715	1.28579	H3K27ac_peak_29751
chr3	240286131	240287606	1476	12.92	5.3708	3.43013	3.39669	H3K27ac_peak_29752
chr3	240300175	240302061	1887	24.91	17.6744	7.1964	15.3124	H3K27ac_peak_29753
chr3	240302985	240303786	802	11.3	5.16436	3.51548	3.20564	H3K27ac_peak_29754
chr3	240332414	240332687	274	7.43	3.16952	2.75952	1.36084	H3K27ac_peak_29755
chr3	240335468	240335702	235	10.3	5.17939	3.64797	3.21544	H3K27ac_peak_29756
chr3	240339923	240340557	635	10.62	5.85745	4.0085	3.85658	H3K27ac_peak_29757
chr3	240363184	240363780	597	24.62	18.6233	7.61433	16.2404	H3K27ac_peak_29758
chr3	240436645	240436918	274	11.95	6.45979	4.16434	4.42833	H3K27ac_peak_29759
chr3	240437091	240437554	464	20.3	13.4782	6.32964	11.1964	H3K27ac_peak_29760
chr3	240452453	240453549	1097	10.64	6.70852	4.49542	4.67626	H3K27ac_peak_29761
chr3	240500448	240501231	784	17.24	9.35649	4.58245	7.25497	H3K27ac_peak_29762
chr3	240507638	240508944	1307	24.3	15.6796	6.50065	13.3494	H3K27ac_peak_29763
chr3	240517649	240517894	246	10.49	5.01379	3.51959	3.06168	H3K27ac_peak_29764
chr3	240549043	240549869	827	16.31	9.58613	5.13336	7.42696	H3K27ac_peak_29765
chr3	240550259	240550479	221	11.54	4.55884	3.1599	2.63057	H3K27ac_peak_29766
chr3	240578441	240578635	195	7.23	3.01468	2.6843	1.21889	H3K27ac_peak_29767
chr3	240580848	240581512	665	8.8	3.74965	2.98855	1.88489	H3K27ac_peak_29768
chr3	240602452	240604873	2422	33.34	26.0371	8.8869	23.4966	H3K27ac_peak_29769
chr3	240606458	240606885	428	12.28	7.11514	4.42197	5.06397	H3K27ac_peak_29770
chr3	240607512	240607775	264	15.1	9.15476	5.07115	7.02421	H3K27ac_peak_29771
chr3	240646347	240646951	605	9.42	3.75079	2.92783	1.88465	H3K27ac_peak_29772
chr3	240779681	240780205	525	15.36	9.83154	5.31612	7.68425	H3K27ac_peak_29773
chr3	240786790	240788028	1239	33.04	29.4243	10.3932	26.843	H3K27ac_peak_29774
chr3	240887202	240887436	235	7.06	3.55623	3.04274	1.70438	H3K27ac_peak_29775
chr3	240903844	240903993	150	18.17	6.83427	3.56563	4.7759	H3K27ac_peak_29776
chr3	240956346	240956539	194	6.01	2.85653	2.67935	1.08068	H3K27ac_peak_29777
chr3	240978180	240978439	260	9.72	3.96823	3.02599	2.08346	H3K27ac_peak_29778
chr3	241191152	241191419	268	10.24	4.69476	3.38426	2.75879	H3K27ac_peak_29779
chr3	241799912	241800073	162	8.43	3.90715	3.12645	2.02766	H3K27ac_peak_29780
chr3	241863394	241863540	147	7.27	4.07129	3.35246	2.17414	H3K27ac_peak_29781
chr3	241913736	241914475	740	35.41	37.8115	13.871	35.0893	H3K27ac_peak_29782
chr3	241927767	241928077	311	8.69	4.74888	3.57492	2.81489	H3K27ac_peak_29783
chr3	241932101	241932657	557	14.97	10.0848	5.64422	7.92033	H3K27ac_peak_29784
chr3	241935437	241936158	722	21.1	15.4819	7.18018	13.156	H3K27ac_peak_29785
chr3	241952606	241953043	438	14.08	6.79573	3.9662	4.75929	H3K27ac_peak_29786
chr3	242165081	242165419	339	6.72	3.64585	3.13991	1.77834	H3K27ac_peak_29787
chr3	242197836	242198240	405	13.76	9.36872	5.50032	7.21935	H3K27ac_peak_29788
chr3	242212812	242213212	401	9.32	5.28504	3.8008	3.32275	H3K27ac_peak_29789
chr3	242370146	242370766	621	13.61	6.81121	4.0305	4.78577	H3K27ac_peak_29790
chr3	242375312	242375619	308	12.5	4.9303	3.24332	2.98491	H3K27ac_peak_29791
chr3	242400536	242400709	174	48.41	19.5617	4.8233	17.1593	H3K27ac_peak_29792
chr3	242484223	242484501	279	7.32	3.71977	3.11686	1.85782	H3K27ac_peak_29793
chr3	242487790	242488977	1188	12.72	6.03022	3.74819	4.03634	H3K27ac_peak_29794
chr3	242489293	242490212	920	29.47	22.9619	8.60996	20.4784	H3K27ac_peak_29795
chr3	242494624	242495991	1368	24.96	18.0185	7.14738	15.6597	H3K27ac_peak_29796
chr3	242529271	242529417	147	10.17	4.28378	3.16392	2.37521	H3K27ac_peak_29797
chr3	242533421	242534021	601	14.32	9.98459	5.6987	7.82219	H3K27ac_peak_29798
chr3	242537191	242539177	1987	35.49	32.2353	10.6593	29.637	H3K27ac_peak_29799
chr3	242599208	242599470	263	12.1	5.0951	3.38074	3.13932	H3K27ac_peak_29800
chr3	242613929	242614703	775	11.64	4.67459	3.20668	2.74364	H3K27ac_peak_29801
chr3	242631846	242632421	576	11.36	5.91708	3.8781	3.92446	H3K27ac_peak_29802
chr3	242699528	242699776	249	8.08	4.59442	3.57173	2.66842	H3K27ac_peak_29803
chr3	242787460	242787895	436	19.57	12.9644	6.20406	10.7106	H3K27ac_peak_29804
chr3	242791815	242793130	1316	21.22	14.9215	6.70898	12.6212	H3K27ac_peak_29805
chr3	242807748	242808108	361	9.53	6.02877	4.26728	4.01778	H3K27ac_peak_29806
chr3	242842353	242842819	467	22.29	16.4233	7.29324	14.084	H3K27ac_peak_29807
chr3	242885090	242885713	624	25.5	19.1616	7.57375	16.7913	H3K27ac_peak_29808
chr3	242983934	242984283	350	17.41	6.76713	3.59905	4.71899	H3K27ac_peak_29809
chr3	243073758	243073904	147	6.69	3.58936	3.10306	1.73028	H3K27ac_peak_29810
chr3	243430013	243430159	147	6.83	3.51852	3.04004	1.67763	H3K27ac_peak_29811
chr3	243497087	243497715	629	17.65	9.12687	4.67984	6.98214	H3K27ac_peak_29812
chr3	243519635	243521330	1696	27.35	19.8649	7.22097	17.4877	H3K27ac_peak_29813
chr3	243549461	243549701	241	12.92	7.19395	4.38634	5.13941	H3K27ac_peak_29814
chr3	243596936	243597274	339	8.22	4.12703	3.27148	2.23704	H3K27ac_peak_29815
chr3	243597487	243597748	262	9.65	3.53725	2.7915	1.69127	H3K27ac_peak_29816
chr3	243599351	243599497	147	8.61	4.41627	3.41859	2.49606	H3K27ac_peak_29817
chr3	243610223	243610475	253	11.13	6.52667	4.29498	4.50439	H3K27ac_peak_29818
chr3	243709801	243710171	371	9.07	3.64825	2.90543	1.79103	H3K27ac_peak_29819
chr3	243710389	243710638	250	10.84	4.46804	3.1712	2.55189	H3K27ac_peak_29820
chr3	243787748	243787921	174	10.39	4.68035	3.34643	2.74577	H3K27ac_peak_29821
chr3	243804295	243804453	159	10.07	6.48316	4.5006	4.44045	H3K27ac_peak_29822
chr3	243804728	243805949	1222	11.8	6.07427	3.88046	4.08161	H3K27ac_peak_29823
chr3	243879726	243881667	1942	32.98	27.0638	8.88662	24.5552	H3K27ac_peak_29824
chr3	243919759	243920732	974	16.08	9.0989	4.84158	6.98005	H3K27ac_peak_29825
chr3	243925441	243925917	477	18.53	15.0782	7.44286	12.7819	H3K27ac_peak_29826
chr3	243926550	243926972	423	9.22	3.84147	2.99647	1.96636	H3K27ac_peak_29827
chr3	243954100	243954252	153	37.68	6.91384	2.47728	4.85832	H3K27ac_peak_29828
chr3	244030174	244031994	1821	35.02	32.6535	10.8698	30.0485	H3K27ac_peak_29829
chr3	244037023	244037654	632	34.39	26.6268	7.87926	24.1598	H3K27ac_peak_29830
chr3	244078788	244079899	1112	30.36	23.0807	7.95423	20.6435	H3K27ac_peak_29831
chr3	244087011	244087311	301	9.66	4.4666	3.31364	2.5497	H3K27ac_peak_29832
chr3	244098936	244099097	162	9.88	4.386	3.23298	2.47537	H3K27ac_peak_29833
chr3	244099283	244099558	276	8.72	3.58365	2.88282	1.73817	H3K27ac_peak_29834
chr3	244167498	244167850	353	18.64	15.898	7.98664	13.566	H3K27ac_peak_29835
chr3	244245714	244246101	388	6.66	3.04103	2.74847	1.24278	H3K27ac_peak_29836
chr3	244641717	244642177	461	9.49	6.09563	4.25722	4.0957	H3K27ac_peak_29837
chr3	244729081	244729605	525	15.91	10.5984	5.7004	8.41627	H3K27ac_peak_29838
chr3	244763665	244763966	302	19.28	7.00676	3.45769	4.96353	H3K27ac_peak_29839
chr3	244915672	244916099	428	9.14	4.41174	3.32402	2.4994	H3K27ac_peak_29840
chr3	245000905	245001055	151	7.39	3.2669	2.83438	1.44254	H3K27ac_peak_29841
chr3	245001318	245002066	749	11.53	7.33621	4.60034	5.29295	H3K27ac_peak_29842
chr3	245008659	245010021	1363	50.42	44.7667	12.5455	41.8804	H3K27ac_peak_29843
chr3	245029857	245030260	404	19.65	12.9373	6.02225	10.7006	H3K27ac_peak_29844
chr3	245039669	245039816	148	8.4	3.46656	2.85669	1.62348	H3K27ac_peak_29845
chr3	245046740	245047170	431	15.46	9.55313	5.29763	7.39577	H3K27ac_peak_29846
chr3	245141884	245143012	1129	29.18	20.6522	7.55407	18.2178	H3K27ac_peak_29847
chr3	245146038	245146899	862	19.8	12.2773	5.70387	10.0494	H3K27ac_peak_29848
chr3	245160472	245161355	884	7.93	3.92953	3.17806	2.05485	H3K27ac_peak_29849
chr3	245186962	245188737	1776	35.1	34.9535	11.3939	32.3624	H3K27ac_peak_29850
chr3	245189699	245189967	269	18.22	10.4399	5.23176	8.25954	H3K27ac_peak_29851
chr3	245203171	245205140	1970	16.2	8.47055	4.40875	6.37994	H3K27ac_peak_29852
chr3	245230059	245230608	550	12.43	6.63344	4.10263	4.61261	H3K27ac_peak_29853
chr3	245230882	245231065	184	8.65	3.37025	2.7733	1.53885	H3K27ac_peak_29854
chr3	245320880	245321437	558	10.2	4.99944	3.54679	3.05187	H3K27ac_peak_29855
chr3	245322544	245322751	208	9.22	5.74241	4.15385	3.74152	H3K27ac_peak_29856
chr3	245351477	245351794	318	24.3	21.8234	9.62026	19.3531	H3K27ac_peak_29857
chr3	245352023	245353336	1314	20.93	15.9157	7.21898	13.593	H3K27ac_peak_29858
chr3	245362613	245362888	276	7.51	3.46657	2.94149	1.62348	H3K27ac_peak_29859
chr3	245530488	245530816	329	18.8	13.5761	6.5543	11.3217	H3K27ac_peak_29860
chr3	245551783	245552402	620	12.53	7.99343	4.90374	5.91264	H3K27ac_peak_29861
chr3	245555017	245555555	539	23.26	18.5532	8.19302	16.1666	H3K27ac_peak_29862
chr3	245562049	245562236	188	6.58	3.02831	2.74547	1.23462	H3K27ac_peak_29863
chr3	245571750	245572022	273	6.92	3.52412	3.03763	1.67564	H3K27ac_peak_29864
chr3	245573215	245573482	268	7.11	3.93545	3.28276	2.0493	H3K27ac_peak_29865
chr3	245614279	245614860	582	15.11	9.15622	5.08735	7.01656	H3K27ac_peak_29866
chr3	245621274	245622112	839	11.04	4.21116	3.01099	2.30983	H3K27ac_peak_29867
chr3	245631279	245631432	154	15.69	8.96415	4.91392	6.83534	H3K27ac_peak_29868
chr3	245671986	245673255	1270	19.98	17.5017	7.89661	15.2016	H3K27ac_peak_29869
chr3	245674001	245674168	168	8.54	4.74195	3.60712	2.80995	H3K27ac_peak_29870
chr3	245675268	245676564	1297	34.63	26.0725	8.49692	23.5415	H3K27ac_peak_29871
chr3	245677077	245677417	341	12.59	7.39695	4.58708	5.32312	H3K27ac_peak_29872
chr3	245688948	245690702	1755	16.41	10.6877	5.54884	8.51754	H3K27ac_peak_29873
chr3	245706639	245707014	376	10.01	3.94703	2.9672	2.0698	H3K27ac_peak_29874
chr3	245853941	245854186	246	9.66	4.45099	3.31214	2.5308	H3K27ac_peak_29875
chr3	245856016	245856303	288	10.27	3.87752	2.92029	2.00306	H3K27ac_peak_29876
chr3	245896687	245897479	793	8.64	3.879	3.08264	2.00549	H3K27ac_peak_29877
chr3	245901806	245902638	833	15.47	9.7924	5.21157	7.67088	H3K27ac_peak_29878
chr3	245905195	245905724	530	13.24	5.97712	3.68959	3.97714	H3K27ac_peak_29879
chr3	245905992	245906170	179	10.21	4.03079	3.00499	2.14087	H3K27ac_peak_29880
chr3	245915486	245915637	152	6.18	3.23856	2.92049	1.41007	H3K27ac_peak_29881
chr3	245916963	245917338	376	6.83	3.6052	3.09627	1.74919	H3K27ac_peak_29882
chr3	245985051	245985813	763	14.24	6.01505	3.60008	4.00819	H3K27ac_peak_29883
chr3	245986134	245986332	199	9.46	3.8707	2.98559	2.00431	H3K27ac_peak_29884
chr3	246183564	246184081	518	36.56	34.981	12.3691	32.2762	H3K27ac_peak_29885
chr3	246188723	246188964	242	20.8	13.9616	6.42637	11.6803	H3K27ac_peak_29886
chr3	246189174	246189624	451	22.85	16.274	6.74471	13.9735	H3K27ac_peak_29887
chr3	246189813	246190503	691	11.36	7.13075	4.53897	5.09228	H3K27ac_peak_29888
chr3	246210240	246210789	550	9.65	4.6534	3.42244	2.72886	H3K27ac_peak_29889
chr3	246267822	246268065	244	7.69	3.50884	2.9496	1.66678	H3K27ac_peak_29890
chr3	246268642	246269159	518	10.69	4.45912	3.171	2.55	H3K27ac_peak_29891
chr3	246304844	246305005	162	8.43	3.09344	2.62839	1.28827	H3K27ac_peak_29892
chr3	246350348	246350573	226	10.19	4.23351	3.12138	2.32828	H3K27ac_peak_29893
chr3	246350818	246351393	576	12.06	5.65958	3.67999	3.67473	H3K27ac_peak_29894
chr3	246365352	246365876	525	9.36	4.8778	3.61061	2.93194	H3K27ac_peak_29895
chr3	246417663	246417809	147	7.97	4.64706	3.64823	2.70574	H3K27ac_peak_29896
chr3	246418029	246418241	213	7.23	3.6262	3.07525	1.76613	H3K27ac_peak_29897
chr3	246418456	246418675	220	8.57	4.92113	3.69878	2.98311	H3K27ac_peak_29898
chr3	246435675	246435924	250	6.8	3.11619	2.78101	1.31195	H3K27ac_peak_29899
chr3	246502917	246503401	485	8.03	3.96354	3.20144	2.08202	H3K27ac_peak_29900
chr3	246503622	246504447	826	9.33	4.82986	3.57746	2.8892	H3K27ac_peak_29901
chr3	246504744	246505163	420	8.48	5.03476	3.81723	3.07258	H3K27ac_peak_29902
chr3	246506257	246506469	213	6.28	3.31339	2.95749	1.48006	H3K27ac_peak_29903
chr3	246507197	246507432	236	8.97	3.83888	3.02139	1.96473	H3K27ac_peak_29904
chr3	246512791	246514604	1814	36.53	37.0992	12.3077	34.4416	H3K27ac_peak_29905
chr3	246519892	246520086	195	9.89	5.56515	3.93836	3.58148	H3K27ac_peak_29906
chr3	246524154	246524571	418	12.52	5.99486	3.7753	4.00574	H3K27ac_peak_29907
chr3	246528785	246530627	1843	14.58	7.80332	4.40482	5.72498	H3K27ac_peak_29908
chr3	246624216	246624891	676	19.05	11.3932	5.43285	9.18943	H3K27ac_peak_29909
chr3	246632099	246632531	433	12.4	5.9944	3.8481	3.98075	H3K27ac_peak_29910
chr3	246657694	246658286	593	41.61	41.2716	13.5127	38.4781	H3K27ac_peak_29911
chr3	246718529	246718689	161	13.01	5.50312	3.47109	3.52631	H3K27ac_peak_29912
chr3	246739851	246740099	249	7.21	3.6951	3.11674	1.83486	H3K27ac_peak_29913
chr3	246966145	246967575	1431	16.32	9.95221	5.28778	7.78834	H3K27ac_peak_29914
chr3	246970960	246972134	1175	18.76	14.9293	6.79726	12.7149	H3K27ac_peak_29915
chr3	246977402	246978173	772	9.39	3.95837	3.04329	2.0759	H3K27ac_peak_29916
chr3	246984684	246985033	350	6.13	3.04572	2.79558	1.24442	H3K27ac_peak_29917
chr3	246986796	246986942	147	6.74	3.41076	2.98341	1.57369	H3K27ac_peak_29918
chr3	247003323	247003806	484	7.15	3.55097	3.03117	1.70427	H3K27ac_peak_29919
chr3	247017615	247017815	201	127.79	43.9791	4.34507	41.1285	H3K27ac_peak_29920
chr3	247020373	247021188	816	8.75	3.25199	2.68789	1.43343	H3K27ac_peak_29921
chr3	247033163	247033832	670	6.41	3.27818	2.92464	1.45656	H3K27ac_peak_29922
chr3	247034004	247034192	189	6.71	3.58591	3.09375	1.73141	H3K27ac_peak_29923
chr3	247064920	247065066	147	6.88	3.77218	3.20569	1.89443	H3K27ac_peak_29924
chr3	247076068	247076581	514	14.41	8.57597	4.90686	6.46029	H3K27ac_peak_29925
chr3	247076856	247077233	378	16.93	8.01679	4.22307	5.91697	H3K27ac_peak_29926
chr3	247083774	247084230	457	10.45	4.5171	3.25257	2.59475	H3K27ac_peak_29927
chr3	247084422	247085262	841	18.62	10.7333	5.17382	8.5661	H3K27ac_peak_29928
chr3	247091307	247093427	2121	21.29	12.1696	5.3656	9.941	H3K27ac_peak_29929
chr3	247105787	247106889	1103	10.99	7.52111	4.85855	5.45934	H3K27ac_peak_29930
chr3	247120695	247121691	997	14.04	10.1988	5.83021	8.03214	H3K27ac_peak_29931
chr3	247142754	247143291	538	15.23	10.7894	5.98632	8.5937	H3K27ac_peak_29932
chr3	247144229	247144560	332	11.66	5.35628	3.60414	3.3787	H3K27ac_peak_29933
chr3	247189260	247189908	649	10.08	4.50374	3.26243	2.58852	H3K27ac_peak_29934
chr3	247339849	247340048	200	12.33	6.99037	4.3795	4.93885	H3K27ac_peak_29935
chr3	247393420	247393566	147	8.88	3.73403	2.96538	1.8725	H3K27ac_peak_29936
chr3	247457386	247457567	182	14.83	6.69893	3.84268	4.66375	H3K27ac_peak_29937
chr3	247457840	247458107	268	14.77	6.84987	3.95229	4.80019	H3K27ac_peak_29938
chr3	247468421	247469331	911	21.74	12.7864	5.62944	10.5373	H3K27ac_peak_29939
chr3	247470382	247470696	315	8.39	3.7257	3.00775	1.86357	H3K27ac_peak_29940
chr3	247513767	247514420	654	17.18	11.2023	5.62189	9.01883	H3K27ac_peak_29941
chr3	247535218	247535558	341	6.9	2.97843	2.68388	1.18799	H3K27ac_peak_29942
chr3	247656566	247657259	694	9.52	5.24882	3.77364	3.28358	H3K27ac_peak_29943
chr3	247699461	247699743	283	6.25	3.00339	2.75662	1.20839	H3K27ac_peak_29944
chr3	247710657	247710803	147	6.64	3.58062	3.10353	1.72018	H3K27ac_peak_29945
chr3	247779294	247779510	217	6.1	3.06684	2.81409	1.26106	H3K27ac_peak_29946
chr3	247848417	247848771	355	9.25	5.01246	3.70807	3.05418	H3K27ac_peak_29947
chr3	247861930	247863915	1986	24.95	18.192	7.60172	15.7951	H3K27ac_peak_29948
chr3	247864353	247864530	178	9.88	6.35326	4.42222	4.32463	H3K27ac_peak_29949
chr3	247870099	247870265	167	12.38	8.76728	5.44147	6.63466	H3K27ac_peak_29950
chr3	247912285	247913194	910	9.9	5.31494	3.78961	3.34619	H3K27ac_peak_29951
chr3	247914302	247914453	152	8.12	4.49558	3.52934	2.56769	H3K27ac_peak_29952
chr3	247919008	247920205	1198	12.23	6.94207	4.36682	4.89869	H3K27ac_peak_29953
chr3	247924174	247925633	1460	14.94	8.60027	4.79551	6.49293	H3K27ac_peak_29954
chr3	247928292	247929454	1163	9.89	5.52044	3.8939	3.54861	H3K27ac_peak_29955
chr3	247929663	247929864	202	6.44	3.39332	2.99972	1.5515	H3K27ac_peak_29956
chr3	247937080	247938760	1681	16.67	8.66327	4.4788	6.55334	H3K27ac_peak_29957
chr3	247939750	247940047	298	9.57	6.03122	4.27101	4.01824	H3K27ac_peak_29958
chr3	247941749	247941996	248	12.65	9.11423	5.54796	6.97717	H3K27ac_peak_29959
chr3	247958049	247958515	467	12.71	4.73611	3.12371	2.80026	H3K27ac_peak_29960
chr3	247959400	247960606	1207	11.63	7.65285	4.75657	5.59795	H3K27ac_peak_29961
chr3	247976444	247978064	1621	14.04	8.7696	5.04271	6.65415	H3K27ac_peak_29962
chr3	247992155	247992309	155	7.92	4.0861	3.29841	2.18852	H3K27ac_peak_29963
chr3	248058549	248058843	295	10.21	3.73257	2.85271	1.86568	H3K27ac_peak_29964
chr3	248075075	248075317	243	9.29	4.76197	3.5251	2.82845	H3K27ac_peak_29965
chr3	248273652	248273871	220	11.98	4.66385	3.16744	2.72669	H3K27ac_peak_29966
chr3	248619206	248619536	331	13.17	9.78986	5.76225	7.64027	H3K27ac_peak_29967
chr3	248619762	248620230	469	7.01	3.79335	3.19967	1.91942	H3K27ac_peak_29968
chr3	248846547	248846779	233	17.41	8.2677	4.27264	6.15762	H3K27ac_peak_29969
chr3	249474830	249474976	147	17.11	4.98266	2.85728	3.02576	H3K27ac_peak_29970
chr3	249475152	249475395	244	11.55	3.17554	2.4327	1.36101	H3K27ac_peak_29971
chr3	249620497	249620758	262	8.64	3.50602	2.85826	1.65788	H3K27ac_peak_29972
chr3	249706454	249707025	572	19.64	8.43174	4.0277	6.31788	H3K27ac_peak_29973
chr3	249721424	249723590	2167	36.31	23.2755	6.99521	20.7995	H3K27ac_peak_29974
chr3	249727898	249728212	315	16.73	5.88454	3.26549	3.87881	H3K27ac_peak_29975
chr3	249728421	249729179	759	20.43	9.13861	4.27821	6.99202	H3K27ac_peak_29976
chr3	249735065	249735477	413	13.01	4.3353	2.89812	2.42521	H3K27ac_peak_29977
chr3	249736947	249737397	451	28.93	19.613	7.01962	17.2134	H3K27ac_peak_29978
chr3	249739621	249740963	1343	31.31	21.8287	7.20934	19.4053	H3K27ac_peak_29979
chr3	249749505	249751258	1754	32.47	21.374	6.80387	18.9608	H3K27ac_peak_29980
chr3	249751629	249752199	571	19.25	8.53745	4.0093	6.45436	H3K27ac_peak_29981
chr3	249758954	249759100	147	11.18	3.50453	2.62916	1.6599	H3K27ac_peak_29982
chr3	249759284	249759430	147	12.58	4.07108	2.80935	2.17598	H3K27ac_peak_29983
chr3	249767513	249768253	741	17.61	8.732	4.39489	6.62287	H3K27ac_peak_29984
chr3	249847149	249847434	286	10.25	3.14764	2.51087	1.33662	H3K27ac_peak_29985
chr3	249885168	249885545	378	13.71	5.0858	3.18245	3.13208	H3K27ac_peak_29986
chr3	249963395	249963626	232	7.11	3.76679	3.16645	1.8989	H3K27ac_peak_29987
chr3	250026007	250026256	250	6.91	3.80158	3.21653	1.92489	H3K27ac_peak_29988
chr3	250029985	250030304	320	8.04	4.75381	3.67668	2.81626	H3K27ac_peak_29989
chr3	250039769	250040121	353	7.55	3.31168	2.84167	1.48747	H3K27ac_peak_29990
chr3	250040442	250041045	604	9.21	3.48022	2.78654	1.64023	H3K27ac_peak_29991
chr3	250041584	250041919	336	6.31	3.18478	2.87205	1.3751	H3K27ac_peak_29992
chr3	250063496	250064040	545	11.89	5.48172	3.63896	3.50296	H3K27ac_peak_29993
chr3	250064409	250064747	339	13.21	7.30489	4.43204	5.23795	H3K27ac_peak_29994
chr3	250082915	250083490	576	7.35	3.19607	2.78741	1.38291	H3K27ac_peak_29995
chr3	250227397	250227543	147	8.62	4.68383	3.59726	2.74075	H3K27ac_peak_29996
chr3	250267784	250268052	269	8.65	4.99388	3.73566	3.04894	H3K27ac_peak_29997
chr3	250333888	250334665	778	8.33	4.98085	3.79312	3.02602	H3K27ac_peak_29998
chr3	250379711	250380096	386	9.93	4.29631	3.1633	2.39502	H3K27ac_peak_29999
chr3	250380590	250382383	1794	41.27	33.6283	9.68843	30.9924	H3K27ac_peak_30000
chr3	250415256	250416014	759	19.32	12.4222	5.89531	10.1948	H3K27ac_peak_30001
chr3	250417798	250418183	386	10.46	5.29247	3.69118	3.32165	H3K27ac_peak_30002
chr3	250423021	250423535	515	15.7	9.97496	5.4851	7.80075	H3K27ac_peak_30003
chr3	250437077	250438615	1539	42.57	38.5099	11.7403	35.7747	H3K27ac_peak_30004
chr3	250449152	250449480	329	7.91	4.61794	3.62394	2.68312	H3K27ac_peak_30005
chr3	250453122	250454932	1811	34.47	28.2518	9.46996	25.6934	H3K27ac_peak_30006
chr3	250464842	250466664	1823	42.82	40.0987	12.4331	37.3296	H3K27ac_peak_30007
chr3	250472906	250473289	384	7.53	4.16524	3.38534	2.25965	H3K27ac_peak_30008
chr3	250473750	250474239	490	7.61	4.16949	3.37041	2.27082	H3K27ac_peak_30009
chr3	250476067	250477908	1842	14.76	11.0586	6.17977	8.86423	H3K27ac_peak_30010
chr3	250488401	250489102	702	8.71	5.08197	3.79372	3.12809	H3K27ac_peak_30011
chr3	250489403	250489727	325	9.34	5.38833	3.91998	3.40562	H3K27ac_peak_30012
chr3	250491799	250493548	1750	16.3	12.9404	6.74114	10.7114	H3K27ac_peak_30013
chr3	250504741	250505655	915	23.16	13.8444	5.90347	11.5558	H3K27ac_peak_30014
chr3	250686481	250692137	5657	19.07	12.2434	5.67538	10.0382	H3K27ac_peak_30015
chr3	250812911	250813240	330	9.06	3.54097	2.82952	1.69567	H3K27ac_peak_30016
chr3	250813989	250814456	468	8.67	3.48138	2.84099	1.63555	H3K27ac_peak_30017
chr3	250890097	250890311	215	10.45	5.69715	3.94851	3.70387	H3K27ac_peak_30018
chr3	250890652	250890975	324	12.22	6.15165	3.90143	4.14653	H3K27ac_peak_30019
chr3	250921821	250922039	219	9.81	3.60622	2.80914	1.75165	H3K27ac_peak_30020
chr3	250958589	250959300	712	9.2	4.49726	3.36592	2.58234	H3K27ac_peak_30021
chr3	250960843	250961554	712	28.15	20.5619	7.50251	18.1681	H3K27ac_peak_30022
chr3	250963341	250965120	1780	28.38	20.9261	7.36112	18.5358	H3K27ac_peak_30023
chr3	250988636	250989032	397	6.08	2.93601	2.72646	1.15265	H3K27ac_peak_30024
chr3	250989274	250989643	370	10.35	4.81687	3.40608	2.88472	H3K27ac_peak_30025
chr3	250989813	250990440	628	12.56	6.51532	4.07021	4.48493	H3K27ac_peak_30026
chr3	251065609	251066075	467	14.3	7.38192	4.33347	5.2983	H3K27ac_peak_30027
chr3	251067153	251067539	387	8.51	3.47862	2.85267	1.6371	H3K27ac_peak_30028
chr3	251087820	251088027	208	11.86	4.71596	3.19143	2.77941	H3K27ac_peak_30029
chr3	251105625	251105772	148	6.84	3.67355	3.13942	1.80965	H3K27ac_peak_30030
chr3	251174162	251174974	813	19.46	16.1061	8.00908	13.7527	H3K27ac_peak_30031
chr3	251182671	251183065	395	6.61	3.47185	3.03321	1.62458	H3K27ac_peak_30032
chr3	251183491	251184280	790	21.86	18.7693	8.79827	16.3537	H3K27ac_peak_30033
chr3	251381986	251382503	518	7.94	4.67962	3.63465	2.74997	H3K27ac_peak_30034
chr3	251402672	251403191	520	6.63	3.46853	3.02984	1.62168	H3K27ac_peak_30035
chr3	251762756	251762944	189	39.68	16.6955	4.83363	14.388	H3K27ac_peak_30036
chr3	251857113	251857434	322	7.52	3.43766	2.92399	1.59714	H3K27ac_peak_30037
chr3	251858806	251858976	171	8.38	2.97551	2.56125	1.18595	H3K27ac_peak_30038
chr3	251877674	251878088	415	9.22	5.1172	3.73645	3.16605	H3K27ac_peak_30039
chr3	251878491	251878678	188	8.97	4.66593	3.52105	2.73133	H3K27ac_peak_30040
chr3	251892018	251892594	577	19.11	10.6072	5.11782	8.41727	H3K27ac_peak_30041
chr3	251966809	251971486	4678	15.93	9.69906	5.25351	7.53821	H3K27ac_peak_30042
chr3	251972044	251972394	351	11.51	5.03228	3.4116	3.07852	H3K27ac_peak_30043
chr3	252086221	252086864	644	10.29	6.41476	4.33651	4.40162	H3K27ac_peak_30044
chr3	252087051	252087494	444	18.46	15.3277	7.60102	13.0192	H3K27ac_peak_30045
chr3	252187778	252188056	279	8.07	3.21231	2.73394	1.3939	H3K27ac_peak_30046
chr3	252251544	252252721	1178	21.39	14.3592	6.53458	12.0564	H3K27ac_peak_30047
chr3	252253119	252253266	148	9.7	4.83404	3.54028	2.88689	H3K27ac_peak_30048
chr3	252253492	252254230	739	24.52	18.9399	7.43701	16.592	H3K27ac_peak_30049
chr3	252313119	252313265	147	6.89	3.47247	3.00859	1.62903	H3K27ac_peak_30050
chr3	252530413	252530681	269	6.55	3.4857	3.05135	1.63773	H3K27ac_peak_30051
chr3	253804191	253804647	457	10.06	4.29476	3.16964	2.3884	H3K27ac_peak_30052
chr3	253824486	253825038	553	10.2	5.21576	3.6967	3.24936	H3K27ac_peak_30053
chr3	253845559	253848191	2633	19.34	12.8285	6.07917	10.587	H3K27ac_peak_30054
chr3	253875035	253875438	404	6.89	3.54935	3.04224	1.70487	H3K27ac_peak_30055
chr3	253881471	253881700	230	13.46	4.67242	3.03579	2.74383	H3K27ac_peak_30056
chr3	253890908	253891666	759	20.11	15.4674	7.01098	13.197	H3K27ac_peak_30057
chr3	253905132	253905378	247	14.46	6.65964	3.88042	4.61886	H3K27ac_peak_30058
chr3	253914085	253914509	425	17.06	11.785	6.02308	9.58431	H3K27ac_peak_30059
chr3	253928158	253928370	213	6.19	2.92144	2.70685	1.13952	H3K27ac_peak_30060
chr3	253951634	253952008	375	11.98	8.32235	5.19976	6.21751	H3K27ac_peak_30061
chr3	253955866	253956181	316	8.85	5.4269	4.00483	3.44482	H3K27ac_peak_30062
chr3	253967100	253967392	293	16.42	10.4268	5.40788	8.27556	H3K27ac_peak_30063
chr3	253980757	253981433	677	31.39	22.0543	7.54889	19.6055	H3K27ac_peak_30064
chr3	253984315	253984826	512	10.49	6.38877	4.34268	4.36038	H3K27ac_peak_30065
chr3	254011229	254011930	702	25.9	21.3195	8.75213	18.8946	H3K27ac_peak_30066
chr3	254014988	254015225	238	7.76	4.1314	3.3252	2.24154	H3K27ac_peak_30067
chr3	254015598	254016025	428	13.11	8.28567	5.00225	6.17752	H3K27ac_peak_30068
chr3	254017522	254018094	573	53.02	57.5307	16.5954	54.5331	H3K27ac_peak_30069
chr3	254026500	254026805	306	9.69	4.53725	3.37423	2.60833	H3K27ac_peak_30070
chr3	254049720	254051234	1515	18.49	14.9121	7.29237	12.6259	H3K27ac_peak_30071
chr3	254077658	254077930	273	13.01	8.40806	5.09882	6.30186	H3K27ac_peak_30072
chr3	254159071	254159259	189	14.05	5.29966	3.28543	3.33624	H3K27ac_peak_30073
chr3	254161308	254161861	554	11.15	5.18098	3.49747	3.23254	H3K27ac_peak_30074
chr3	254201814	254201974	161	8.19	3.55398	2.92862	1.70529	H3K27ac_peak_30075
chr3	254210944	254213294	2351	34.08	27.9947	9.3314	25.4529	H3K27ac_peak_30076
chr3	254260439	254261227	789	30.4	23.8061	8.85391	21.2897	H3K27ac_peak_30077
chr3	254430378	254430624	247	12.64	6.23482	3.88578	4.23175	H3K27ac_peak_30078
chr3	254460666	254461729	1064	24.29	15.963	6.70317	13.6274	H3K27ac_peak_30079
chr3	254471364	254471685	322	23.52	14.9483	6.19646	12.6635	H3K27ac_peak_30080
chr3	254513732	254514308	577	23.43	15.9651	6.84918	13.6255	H3K27ac_peak_30081
chr3	255271253	255272478	1226	16.5	11.2888	5.87516	9.10166	H3K27ac_peak_30082
chr3	255300945	255301475	531	11.4	7.25279	4.63805	5.20357	H3K27ac_peak_30083
chr3	255322395	255322617	223	7.43	3.99724	3.27963	2.11603	H3K27ac_peak_30084
chr3	255324215	255324367	153	8.71	4.68998	3.57429	2.75329	H3K27ac_peak_30085
chr3	255334324	255335436	1113	13.44	6.77494	4.01924	4.7522	H3K27ac_peak_30086
chr3	255336376	255336636	261	6.86	3.74535	3.18019	1.87633	H3K27ac_peak_30087
chr3	255347773	255349016	1244	23.32	14.1349	5.71011	11.8702	H3K27ac_peak_30088
chr3	255349195	255350951	1757	26.5	17.7977	6.90217	15.4295	H3K27ac_peak_30089
chr3	255359937	255360753	817	20.1	13.8661	6.49947	11.5847	H3K27ac_peak_30090
chr3	255362189	255362696	508	23.08	17.2133	7.5927	14.8388	H3K27ac_peak_30091
chr3	255377985	255378617	633	16.78	9.38074	4.91093	7.22846	H3K27ac_peak_30092
chr3	255383280	255384007	728	43.07	37.0112	11.2851	34.2665	H3K27ac_peak_30093
chr3	255384320	255384590	271	7.45	2.97379	2.6355	1.1823	H3K27ac_peak_30094
chr3	255384958	255385192	235	20.39	9.61453	4.42342	7.46787	H3K27ac_peak_30095
chr3	255387211	255387403	193	9.08	3.53301	2.83232	1.68497	H3K27ac_peak_30096
chr3	255393296	255393522	227	11.95	5.26053	3.47884	3.29544	H3K27ac_peak_30097
chr3	255404803	255405428	626	12.34	6.49507	4.10369	4.46696	H3K27ac_peak_30098
chr3	255425733	255426203	471	15.53	3.95209	2.52628	2.07135	H3K27ac_peak_30099
chr3	255431484	255432132	649	33.99	33.7945	11.2755	31.233	H3K27ac_peak_30100
chr3	255433128	255433284	157	8.25	3.50667	2.89405	1.66063	H3K27ac_peak_30101
chr3	255462608	255462776	169	7.81	3.80333	3.12837	1.9274	H3K27ac_peak_30102
chr3	255508762	255509126	365	8.87	4.1715	3.23123	2.27793	H3K27ac_peak_30103
chr3	255556899	255557250	352	17.85	7.49881	3.84795	5.43459	H3K27ac_peak_30104
chr3	255561115	255561960	846	16.24	8.36593	4.36546	6.28212	H3K27ac_peak_30105
chr3	255585700	255586430	731	19.7	11.2661	5.24758	9.06828	H3K27ac_peak_30106
chr3	255586716	255587393	678	19.65	11.8641	5.48927	9.66598	H3K27ac_peak_30107
chr3	255608793	255609410	618	18.5	11.1483	5.32958	8.973	H3K27ac_peak_30108
chr3	255613794	255614206	413	14.83	5.85142	3.45773	3.8509	H3K27ac_peak_30109
chr3	255620709	255621245	537	9.08	3.6877	2.92213	1.82612	H3K27ac_peak_30110
chr3	255644999	255648260	3262	39.26	35.4408	10.7974	32.7977	H3K27ac_peak_30111
chr3	255655360	255655712	353	8.85	3.72198	2.96386	1.85735	H3K27ac_peak_30112
chr3	255656735	255657048	314	11.5	6.39462	4.13468	4.38185	H3K27ac_peak_30113
chr3	255667357	255668579	1223	20.92	12.6085	5.35664	10.4004	H3K27ac_peak_30114
chr3	255668768	255669308	541	9.51	4.03803	3.08062	2.14896	H3K27ac_peak_30115
chr3	255679152	255679353	202	7.75	2.94849	2.59509	1.16144	H3K27ac_peak_30116
chr3	255741999	255742470	472	16	8.7099	4.63984	6.60116	H3K27ac_peak_30117
chr3	255753901	255754155	255	9.11	4.6325	3.47641	2.70378	H3K27ac_peak_30118
chr3	255783964	255786582	2619	21.26	13.0691	5.70252	10.8316	H3K27ac_peak_30119
chr3	255789098	255789880	783	24.95	16.4666	6.65079	14.1167	H3K27ac_peak_30120
chr3	255790051	255791083	1033	34.04	30.3767	10.6212	27.7715	H3K27ac_peak_30121
chr3	255807076	255807715	640	12.3	5.13075	3.38602	3.17169	H3K27ac_peak_30122
chr3	255827637	255828124	488	9.54	4.20002	3.1687	2.2987	H3K27ac_peak_30123
chr3	255901850	255902058	209	8.99	3.80374	3.00047	1.93075	H3K27ac_peak_30124
chr3	255902248	255903131	884	12.61	6.75029	4.03248	4.74724	H3K27ac_peak_30125
chr3	255905051	255906234	1184	16.88	10.1622	4.96189	8.05344	H3K27ac_peak_30126
chr3	255906475	255906693	219	8.78	3.07971	2.5894	1.27478	H3K27ac_peak_30127
chr3	256036437	256037582	1146	27.23	19.7786	7.90084	17.3409	H3K27ac_peak_30128
chr3	256073322	256073945	624	16.91	8.89663	4.62418	6.77505	H3K27ac_peak_30129
chr3	256079634	256079921	288	10.21	3.29954	2.60395	1.47343	H3K27ac_peak_30130
chr3	256086853	256087528	676	10.91	6.92384	4.41515	4.91809	H3K27ac_peak_30131
chr3	256088415	256089839	1425	44.36	45.707	12.7967	42.9681	H3K27ac_peak_30132
chr3	256185260	256185701	442	6.53	3.44351	3.02298	1.59742	H3K27ac_peak_30133
chr3	256421150	256421307	158	64.06	24.3208	4.65799	21.8152	H3K27ac_peak_30134
chr3	256437892	256438463	572	11.78	5.05997	3.34899	3.11744	H3K27ac_peak_30135
chr3	256439624	256440583	960	31.85	23.5798	8.05041	21.0999	H3K27ac_peak_30136
chr3	256441330	256442320	991	18.79	10.964	5.34098	8.76964	H3K27ac_peak_30137
chr3	256490092	256490391	300	10.43	5.43302	3.79025	3.45472	H3K27ac_peak_30138
chr3	256499955	256500562	608	19.75	12.5083	5.5896	10.3214	H3K27ac_peak_30139
chr3	256505125	256505813	689	11.89	5.80834	3.69252	3.8317	H3K27ac_peak_30140
chr3	256512093	256512442	350	10.04	5.70812	3.98234	3.72147	H3K27ac_peak_30141
chr3	256519877	256520726	850	25.01	24.3707	10.2054	21.9145	H3K27ac_peak_30142
chr3	256523614	256523906	293	10.54	7.01493	4.68505	4.96415	H3K27ac_peak_30143
chr3	256530889	256531332	444	11.35	5.19307	3.51189	3.22998	H3K27ac_peak_30144
chr3	256531522	256532003	482	10.04	4.26031	3.1499	2.35574	H3K27ac_peak_30145
chr3	256533540	256534081	542	10.07	4.22111	3.12147	2.3206	H3K27ac_peak_30146
chr3	256536964	256537195	232	11.05	5.63537	3.82021	3.64675	H3K27ac_peak_30147
chr3	256539116	256539462	347	11.32	4.15208	2.95465	2.25274	H3K27ac_peak_30148
chr3	256540980	256542464	1485	21.84	14.8984	5.79676	12.6805	H3K27ac_peak_30149
chr3	256551361	256551729	369	8.81	3.54711	2.85535	1.70584	H3K27ac_peak_30150
chr3	256552717	256553003	287	7.32	3.16333	2.77158	1.34991	H3K27ac_peak_30151
chr3	256573504	256573683	180	11.08	5.1871	3.53555	3.22756	H3K27ac_peak_30152
chr3	256574132	256575333	1202	15.26	8.12942	4.45762	6.04733	H3K27ac_peak_30153
chr3	256584954	256585913	960	10.03	4.36525	3.19105	2.46255	H3K27ac_peak_30154
chr3	256594333	256594573	241	12.65	6.0593	3.79819	4.05542	H3K27ac_peak_30155
chr3	256596402	256596813	412	9.09	3.80431	2.98653	1.93458	H3K27ac_peak_30156
chr3	256597057	256597712	656	10.25	4.46493	3.24672	2.5443	H3K27ac_peak_30157
chr3	256610048	256610383	336	11.15	4.20707	3.00045	2.30537	H3K27ac_peak_30158
chr3	256623666	256624948	1283	36	28.3835	8.86616	25.8319	H3K27ac_peak_30159
chr3	256631440	256632017	578	9.29	3.62731	2.86078	1.77254	H3K27ac_peak_30160
chr3	256657390	256657969	580	13.96	7.53449	4.37735	5.46806	H3K27ac_peak_30161
chr3	256667759	256670348	2590	21.85	13.6772	5.94073	11.414	H3K27ac_peak_30162
chr3	256675632	256676424	793	15.12	8.62953	4.76866	6.51654	H3K27ac_peak_30163
chr3	256677195	256677488	294	12.07	5.95278	3.8134	3.95799	H3K27ac_peak_30164
chr3	256678499	256680090	1592	22.89	14.6531	5.94196	12.3992	H3K27ac_peak_30165
chr3	256687927	256688717	791	18.87	7.4784	3.70771	5.40725	H3K27ac_peak_30166
chr3	256692446	256692714	269	9.36	3.54866	2.81729	1.69776	H3K27ac_peak_30167
chr3	256694856	256695112	257	8.02	3.48743	2.90519	1.64498	H3K27ac_peak_30168
chr3	256695978	256696402	425	8.58	3.52054	2.87093	1.67686	H3K27ac_peak_30169
chr3	256696876	256698542	1667	14	7.62253	4.30215	5.56899	H3K27ac_peak_30170
chr3	256711900	256712301	402	10.87	5.59007	3.80343	3.60818	H3K27ac_peak_30171
chr3	256713077	256714235	1159	8.78	3.8799	3.06069	2.00434	H3K27ac_peak_30172
chr3	256718475	256718621	147	10.31	4.05381	3.00338	2.16482	H3K27ac_peak_30173
chr3	256724259	256724572	314	11.93	5.69933	3.7358	3.70368	H3K27ac_peak_30174
chr3	256727184	256727549	366	13.41	6.48916	3.95543	4.45379	H3K27ac_peak_30175
chr3	256727761	256727920	160	8.63	3.39412	2.78915	1.56072	H3K27ac_peak_30176
chr3	256742452	256743003	552	15.44	8.98316	4.85996	6.86204	H3K27ac_peak_30177
chr3	256744477	256745149	673	14.21	7.55648	4.32295	5.49389	H3K27ac_peak_30178
chr3	256746803	256747797	995	11.48	6.24012	3.94832	4.26087	H3K27ac_peak_30179
chr3	256752466	256752657	192	7.12	2.88596	2.60639	1.10729	H3K27ac_peak_30180
chr3	256753346	256753492	147	9.44	3.83066	2.97014	1.95286	H3K27ac_peak_30181
chr3	256766277	256766472	196	6.62	3.01915	2.73663	1.22191	H3K27ac_peak_30182
chr3	256767276	256767422	147	6	2.92388	2.72587	1.13992	H3K27ac_peak_30183
chr3	256795215	256795534	320	9.2	3.91291	3.0292	2.03533	H3K27ac_peak_30184
chr3	256817916	256819487	1572	28.39	18.508	6.83013	16.1179	H3K27ac_peak_30185
chr3	256826202	256827260	1059	23.88	16.7686	6.85747	14.4401	H3K27ac_peak_30186
chr3	256828752	256829453	702	36.03	30.8206	9.22121	28.2986	H3K27ac_peak_30187
chr3	256858961	256860472	1512	21.6	11.7079	4.99736	9.51292	H3K27ac_peak_30188
chr3	256872390	256873628	1239	13.67	5.55947	3.38427	3.58364	H3K27ac_peak_30189
chr3	256874455	256874714	260	11.29	3.94868	2.84593	2.07105	H3K27ac_peak_30190
chr3	256882995	256883938	944	13.99	9.78594	5.68227	7.6218	H3K27ac_peak_30191
chr3	256884124	256884685	562	11.67	7.57622	4.86614	5.49278	H3K27ac_peak_30192
chr3	256898986	256899183	198	7.35	3.59657	3.03415	1.74661	H3K27ac_peak_30193
chr3	256900654	256900802	149	8.97	5.35321	3.96752	3.37338	H3K27ac_peak_30194
chr3	256901037	256901923	887	8.1	4.54755	3.5416	2.63104	H3K27ac_peak_30195
chr3	256908858	256909381	524	15.83	10.3364	5.46005	8.18141	H3K27ac_peak_30196
chr3	256910469	256910934	466	24.72	21.4592	9.32091	18.9939	H3K27ac_peak_30197
chr3	256912012	256912454	443	10.38	5.58375	3.84454	3.60873	H3K27ac_peak_30198
chr3	256934541	256935074	534	13.13	6.43944	3.96694	4.40908	H3K27ac_peak_30199
chr3	256936837	256937530	694	11.8	4.61724	3.15026	2.69422	H3K27ac_peak_30200
chr3	256938090	256938316	227	11.34	5.77396	3.83946	3.7763	H3K27ac_peak_30201
chr3	256939381	256939949	569	22.01	16.5614	7.29793	14.2293	H3K27ac_peak_30202
chr3	256941037	256941539	503	11.57	4.80864	3.26033	2.87532	H3K27ac_peak_30203
chr3	256942168	256943334	1167	33.23	32.115	10.9856	29.5511	H3K27ac_peak_30204
chr3	256950070	256951591	1522	27.82	20.0264	7.30874	17.6291	H3K27ac_peak_30205
chr3	256954243	256954389	147	8.81	4.28703	3.31526	2.38127	H3K27ac_peak_30206
chr3	256954591	256954854	264	10.24	4.09231	3.0475	2.19851	H3K27ac_peak_30207
chr3	256961886	256962703	818	8.74	3.25702	2.69745	1.43779	H3K27ac_peak_30208
chr3	256970737	256971100	364	7.04	2.95948	2.66243	1.17523	H3K27ac_peak_30209
chr3	257126626	257126772	147	6.55	3.49824	3.05907	1.64487	H3K27ac_peak_30210
chr3	257264170	257264387	218	8.12	4.21113	3.35243	2.30702	H3K27ac_peak_30211
chr3	257264759	257265283	525	11.74	6.08766	3.90021	4.08693	H3K27ac_peak_30212
chr3	257364196	257364342	147	7.68	3.47822	2.93442	1.63479	H3K27ac_peak_30213
chr3	257578285	257579036	752	10.54	4.74129	3.36716	2.8065	H3K27ac_peak_30214
chr3	257579248	257580623	1376	16.92	9.304	4.77671	7.16538	H3K27ac_peak_30215
chr3	257657545	257657721	177	8.67	3.44897	2.8136	1.61748	H3K27ac_peak_30216
chr3	257695961	257697247	1287	19.57	16.3745	7.40094	14.0925	H3K27ac_peak_30217
chr3	257700765	257700916	152	7.62	4.1755	3.38681	2.27509	H3K27ac_peak_30218
chr3	257701526	257702324	799	27.33	22.2384	8.83194	19.7836	H3K27ac_peak_30219
chr3	257829106	257829871	766	14.24	7.85149	4.53505	5.76466	H3K27ac_peak_30220
chr3	257839979	257840305	327	8.12	3.59884	2.96451	1.74138	H3K27ac_peak_30221
chr3	257890496	257890777	282	8.65	3.91728	3.10269	2.03605	H3K27ac_peak_30222
chr3	258343809	258345375	1567	19.6	13.0148	5.92909	10.7931	H3K27ac_peak_30223
chr3	258385084	258385740	657	27.72	25.1059	10.0676	22.5936	H3K27ac_peak_30224
chr3	258474831	258475440	610	23.61	5.37988	2.55765	3.42462	H3K27ac_peak_30225
chr3	258518158	258518832	675	22.87	18.9328	8.16198	16.5562	H3K27ac_peak_30226
chr3	258519033	258520428	1396	31.17	25.5648	8.96336	23.0715	H3K27ac_peak_30227
chr3	258526386	258526926	541	12.08	6.30027	4.0698	4.27391	H3K27ac_peak_30228
chr3	258527484	258527682	199	12.6	5.21511	3.37644	3.24589	H3K27ac_peak_30229
chr3	258528476	258529022	547	18.14	12.0433	5.91243	9.8298	H3K27ac_peak_30230
chr3	258804716	258804864	149	8.31	4.162	3.30258	2.25817	H3K27ac_peak_30231
chr3	258805921	258806087	167	10.96	7.07959	4.70955	5.01276	H3K27ac_peak_30232
chr3	258807345	258807735	391	15.07	10.2408	5.74607	8.06878	H3K27ac_peak_30233
chr3	259184024	259184170	147	17.1	6.61804	3.59612	4.5708	H3K27ac_peak_30234
chr3	259657964	259658678	715	15.79	8.27625	4.45343	6.17916	H3K27ac_peak_30235
chr3	259676075	259676304	230	9.24	5.31482	3.8633	3.34539	H3K27ac_peak_30236
chr3	259680902	259681395	494	18.35	11.2284	5.34563	9.04803	H3K27ac_peak_30237
chr3	259682669	259683145	477	11.08	5.35839	3.59992	3.40216	H3K27ac_peak_30238
chr3	259685046	259685473	428	9.02	4.34709	3.29173	2.45186	H3K27ac_peak_30239
chr3	259697922	259698199	278	7.6	3.12347	2.71775	1.31597	H3K27ac_peak_30240
chr3	259761252	259762014	763	19.75	13.6366	6.47813	11.3675	H3K27ac_peak_30241
chr3	259768877	259769603	727	42.29	46.6943	15.7046	43.8556	H3K27ac_peak_30242
chr3	259777319	259777920	602	12.72	6.27965	3.89857	4.28698	H3K27ac_peak_30243
chr3	260030003	260030259	257	10.09	5.22821	3.71213	3.2619	H3K27ac_peak_30244
chr3	260062511	260062774	264	9.18	3.25851	2.65856	1.43661	H3K27ac_peak_30245
chr3	260098452	260099405	954	20.41	14.559	6.4764	12.3054	H3K27ac_peak_30246
chr3	260099682	260100255	574	16.03	11.6878	6.2786	9.48011	H3K27ac_peak_30247
chr3	260115745	260118052	2308	27.99	23.2577	8.93668	20.7861	H3K27ac_peak_30248
chr3	260118246	260118409	164	8.44	3.53376	2.89392	1.69035	H3K27ac_peak_30249
chr3	260201841	260202280	440	8.64	3.92118	3.07904	2.05554	H3K27ac_peak_30250
chr3	260246133	260246639	507	27.92	20.5057	7.32569	18.1423	H3K27ac_peak_30251
chr3	260247550	260247953	404	13.66	5.23505	3.28101	3.27161	H3K27ac_peak_30252
chr3	260267994	260268153	160	9.05	5.57847	4.08621	3.58357	H3K27ac_peak_30253
chr3	260399811	260401091	1281	9.4	4.53805	3.3854	2.61955	H3K27ac_peak_30254
chr3	260465549	260465993	445	9.65	5.07204	3.67882	3.11905	H3K27ac_peak_30255
chr3	260494564	260495678	1115	12.96	6.40826	3.95041	4.38365	H3K27ac_peak_30256
chr3	260510769	260511026	258	8.13	4.06838	3.2512	2.17563	H3K27ac_peak_30257
chr3	260520515	260520862	348	8.93	5.487	4.03901	3.49824	H3K27ac_peak_30258
chr3	260521091	260521739	649	11.16	6.07121	4.06943	4.05672	H3K27ac_peak_30259
chr3	260530664	260530880	217	8.12	4.78064	3.70927	2.83286	H3K27ac_peak_30260
chr3	260566242	260566461	220	9.64	5.09941	3.694	3.13987	H3K27ac_peak_30261
chr3	260707627	260707965	339	10.99	3.88456	2.84568	2.00823	H3K27ac_peak_30262
chr3	260730000	260730164	165	18.01	5.79543	3.06606	3.81254	H3K27ac_peak_30263
chr3	260792427	260792655	229	13	5.2224	3.32875	3.26288	H3K27ac_peak_30264
chr3	260801986	260802738	753	25.36	18.6228	7.48197	16.245	H3K27ac_peak_30265
chr3	260856268	260856439	172	8.36	3.41156	2.82481	1.57174	H3K27ac_peak_30266
chr3	260911553	260911699	147	6.97	3.32525	2.89819	1.49902	H3K27ac_peak_30267
chr3	260935789	260936082	294	11.56	4.56248	3.14541	2.63779	H3K27ac_peak_30268
chr3	260944317	260945812	1496	15.02	6.96059	3.91352	4.91909	H3K27ac_peak_30269
chr3	260995148	260995902	755	32.14	27.2368	9.63784	24.6894	H3K27ac_peak_30270
chr3	261004048	261009308	5261	53.29	50.3594	13.7237	47.4213	H3K27ac_peak_30271
chr3	261012048	261013504	1457	18.69	13.2215	6.47685	10.9649	H3K27ac_peak_30272
chr3	261020700	261021871	1172	12.56	8.15518	5.02113	6.05266	H3K27ac_peak_30273
chr3	261022300	261022457	158	7.38	3.40064	2.90912	1.56326	H3K27ac_peak_30274
chr3	261022758	261023077	320	7.35	3.30448	2.85679	1.47604	H3K27ac_peak_30275
chr3	261026484	261029060	2577	16.11	12.4152	6.38209	10.2245	H3K27ac_peak_30276
chr3	261032647	261033301	655	7.71	4.23213	3.40777	2.32961	H3K27ac_peak_30277
chr3	261033587	261034086	500	11.25	6.63771	4.30776	4.60995	H3K27ac_peak_30278
chr3	261049936	261051311	1376	20.37	14.8173	6.83115	12.5346	H3K27ac_peak_30279
chr3	261051990	261052234	245	11.92	5.53005	3.60418	3.55604	H3K27ac_peak_30280
chr3	261073213	261073411	199	14.17	4.9115	3.07312	2.95951	H3K27ac_peak_30281
chr3	261074348	261074565	218	16.21	4.31116	2.63537	2.40187	H3K27ac_peak_30282
chr3	261082315	261082785	471	16.88	7.35287	3.84909	5.29625	H3K27ac_peak_30283
chr3	261109182	261109331	150	54.19	14.8978	3.38072	12.586	H3K27ac_peak_30284
chr3	261112126	261112308	183	7.16	2.94347	2.64328	1.16209	H3K27ac_peak_30285
chr3	261132694	261136134	3441	47.48	46.7181	13.3877	43.8732	H3K27ac_peak_30286
chr3	261138248	261140559	2312	18.7	11.8269	5.75188	9.61441	H3K27ac_peak_30287
chr3	261151006	261152885	1880	41.08	36.3159	10.4215	33.6661	H3K27ac_peak_30288
chr3	261156032	261156353	322	13.04	7.46878	4.51773	5.39903	H3K27ac_peak_30289
chr3	261156675	261159096	2422	23.73	15.14	6.28078	12.8293	H3K27ac_peak_30290
chr3	261163415	261166909	3495	23.28	16.4049	6.8076	14.0931	H3K27ac_peak_30291
chr3	261169591	261170829	1239	13.34	6.17146	3.70683	4.17283	H3K27ac_peak_30292
chr3	261171423	261171741	319	9.73	4.62674	3.40401	2.69528	H3K27ac_peak_30293
chr3	261171976	261172343	368	8.95	4.28382	3.27332	2.38614	H3K27ac_peak_30294
chr3	261178028	261179801	1774	26.04	18.4432	6.81697	16.0983	H3K27ac_peak_30295
chr3	261180455	261180846	392	10.39	5.03713	3.53888	3.08838	H3K27ac_peak_30296
chr3	261183671	261185765	2095	25.05	19.2216	7.06142	16.9116	H3K27ac_peak_30297
chr3	261190379	261191342	964	24.48	18.02	7.14984	15.6808	H3K27ac_peak_30298
chr3	261191667	261191813	147	9.03	3.37608	2.74342	1.53966	H3K27ac_peak_30299
chr3	261216881	261217393	513	8.99	3.38525	2.75357	1.55154	H3K27ac_peak_30300
chr3	261237713	261237946	234	12.37	4.68555	3.11525	2.75768	H3K27ac_peak_30301
chr3	261245214	261245878	665	16.13	7.23127	3.78242	5.20439	H3K27ac_peak_30302
chr3	261328732	261329292	561	13.84	6.69062	4.01292	4.64585	H3K27ac_peak_30303
chr3	261343180	261345031	1852	26.14	19.7152	7.6361	17.329	H3K27ac_peak_30304
chr3	261355718	261356061	344	7.28	3.69508	3.10642	1.8358	H3K27ac_peak_30305
chr3	261369504	261371595	2092	19.35	12.3279	5.7077	10.1121	H3K27ac_peak_30306
chr3	261379930	261380434	505	28.01	17.6831	6.5138	15.3144	H3K27ac_peak_30307
chr3	261380621	261381136	516	13.48	6.24223	3.76428	4.23437	H3K27ac_peak_30308
chr3	261381968	261382164	197	8.01	3.02905	2.62368	1.23426	H3K27ac_peak_30309
chr3	261382364	261383994	1631	17.74	9.64239	4.78918	7.50577	H3K27ac_peak_30310
chr3	261396204	261396422	219	10.3	3.73215	2.82915	1.86805	H3K27ac_peak_30311
chr3	261396634	261397512	879	12.11	6.29514	4.03322	4.27554	H3K27ac_peak_30312
chr3	261397699	261398089	391	7.57	3.35136	2.86274	1.52355	H3K27ac_peak_30313
chr3	261488012	261488294	283	6.33	3.35441	2.98165	1.51584	H3K27ac_peak_30314
chr3	261497287	261497778	492	12.53	7.26878	4.49585	5.20413	H3K27ac_peak_30315
chr3	261504053	261504737	685	32.03	29.5638	10.7462	26.9906	H3K27ac_peak_30316
chr3	261515113	261515326	214	10.2	4.26108	3.12091	2.36267	H3K27ac_peak_30317
chr3	261515529	261516947	1419	21.04	14.9824	6.63992	12.7022	H3K27ac_peak_30318
chr3	261529571	261530171	601	10.87	6.42653	4.27682	4.40545	H3K27ac_peak_30319
chr3	261542674	261542820	147	8.85	4.29234	3.30746	2.3874	H3K27ac_peak_30320
chr3	261563113	261563501	389	10.98	4.33823	3.09327	2.42777	H3K27ac_peak_30321
chr3	261568372	261569640	1269	22.67	14.8148	6.58999	12.4865	H3K27ac_peak_30322
chr3	261585641	261586376	736	12.13	5.80831	3.75662	3.81775	H3K27ac_peak_30323
chr3	261603225	261604049	825	9.58	4.73399	3.46021	2.80372	H3K27ac_peak_30324
chr3	261616712	261618388	1677	22.17	16.797	6.93005	14.5058	H3K27ac_peak_30325
chr3	261624025	261624776	752	9.09	4.79481	3.5717	2.8578	H3K27ac_peak_30326
chr3	261643158	261643385	228	8.76	3.62039	2.90683	1.7693	H3K27ac_peak_30327
chr3	261646960	261647114	155	9.61	3.9199	2.99963	2.03995	H3K27ac_peak_30328
chr3	261665318	261666743	1426	48.63	48.0698	13.1668	45.2364	H3K27ac_peak_30329
chr3	261667882	261668184	303	10.93	4.83876	3.38284	2.89539	H3K27ac_peak_30330
chr3	261679295	261681569	2275	36.67	27.6522	8.12348	25.1349	H3K27ac_peak_30331
chr3	261681748	261683612	1865	29.67	25.7782	9.56452	23.2587	H3K27ac_peak_30332
chr3	261689912	261693013	3102	32.4	23.6505	8.13081	21.152	H3K27ac_peak_30333
chr3	261703507	261704780	1274	12.7	8.04689	4.8761	5.96666	H3K27ac_peak_30334
chr3	261732297	261732449	153	8.38	3.06377	2.61377	1.26573	H3K27ac_peak_30335
chr3	261813758	261813955	198	7.21	3.90317	3.24209	2.02606	H3K27ac_peak_30336
chr3	261903243	261903396	154	14.23	4.04681	2.66875	2.15785	H3K27ac_peak_30337
chr3	262235416	262237507	2092	22.51	14.3765	6.36837	12.062	H3K27ac_peak_30338
chr3	262243539	262244358	820	9.45	4.69702	3.48389	2.75934	H3K27ac_peak_30339
chr3	262244848	262245233	386	7.03	3.58002	3.06339	1.72621	H3K27ac_peak_30340
chr3	262246097	262247031	935	14.37	9.37575	5.16729	7.26141	H3K27ac_peak_30341
chr3	262250223	262251744	1522	24.9	21.1757	8.67826	18.7592	H3K27ac_peak_30342
chr3	262272298	262274327	2030	23.65	19.4961	7.36177	17.2045	H3K27ac_peak_30343
chr3	262285203	262286261	1059	13.83	8.34406	4.92538	6.23066	H3K27ac_peak_30344
chr3	262286777	262286985	209	8.13	4.59027	3.57794	2.66174	H3K27ac_peak_30345
chr3	262371044	262371983	940	23.6	17.5262	7.59476	15.1468	H3K27ac_peak_30346
chr3	262372320	262373351	1032	14.29	9.50182	5.28754	7.38435	H3K27ac_peak_30347
chr3	262374922	262375347	426	15.56	11.6732	6.25172	9.47714	H3K27ac_peak_30348
chr3	262395846	262396431	586	9.97	4.99013	3.5836	3.03735	H3K27ac_peak_30349
chr3	262405039	262405224	186	9.01	4.17227	3.22416	2.27133	H3K27ac_peak_30350
chr3	262414605	262416106	1502	14.25	9.2797	5.1809	7.15777	H3K27ac_peak_30351
chr3	262507627	262507796	170	7.77	4.15554	3.3567	2.25218	H3K27ac_peak_30352
chr3	262609630	262610066	437	8.09	3.55176	2.92858	1.70764	H3K27ac_peak_30353
chr3	262621963	262622295	333	10.01	4.42212	3.25465	2.50302	H3K27ac_peak_30354
chr3	262622873	262623237	365	10.46	5.12694	3.61552	3.16616	H3K27ac_peak_30355
chr3	262779137	262779438	302	6.49	3.4675	3.04479	1.61628	H3K27ac_peak_30356
chr3	262910097	262910750	654	10.39	4.74309	3.35169	2.82224	H3K27ac_peak_30357
chr3	262911025	262911553	529	11.71	4.96498	3.34793	3.01605	H3K27ac_peak_30358
chr3	262981520	262982010	491	15.23	7.51463	4.15036	5.44558	H3K27ac_peak_30359
chr3	262982243	262982398	156	10.12	3.67347	2.81074	1.8127	H3K27ac_peak_30360
chr3	263042757	263043207	451	12.39	8.5615	5.18438	6.47575	H3K27ac_peak_30361
chr3	263058646	263058852	207	9.27	3.80668	2.97563	1.93571	H3K27ac_peak_30362
chr3	263073801	263074977	1177	9.79	4.58449	3.34567	2.66507	H3K27ac_peak_30363
chr3	263075388	263075570	183	11.04	5.72369	3.85863	3.73193	H3K27ac_peak_30364
chr3	263086033	263086311	279	7.59	3.28997	2.81839	1.46275	H3K27ac_peak_30365
chr3	263217186	263217878	693	19.6	11.0833	5.19431	8.89384	H3K27ac_peak_30366
chr3	263229329	263229475	147	9.74	4.43867	3.29917	2.51512	H3K27ac_peak_30367
chr3	263236830	263237113	284	16.85	8.19136	4.30242	6.10166	H3K27ac_peak_30368
chr3	263237414	263237852	439	10.67	4.83687	3.41425	2.89245	H3K27ac_peak_30369
chr3	263247063	263247219	157	8.37	3.86254	3.09301	1.99249	H3K27ac_peak_30370
chr3	263247562	263248041	480	7.67	3.29975	2.81012	1.48246	H3K27ac_peak_30371
chr3	263343425	263343800	376	11.36	5.62954	3.74437	3.63989	H3K27ac_peak_30372
chr3	263348501	263348855	355	14.88	8.66639	4.88224	6.54702	H3K27ac_peak_30373
chr3	263349096	263349548	453	12.58	5.74663	3.59741	3.76532	H3K27ac_peak_30374
chr3	263387445	263388017	573	8.84	4.08209	3.17704	2.19181	H3K27ac_peak_30375
chr3	263395841	263396822	982	15.93	7.76008	4.25691	5.67203	H3K27ac_peak_30376
chr3	263421849	263421995	147	8.34	4.22844	3.33081	2.32005	H3K27ac_peak_30377
chr3	263462935	263463342	408	9.87	4.31867	3.19403	2.41137	H3K27ac_peak_30378
chr3	263486037	263486541	505	17.06	9.23199	4.79647	7.09673	H3K27ac_peak_30379
chr3	263506822	263507697	876	15.63	8.02102	4.4428	5.91928	H3K27ac_peak_30380
chr3	263508316	263508597	282	7.7	3.43088	2.90501	1.59179	H3K27ac_peak_30381
chr3	263544912	263545262	351	12.33	5.80649	3.72445	3.81025	H3K27ac_peak_30382
chr3	263553725	263554417	693	24.39	16.5723	6.77836	14.2362	H3K27ac_peak_30383
chr3	263556051	263556540	490	13.95	6.39246	3.75289	4.39102	H3K27ac_peak_30384
chr3	263562340	263562568	229	9.57	4.22954	3.18585	2.32713	H3K27ac_peak_30385
chr3	263564357	263564667	311	9.73	3.37133	2.67671	1.54053	H3K27ac_peak_30386
chr3	263568265	263570558	2294	26.67	20.6086	7.95508	18.2042	H3K27ac_peak_30387
chr3	263585491	263586838	1348	25.59	16.1058	6.35571	13.7764	H3K27ac_peak_30388
chr3	263591014	263591348	335	15.89	7.81976	4.25148	5.73622	H3K27ac_peak_30389
chr3	263598721	263600087	1367	31.65	27.8106	9.53278	25.3018	H3K27ac_peak_30390
chr3	263619909	263620480	572	46.79	43.2174	11.1808	40.5	H3K27ac_peak_30391
chr3	263666797	263666985	189	9.49	4.10435	3.12047	2.21143	H3K27ac_peak_30392
chr3	263673929	263674126	198	11.58	5.21373	3.50823	3.24643	H3K27ac_peak_30393
chr3	263674549	263675623	1075	24.76	17.5864	6.90564	15.2606	H3K27ac_peak_30394
chr3	263675916	263676300	385	12.29	4.17998	2.88042	2.28389	H3K27ac_peak_30395
chr3	263748668	263748814	147	6.14	3.03868	2.79012	1.24603	H3K27ac_peak_30396
chr3	263752369	263752635	267	7.7	3.37518	2.87007	1.54066	H3K27ac_peak_30397
chr3	263819507	263819685	179	8.31	3.18568	2.68446	1.3745	H3K27ac_peak_30398
chr3	263820387	263820638	252	8.96	3.72443	2.9485	1.86357	H3K27ac_peak_30399
chr3	263834408	263835855	1448	13.82	8.01337	4.59326	5.94127	H3K27ac_peak_30400
chr3	263838381	263838650	270	8.44	3.66911	2.96964	1.81269	H3K27ac_peak_30401
chr3	263987781	263988037	257	7.67	3.37194	2.86709	1.53946	H3K27ac_peak_30402
chr3	264019582	264021302	1721	37.16	31.1453	10.0296	28.5259	H3K27ac_peak_30403
chr3	264026621	264027088	468	55.6	64.7586	19.5111	61.6379	H3K27ac_peak_30404
chr3	264042774	264042989	216	10.73	4.75828	3.36083	2.82341	H3K27ac_peak_30405
chr3	264048475	264049499	1025	28.5	20.4909	7.31195	18.0868	H3K27ac_peak_30406
chr3	264054133	264054704	572	9.44	4.51234	3.34666	2.59934	H3K27ac_peak_30407
chr3	264073613	264074085	473	14.89	8.4491	4.75333	6.34177	H3K27ac_peak_30408
chr3	264090555	264091153	599	14.6	7.87313	4.46678	5.79084	H3K27ac_peak_30409
chr3	264114626	264114867	242	12.75	5.52179	3.5248	3.53601	H3K27ac_peak_30410
chr3	264115640	264115838	199	19.07	9.93276	4.87705	7.75786	H3K27ac_peak_30411
chr3	264160184	264160372	189	25.49	11.0204	4.44841	8.83025	H3K27ac_peak_30412
chr3	264221288	264222417	1130	79.54	14.5262	2.56908	12.2584	H3K27ac_peak_30413
chr3	264222825	264223599	775	30.25	12.584	4.18937	10.371	H3K27ac_peak_30414
chr3	264224632	264224980	349	22.16	6.31792	2.94116	4.31094	H3K27ac_peak_30415
chr3	264225182	264225340	159	15.74	3.14492	2.18585	1.33273	H3K27ac_peak_30416
chr3	264232902	264233294	393	14.48	7.41812	4.25818	5.35132	H3K27ac_peak_30417
chr3	264236178	264236612	435	15.78	6.03107	3.39529	4.02657	H3K27ac_peak_30418
chr3	264244745	264245572	828	30.9	24.3584	8.76159	21.8543	H3K27ac_peak_30419
chr3	264264121	264264598	478	7.32	3.12423	2.74372	1.32046	H3K27ac_peak_30420
chr3	264266428	264267242	815	10.37	5.40089	3.66813	3.45504	H3K27ac_peak_30421
chr3	264272867	264273246	380	11.65	5.44785	3.63711	3.46411	H3K27ac_peak_30422
chr3	264273515	264274372	858	15.09	8.58613	4.62677	6.50097	H3K27ac_peak_30423
chr3	264306470	264307230	761	17.26	9.78761	4.98472	7.63421	H3K27ac_peak_30424
chr3	264328107	264328279	173	8.68	4.30639	3.34589	2.39302	H3K27ac_peak_30425
chr3	264328547	264329722	1176	11.05	5.03568	3.44609	3.09185	H3K27ac_peak_30426
chr3	264341319	264341692	374	6.59	3.53466	3.07568	1.68004	H3K27ac_peak_30427
chr3	264342348	264342715	368	15.26	10.271	5.75283	8.08684	H3K27ac_peak_30428
chr3	264355537	264356088	552	7	3.63227	3.09503	1.77237	H3K27ac_peak_30429
chr3	264362845	264363379	535	9.93	6.54251	4.42821	4.53208	H3K27ac_peak_30430
chr3	264699608	264699905	298	7.33	3.23023	2.81065	1.4124	H3K27ac_peak_30431
chr3	264702828	264703001	174	7	3.04151	2.72002	1.24621	H3K27ac_peak_30432
chr3	264723978	264725294	1317	15.67	8.5712	4.60972	6.46667	H3K27ac_peak_30433
chr3	264729650	264729804	155	7.11	3.73772	3.1583	1.8672	H3K27ac_peak_30434
chr3	264742095	264742911	817	11	5.64401	3.79966	3.66076	H3K27ac_peak_30435
chr3	264754890	264755326	437	14.57	8.39414	4.77291	6.28894	H3K27ac_peak_30436
chr3	264796626	264796872	247	8.38	3.19769	2.69376	1.38411	H3K27ac_peak_30437
chr3	264817481	264818634	1154	29.08	23.2108	8.25486	20.7744	H3K27ac_peak_30438
chr3	264819218	264819409	192	20.52	8.65701	4.03099	6.53305	H3K27ac_peak_30439
chr3	264861921	264862889	969	19.98	9.42629	4.41127	7.28515	H3K27ac_peak_30440
chr3	264981972	264982309	338	34.78	28.7559	9.63762	26.1838	H3K27ac_peak_30441
chr3	264988354	264988917	564	14.37	6.74123	3.94565	4.69785	H3K27ac_peak_30442
chr3	264998279	264998621	343	14.45	6.90841	4.02542	4.86234	H3K27ac_peak_30443
chr3	265006047	265006546	500	31.57	24.8633	9.10451	22.3284	H3K27ac_peak_30444
chr3	265006754	265007270	517	11.02	5.03515	3.44023	3.08826	H3K27ac_peak_30445
chr3	265029706	265031162	1457	13.44	9.27911	5.27772	7.17008	H3K27ac_peak_30446
chr3	265059736	265060135	400	41.67	43.9943	14.2402	41.208	H3K27ac_peak_30447
chr3	265060387	265060965	579	15.45	9.00949	4.74288	6.92065	H3K27ac_peak_30448
chr3	265068865	265069297	433	19.56	13.3475	6.48732	11.0648	H3K27ac_peak_30449
chr3	265088822	265089133	312	13.81	6.88232	4.0746	4.84216	H3K27ac_peak_30450
chr3	265099047	265099357	311	9.36	4.82094	3.54808	2.88452	H3K27ac_peak_30451
chr3	265099558	265099747	190	9.06	3.8811	3.03193	2.00468	H3K27ac_peak_30452
chr3	265130751	265131042	292	9.03	4.01694	3.12109	2.12712	H3K27ac_peak_30453
chr3	265165872	265166640	769	12.87	5.87066	3.68586	3.8729	H3K27ac_peak_30454
chr3	265174808	265175202	395	8.51	3.81423	3.05389	1.94391	H3K27ac_peak_30455
chr3	265175785	265175950	166	8.78	3.64539	2.92309	1.79256	H3K27ac_peak_30456
chr3	265252890	265253113	224	6.96	3.81775	3.21683	1.94509	H3K27ac_peak_30457
chr3	265254487	265255016	530	9.53	5.66978	4.04357	3.6771	H3K27ac_peak_30458
chr3	265316402	265317223	822	17.05	12.2674	6.40913	10.0268	H3K27ac_peak_30459
chr3	265318747	265319352	606	15.2	7.85178	4.27582	5.80983	H3K27ac_peak_30460
chr3	265347803	265348109	307	10.09	4.43484	3.23409	2.51912	H3K27ac_peak_30461
chr3	265353572	265353833	262	11.63	4.74843	3.24441	2.81196	H3K27ac_peak_30462
chr3	265382073	265383169	1097	30.73	24.7326	8.62915	22.2607	H3K27ac_peak_30463
chr3	265495129	265495483	355	11.79	5.15606	3.45438	3.19259	H3K27ac_peak_30464
chr3	265566246	265566400	155	14.27	3.92103	2.60465	2.0459	H3K27ac_peak_30465
chr3	265580918	265581413	496	13.32	5.08031	3.23918	3.1208	H3K27ac_peak_30466
chr3	265593699	265593851	153	10.2	4.41001	3.22076	2.49445	H3K27ac_peak_30467
chr3	265600186	265600349	164	9.82	4.79879	3.49646	2.85946	H3K27ac_peak_30468
chr3	265600570	265601149	580	22.5	15.8801	6.91451	13.5627	H3K27ac_peak_30469
chr3	265612389	265612623	235	8.9	4.21457	3.25501	2.31427	H3K27ac_peak_30470
chr3	265618331	265618672	342	14.06	8.91547	5.19338	6.78252	H3K27ac_peak_30471
chr3	265619289	265620480	1192	14.52	8.87459	4.91139	6.77434	H3K27ac_peak_30472
chr3	265637666	265637914	249	9.16	5.66373	4.12957	3.66257	H3K27ac_peak_30473
chr3	265662327	265662786	460	25.2	17.6121	7.00943	15.2519	H3K27ac_peak_30474
chr3	265679736	265680123	388	13.83	7.92464	4.53829	5.84981	H3K27ac_peak_30475
chr3	265713302	265713464	163	9.19	4.85653	3.61848	2.9071	H3K27ac_peak_30476
chr3	265720667	265721039	373	8.63	3.28991	2.73059	1.46336	H3K27ac_peak_30477
chr3	265721756	265722177	422	8.81	3.66106	2.93828	1.80229	H3K27ac_peak_30478
chr3	265727245	265730106	2862	49.35	47.5055	12.5694	44.6857	H3K27ac_peak_30479
chr3	265730450	265730604	155	12.06	4.20293	2.90671	2.30495	H3K27ac_peak_30480
chr3	265739756	265740295	540	11.78	5.80507	3.8038	3.80952	H3K27ac_peak_30481
chr3	265744097	265744424	328	20.59	11.8228	5.35701	9.60394	H3K27ac_peak_30482
chr3	265744786	265746586	1801	23.32	16.5225	6.65743	14.2211	H3K27ac_peak_30483
chr3	265776041	265776772	732	19.3	11.2356	5.41108	9.02558	H3K27ac_peak_30484
chr3	265850848	265851652	805	12.35	6.63041	4.16355	4.59575	H3K27ac_peak_30485
chr3	265851992	265852402	411	8.83	3.8688	3.05757	1.99342	H3K27ac_peak_30486
chr3	265867175	265867321	147	7.44	3.54479	3.00118	1.69409	H3K27ac_peak_30487
chr3	265967596	265967742	147	6.94	3.58192	3.07253	1.73198	H3K27ac_peak_30488
chr3	266098791	266100558	1768	25.28	19.1999	7.568	16.8293	H3K27ac_peak_30489
chr3	266183117	266183263	147	7.1	3.74659	3.16796	1.88073	H3K27ac_peak_30490
chr3	266213711	266215695	1985	20.01	13.5603	5.97059	11.3353	H3K27ac_peak_30491
chr3	266241151	266242216	1066	19.77	13.6349	6.26732	11.3736	H3K27ac_peak_30492
chr3	266255432	266255578	147	8.76	3.8652	3.05898	1.99033	H3K27ac_peak_30493
chr3	266269856	266270409	554	23.64	14.6653	5.98268	12.3945	H3K27ac_peak_30494
chr3	266270596	266271807	1212	23.08	13.7905	5.73701	11.5256	H3K27ac_peak_30495
chr3	266321533	266323260	1728	11.32	5.47252	3.6425	3.5016	H3K27ac_peak_30496
chr3	266337470	266337742	273	10.54	4.19336	3.06122	2.29164	H3K27ac_peak_30497
chr3	266338322	266338883	562	20.5	13.9394	6.19911	11.6958	H3K27ac_peak_30498
chr3	266346695	266347707	1013	10.75	6.06839	4.08361	4.06713	H3K27ac_peak_30499
chr3	266348432	266348710	279	7.84	3.42383	2.8875	1.58606	H3K27ac_peak_30500
chr3	266385499	266386078	580	10.36	4.9565	3.51847	3.01804	H3K27ac_peak_30501
chr3	266386432	266387785	1354	17.81	11.0601	5.22152	8.91361	H3K27ac_peak_30502
chr3	266417768	266417960	193	10.36	4.14526	3.05425	2.24581	H3K27ac_peak_30503
chr3	266470301	266470453	153	11.52	4.91098	3.35606	2.957	H3K27ac_peak_30504
chr3	266478633	266479336	704	16.43	9.01067	4.68324	6.89164	H3K27ac_peak_30505
chr3	266481202	266481414	213	7.71	3.31663	2.82856	1.48949	H3K27ac_peak_30506
chr3	266486356	266487308	953	23.61	18.8962	7.86847	16.5351	H3K27ac_peak_30507
chr3	266504221	266504500	280	6	2.88922	2.70242	1.11164	H3K27ac_peak_30508
chr3	266525474	266525688	215	6.41	3.30701	2.94144	1.47766	H3K27ac_peak_30509
chr3	266530735	266533056	2322	29.17	22.9461	7.95282	20.5275	H3K27ac_peak_30510
chr3	266545902	266546092	191	8.01	4.09536	3.28846	2.19803	H3K27ac_peak_30511
chr3	266546460	266547494	1035	32.11	27.7521	9.71616	25.2032	H3K27ac_peak_30512
chr3	266548389	266549047	659	13.82	7.70087	4.42723	5.63634	H3K27ac_peak_30513
chr3	266585197	266585778	582	14.13	6.55541	3.84115	4.53259	H3K27ac_peak_30514
chr3	266685869	266686015	147	8.79	4.07207	3.17449	2.18364	H3K27ac_peak_30515
chr3	266698781	266698930	150	9.64	3.54562	2.78707	1.69229	H3K27ac_peak_30516
chr3	266765914	266766095	182	7.05	3.56341	3.03842	1.71659	H3K27ac_peak_30517
chr3	266907852	266908448	597	35.95	32.1691	10.8065	29.5476	H3K27ac_peak_30518
chr3	266909244	266909941	698	29.05	20.8772	7.71781	18.4352	H3K27ac_peak_30519
chr3	266927465	266927712	248	7.84	2.98615	2.61206	1.19639	H3K27ac_peak_30520
chr3	266928802	266929111	310	10.72	4.56581	3.22665	2.64661	H3K27ac_peak_30521
chr3	266930534	266930785	252	10.09	3.39861	2.66599	1.56496	H3K27ac_peak_30522
chr3	266976003	266976852	850	36.82	28.8374	9.28545	26.25	H3K27ac_peak_30523
chr3	266982227	266983100	874	15	9.40774	4.9889	7.29593	H3K27ac_peak_30524
chr3	267018648	267018802	155	9.47	3.85696	2.97425	1.9849	H3K27ac_peak_30525
chr3	267044972	267045728	757	15.77	7.82065	4.27094	5.73916	H3K27ac_peak_30526
chr3	267056658	267057240	583	35.44	27.8101	9.5179	25.2138	H3K27ac_peak_30527
chr3	267057491	267057645	155	22.31	7.71948	3.48773	5.63952	H3K27ac_peak_30528
chr3	267085540	267085742	203	6.06	3.10242	2.84068	1.28961	H3K27ac_peak_30529
chr3	267190415	267190953	539	14.22	7.98914	4.66584	5.88861	H3K27ac_peak_30530
chr3	267203564	267203710	147	6.51	3.02306	2.74786	1.22841	H3K27ac_peak_30531
chr3	267215057	267215707	651	21.19	18.1217	8.34316	15.7557	H3K27ac_peak_30532
chr3	267217421	267217945	525	14.74	8.65331	4.82807	6.54998	H3K27ac_peak_30533
chr3	267279142	267279288	147	14.15	3.78284	2.54377	1.9141	H3K27ac_peak_30534
chr3	267340573	267341074	502	9.28	4.67619	3.48834	2.7452	H3K27ac_peak_30535
chr3	267425511	267425700	190	11.39	4.63163	3.19208	2.70112	H3K27ac_peak_30536
chr3	267438707	267440309	1603	20.57	15.147	6.97901	12.8452	H3K27ac_peak_30537
chr3	267444413	267445372	960	20.21	11.9584	5.55621	9.72563	H3K27ac_peak_30538
chr3	267445673	267446543	871	24.98	16.4789	6.64893	14.1372	H3K27ac_peak_30539
chr3	267446755	267447089	335	9.06	5.62629	4.07796	3.6387	H3K27ac_peak_30540
chr3	267457411	267457663	253	6	3.01928	2.79042	1.2166	H3K27ac_peak_30541
chr3	267457917	267458806	890	13.1	9.39668	5.57698	7.25574	H3K27ac_peak_30542
chr3	267488977	267489402	426	16.51	13.041	6.98088	10.7772	H3K27ac_peak_30543
chr3	267493230	267493552	323	12.71	6.30481	3.96484	4.27711	H3K27ac_peak_30544
chr3	267562029	267563562	1534	17.71	12.7273	6.28279	10.5024	H3K27ac_peak_30545
chr3	267586711	267588610	1900	26.6	19.9041	7.66183	17.5111	H3K27ac_peak_30546
chr3	267612497	267612738	242	12.28	5.21346	3.4647	3.24895	H3K27ac_peak_30547
chr3	267655972	267656210	239	9.01	5.55821	4.04028	3.57865	H3K27ac_peak_30548
chr3	267661101	267662753	1653	22.98	18.286	7.49961	15.9417	H3K27ac_peak_30549
chr3	267667240	267668236	997	16.17	9.41436	4.88096	7.28678	H3K27ac_peak_30550
chr3	267699529	267700506	978	13.59	7.92969	4.68925	5.84596	H3K27ac_peak_30551
chr3	267714246	267715675	1430	28.34	26.8397	10.3874	24.3265	H3K27ac_peak_30552
chr3	267722144	267723502	1359	15.97	11.1023	5.59639	8.95882	H3K27ac_peak_30553
chr3	267723889	267724491	603	8.55	4.46699	3.44027	2.5514	H3K27ac_peak_30554
chr3	267726519	267728141	1623	24.69	18.4349	7.6378	16.0567	H3K27ac_peak_30555
chr3	267733536	267733768	233	6.3	3.32537	2.96763	1.48826	H3K27ac_peak_30556
chr3	267734234	267735041	808	8.66	5.24924	3.86603	3.29638	H3K27ac_peak_30557
chr3	267745294	267746148	855	26.68	18.849	7.16117	16.4688	H3K27ac_peak_30558
chr3	267746318	267746902	585	8.69	4.16282	3.24293	2.26765	H3K27ac_peak_30559
chr3	267760222	267760565	344	6.56	3.52445	3.07371	1.66923	H3K27ac_peak_30560
chr3	267761653	267761799	147	6.11	3.14434	2.86406	1.32714	H3K27ac_peak_30561
chr3	267775135	267775587	453	42.88	46.5458	14.9195	43.7256	H3K27ac_peak_30562
chr3	267816921	267817311	391	13.81	6.39246	3.86108	4.36083	H3K27ac_peak_30563
chr3	267817526	267817945	420	26.27	15.6247	5.95175	13.3108	H3K27ac_peak_30564
chr3	267904537	267904779	243	10.26	5.86759	4.06038	3.86833	H3K27ac_peak_30565
chr3	267907981	267908920	940	22.38	14.1432	5.91276	11.8863	H3K27ac_peak_30566
chr3	267932266	267932530	265	8.03	4.67699	3.65054	2.73804	H3K27ac_peak_30567
chr3	267934466	267935217	752	22.68	17.5561	7.78502	15.1862	H3K27ac_peak_30568
chr3	267940252	267940772	521	11.26	5.86923	3.95055	3.86224	H3K27ac_peak_30569
chr3	267943407	267943612	206	8.12	3.09549	2.65715	1.28708	H3K27ac_peak_30570
chr3	267949331	267950845	1515	10.44	4.4448	3.20926	2.5314	H3K27ac_peak_30571
chr3	267957783	267957929	147	9.44	3.78417	2.94637	1.91334	H3K27ac_peak_30572
chr3	267965144	267965335	192	9.55	3.45026	2.73324	1.61306	H3K27ac_peak_30573
chr3	267973317	267974249	933	28.85	20.2761	7.50562	17.8454	H3K27ac_peak_30574
chr3	267981945	267983060	1116	12.92	8.33907	4.919	6.2585	H3K27ac_peak_30575
chr3	267983798	267984128	331	10.25	5.22838	3.66247	3.27263	H3K27ac_peak_30576
chr3	267984324	267984475	152	7.27	2.94848	2.63645	1.16487	H3K27ac_peak_30577
chr3	267984954	267985268	315	8.73	4.07295	3.19083	2.18368	H3K27ac_peak_30578
chr3	267995836	267995995	160	7.19	3.99553	3.31173	2.10427	H3K27ac_peak_30579
chr3	268006049	268006449	401	11.31	4.28868	3.03236	2.38388	H3K27ac_peak_30580
chr3	268006785	268007446	662	20.48	14.9779	6.82491	12.6883	H3K27ac_peak_30581
chr3	268011586	268012144	559	13.66	7.55505	4.40258	5.49227	H3K27ac_peak_30582
chr3	268022629	268023716	1088	24.93	19.4389	7.95469	17.0529	H3K27ac_peak_30583
chr3	268025035	268025570	536	11.96	7.41253	4.63375	5.35584	H3K27ac_peak_30584
chr3	268030593	268030895	303	6	2.86418	2.68546	1.08452	H3K27ac_peak_30585
chr3	268053574	268053870	297	8.18	3.84636	3.11062	1.97129	H3K27ac_peak_30586
chr3	268099684	268101843	2160	26.68	22.6372	9.2208	20.1648	H3K27ac_peak_30587
chr3	268143974	268144322	349	8.35	4.03176	3.19615	2.15284	H3K27ac_peak_30588
chr3	268220431	268221317	887	21.87	15.8488	6.56228	13.5776	H3K27ac_peak_30589
chr3	268245218	268245990	773	14.44	7.46778	4.237	5.4162	H3K27ac_peak_30590
chr3	268252847	268253784	938	17.97	11.9161	5.8246	9.70828	H3K27ac_peak_30591
chr3	268285097	268287193	2097	36.33	32.1907	9.71225	29.631	H3K27ac_peak_30592
chr3	268290497	268295107	4611	36.45	35.4434	11.4302	32.7974	H3K27ac_peak_30593
chr3	268298865	268301114	2250	18.23	12.2898	5.9445	10.0756	H3K27ac_peak_30594
chr3	268307175	268307657	483	7.88	3.46206	2.90442	1.62092	H3K27ac_peak_30595
chr3	268373478	268373734	257	8.27	3.48971	2.88347	1.64454	H3K27ac_peak_30596
chr3	268382291	268382533	243	7.61	3.61716	3.03072	1.75469	H3K27ac_peak_30597
chr3	268398339	268398990	652	14.31	6.89441	3.93742	4.86756	H3K27ac_peak_30598
chr3	268414258	268415490	1233	10.51	5.05566	3.54836	3.10188	H3K27ac_peak_30599
chr3	268425612	268425931	320	6.11	2.87787	2.68504	1.0985	H3K27ac_peak_30600
chr3	268468666	268469312	647	15.06	9.41075	5.04254	7.29705	H3K27ac_peak_30601
chr3	269015636	269015835	200	10.06	4.23921	3.14555	2.33289	H3K27ac_peak_30602
chr3	269084591	269084919	329	10.87	5.21229	3.56859	3.25532	H3K27ac_peak_30603
chr3	269100574	269101046	473	9.63	3.29757	2.64877	1.47432	H3K27ac_peak_30604
chr3	269101528	269101841	314	14.05	7.6572	4.47221	5.57568	H3K27ac_peak_30605
chr3	269129694	269130682	989	15.67	10.1217	5.45909	7.95348	H3K27ac_peak_30606
chr3	269139646	269140196	551	17.33	11.2841	5.77135	9.08275	H3K27ac_peak_30607
chr3	269141959	269143109	1151	11.09	4.91756	3.3625	2.98355	H3K27ac_peak_30608
chr3	269147180	269147491	312	13.11	7.88479	4.76566	5.79368	H3K27ac_peak_30609
chr3	269166759	269166963	205	7.05	3.70745	3.14213	1.84082	H3K27ac_peak_30610
chr3	269170153	269170474	322	9.96	4.36886	3.20996	2.46539	H3K27ac_peak_30611
chr3	269312522	269312952	431	18.86	13.6232	6.35874	11.399	H3K27ac_peak_30612
chr3	269369345	269369600	256	6.85	3.38803	2.95986	1.55231	H3K27ac_peak_30613
chr3	269374513	269374703	191	9.12	4.19057	3.2144	2.29613	H3K27ac_peak_30614
chr3	269374880	269375108	229	7.71	3.00975	2.63675	1.21679	H3K27ac_peak_30615
chr3	269435719	269436931	1213	18.41	12.7732	6.05163	10.5652	H3K27ac_peak_30616
chr3	269463361	269463864	504	7.11	3.95882	3.29573	2.07017	H3K27ac_peak_30617
chr3	269564023	269564524	502	16.15	9.42618	4.85178	7.31298	H3K27ac_peak_30618
chr3	269567068	269567628	561	22.25	12.4358	5.28216	10.2115	H3K27ac_peak_30619
chr3	269569854	269570993	1140	24.32	16.4013	6.27776	14.1078	H3K27ac_peak_30620
chr3	269593480	269594254	775	21.47	15.6782	7.14228	13.3526	H3K27ac_peak_30621
chr3	269638952	269639120	169	7.67	4.40442	3.52377	2.48237	H3K27ac_peak_30622
chr3	269652728	269652987	260	8.75	5.16303	3.86258	3.1998	H3K27ac_peak_30623
chr3	269662389	269662835	447	7.21	4.01505	3.31575	2.12635	H3K27ac_peak_30624
chr3	269676031	269676466	436	9.37	4.96069	3.64077	3.01946	H3K27ac_peak_30625
chr3	269694289	269694457	169	6.64	3.53534	3.07567	1.69022	H3K27ac_peak_30626
chr3	269696013	269698830	2818	11.52	7.7558	4.81055	5.70613	H3K27ac_peak_30627
chr3	269704593	269705637	1045	10.42	6.46234	4.32552	4.44277	H3K27ac_peak_30628
chr3	269705809	269706109	301	8.41	5.01371	3.82629	3.04859	H3K27ac_peak_30629
chr3	269706600	269707158	559	11.32	7.53672	4.85503	5.46651	H3K27ac_peak_30630
chr3	269707436	269708228	793	11.45	7.0114	4.53175	4.96396	H3K27ac_peak_30631
chr3	269710019	269710224	206	7.4	4.09321	3.35645	2.19347	H3K27ac_peak_30632
chr3	269710426	269710671	246	9.81	6.36172	4.39383	4.34402	H3K27ac_peak_30633
chr3	269720268	269721179	912	10.46	4.91889	3.43728	2.98503	H3K27ac_peak_30634
chr3	269725233	269726358	1126	14.16	6.58121	3.75553	4.57711	H3K27ac_peak_30635
chr3	269726803	269727061	259	9.83	3.57974	2.7855	1.72821	H3K27ac_peak_30636
chr3	269729352	269729498	147	9.79	3.46177	2.72309	1.62417	H3K27ac_peak_30637
chr3	269740539	269741120	582	13.28	8.24241	4.7363	6.1666	H3K27ac_peak_30638
chr3	269752070	269752275	206	9.59	5.24247	3.79293	3.27123	H3K27ac_peak_30639
chr3	269752859	269753276	418	10.07	5.6697	3.94032	3.68794	H3K27ac_peak_30640
chr3	269793315	269793680	366	8.4	3.8517	3.08473	1.98178	H3K27ac_peak_30641
chr3	269794526	269794678	153	7.54	3.2631	2.81068	1.44404	H3K27ac_peak_30642
chr3	269817035	269817890	856	11.8	5.61555	3.71203	3.63278	H3K27ac_peak_30643
chr3	269819245	269819625	381	9.13	3.73259	2.93741	1.87383	H3K27ac_peak_30644
chr3	269839669	269840134	466	9.44	5.06834	3.67756	3.12043	H3K27ac_peak_30645
chr3	269840730	269841483	754	10.69	4.92005	3.41857	2.97873	H3K27ac_peak_30646
chr3	269841704	269842197	494	7.1	3.23806	2.83197	1.42086	H3K27ac_peak_30647
chr3	269845603	269845805	203	8.33	4.04604	3.21084	2.16067	H3K27ac_peak_30648
chr3	269866853	269867842	990	11.26	5.77763	3.82534	3.78777	H3K27ac_peak_30649
chr3	269869446	269870207	762	10.09	4.59554	3.32963	2.67089	H3K27ac_peak_30650
chr3	269880917	269881063	147	6.61	3.51779	3.06041	1.6672	H3K27ac_peak_30651
chr3	269912397	269912690	294	7.94	4.09085	3.29477	2.19659	H3K27ac_peak_30652
chr3	269912988	269913445	458	8.25	3.60077	2.94207	1.7474	H3K27ac_peak_30653
chr3	269995145	269995660	516	28.65	27.8671	11.4595	25.2797	H3K27ac_peak_30654
chr3	270011849	270012109	261	7.19	3.41665	2.94488	1.57763	H3K27ac_peak_30655
chr3	270013789	270014058	270	6.78	3.46073	3.00342	1.62652	H3K27ac_peak_30656
chr3	270015357	270016857	1501	24.2	15.1776	6.36213	12.8444	H3K27ac_peak_30657
chr3	270021901	270023169	1269	35.91	28.858	9.54407	26.2627	H3K27ac_peak_30658
chr3	270435570	270435771	202	58.11	23.767	5.02439	21.3051	H3K27ac_peak_30659
chr3	270754422	270754657	236	6.66	3.13551	2.81023	1.32588	H3K27ac_peak_30660
chr3	270885534	270885813	280	12.94	8.0974	4.91046	6.00114	H3K27ac_peak_30661
chr3	270925810	270927075	1266	14.57	9.26943	5.16893	7.14736	H3K27ac_peak_30662
chr3	270957632	270958825	1194	28.07	21.1803	7.86814	18.756	H3K27ac_peak_30663
chr3	270968518	270969184	667	11.03	4.7221	3.28722	2.79231	H3K27ac_peak_30664
chr3	271015542	271015784	243	8.88	4.98428	3.73605	3.0295	H3K27ac_peak_30665
chr3	271017625	271018453	829	10.57	4.17693	3.04419	2.27783	H3K27ac_peak_30666
chr3	271055061	271055221	161	19.31	8.78364	4.21822	6.67596	H3K27ac_peak_30667
chr3	271068191	271068461	271	25.22	18.4247	7.62937	16.0277	H3K27ac_peak_30668
chr3	271068815	271069015	201	7	3.12779	2.77653	1.31151	H3K27ac_peak_30669
chr3	271106054	271106501	448	14.44	9.14069	5.21617	6.99881	H3K27ac_peak_30670
chr3	271126372	271126602	231	10.43	4.10298	3.02004	2.20599	H3K27ac_peak_30671
chr3	271129218	271129779	562	55.14	54.9203	14.1515	52.0056	H3K27ac_peak_30672
chr3	271141467	271141786	320	7.48	3.94208	3.23723	2.06083	H3K27ac_peak_30673
chr3	271142665	271143674	1010	18.65	11.3377	5.18683	9.18549	H3K27ac_peak_30674
chr3	271192153	271192791	639	7.23	3.23605	2.82382	1.41385	H3K27ac_peak_30675
chr3	271193222	271194156	935	15.02	7.4578	4.08245	5.41171	H3K27ac_peak_30676
chr3	271195703	271196212	510	11.16	4.8793	3.38496	2.93185	H3K27ac_peak_30677
chr3	271197275	271197619	345	25.51	14.2792	5.36898	12.0314	H3K27ac_peak_30678
chr3	271276716	271277047	332	6.43	3.34812	2.9676	1.5135	H3K27ac_peak_30679
chr3	271277599	271277745	147	8.56	3.8016	3.04851	1.92908	H3K27ac_peak_30680
chr3	271291559	271292303	745	20.36	15.7077	7.41765	13.3856	H3K27ac_peak_30681
chr3	271292524	271293265	742	29.4	24.7119	9.66591	22.1712	H3K27ac_peak_30682
chr3	271294012	271294362	351	8.34	4.28061	3.36422	2.36726	H3K27ac_peak_30683
chr3	271295812	271296004	193	9.87	6.24073	4.35043	4.22154	H3K27ac_peak_30684
chr3	271296309	271296691	383	7.76	3.96103	3.22939	2.07697	H3K27ac_peak_30685
chr3	271330377	271330583	207	6.17	2.99997	2.76251	1.20304	H3K27ac_peak_30686
chr3	271342118	271342893	776	16.4	10.8071	5.65212	8.62777	H3K27ac_peak_30687
chr3	271759828	271760076	249	12.13	6.52146	4.15952	4.49465	H3K27ac_peak_30688
chr3	271871681	271871852	172	9.09	5.55775	4.07137	3.56466	H3K27ac_peak_30689
chr3	271872082	271872510	429	10.52	6.72582	4.50616	4.69028	H3K27ac_peak_30690
chr3	271874636	271874782	147	7.84	4.21597	3.38827	2.30896	H3K27ac_peak_30691
chr3	271880106	271880309	204	8.41	4.32715	3.38885	2.41456	H3K27ac_peak_30692
chr3	271880763	271881051	289	6.91	3.66225	3.12624	1.80797	H3K27ac_peak_30693
chr3	272146609	272146846	238	6.57	3.53233	3.07811	1.67622	H3K27ac_peak_30694
chr3	272211336	272211483	148	21.92	6.21581	2.98758	4.19036	H3K27ac_peak_30695
chr3	272380403	272380589	187	6.66	3.59263	3.11273	1.729	H3K27ac_peak_30696
chr3	272965672	272966048	377	11.81	5.311	3.54696	3.33997	H3K27ac_peak_30697
chr3	272966527	272966969	443	9.86	3.41628	2.69135	1.58034	H3K27ac_peak_30698
chr3	273122538	273122684	147	6.77	3.40784	2.98103	1.56781	H3K27ac_peak_30699
chr3	273139014	273139196	183	6.65	3.37886	2.96749	1.54099	H3K27ac_peak_30700
chr3	273140550	273140696	147	8.46	4.7065	3.62042	2.77094	H3K27ac_peak_30701
chr3	273246791	273247122	332	8.18	4.72484	3.64753	2.78839	H3K27ac_peak_30702
chr3	273247417	273247885	469	6.93	3.33799	2.91247	1.51233	H3K27ac_peak_30703
chr3	273271305	273272848	1544	19.6	14.3635	6.7293	12.0948	H3K27ac_peak_30704
chr3	273276602	273277244	643	42.3	47.21	16.4607	44.3114	H3K27ac_peak_30705
chr3	273277906	273278495	590	35.07	29.5336	10.2618	26.9063	H3K27ac_peak_30706
chr3	273291651	273292749	1099	10.97	6.46682	4.21517	4.45872	H3K27ac_peak_30707
chr3	273307628	273307917	290	8.32	3.80495	3.07202	1.93708	H3K27ac_peak_30708
chr3	273320870	273321764	895	16.6	11.0519	5.74782	8.85485	H3K27ac_peak_30709
chr3	273323411	273323762	352	22.55	20.1803	9.11975	17.7572	H3K27ac_peak_30710
chr3	273325077	273325597	521	29.53	26.9457	10.7216	24.3751	H3K27ac_peak_30711
chr3	273412491	273412977	487	10.5	6.99916	4.63251	4.95701	H3K27ac_peak_30712
chr3	273427491	273429344	1854	15.11	9.30707	5.09929	7.18162	H3K27ac_peak_30713
chr3	273447907	273448659	753	23.41	14.886	6.22098	12.5911	H3K27ac_peak_30714
chr3	273449253	273449575	323	16.01	12.7584	6.91473	10.5043	H3K27ac_peak_30715
chr3	273450066	273451021	956	21.5	15.622	6.90127	13.3198	H3K27ac_peak_30716
chr3	273466070	273466701	632	14.09	7.52806	4.36969	5.46106	H3K27ac_peak_30717
chr3	273469046	273469358	313	7.4	4.21662	3.4148	2.3149	H3K27ac_peak_30718
chr3	273558445	273559487	1043	34.59	27.0265	9.32945	24.4373	H3K27ac_peak_30719
chr3	273559790	273560006	217	7.62	3.20362	2.76186	1.39006	H3K27ac_peak_30720
chr3	273565993	273566558	566	8.34	4.33642	3.39268	2.42587	H3K27ac_peak_30721
chr3	273587903	273588642	740	10.13	5.54852	3.82248	3.5849	H3K27ac_peak_30722
chr3	273589287	273589730	444	10.27	6.32741	4.29919	4.31322	H3K27ac_peak_30723
chr3	273589990	273590763	774	18.39	15.5355	7.62557	13.2492	H3K27ac_peak_30724
chr3	273609492	273610970	1479	25.33	18.6223	7.52081	16.2326	H3K27ac_peak_30725
chr3	273861006	273861152	147	27.27	11.1007	4.29139	8.90695	H3K27ac_peak_30726
chr3	274062203	274062450	248	8.15	4.58494	3.56903	2.65908	H3K27ac_peak_30727
chr3	274063807	274063953	147	7.67	4.11782	3.34095	2.22228	H3K27ac_peak_30728
chr3	274071617	274071829	213	8.34	4.97741	3.79625	3.0212	H3K27ac_peak_30729
chr3	274082889	274083431	543	8.69	4.92547	3.67599	2.99053	H3K27ac_peak_30730
chr3	274172169	274172486	318	8.13	3.88321	3.15108	2.00414	H3K27ac_peak_30731
chr3	274181994	274182151	158	7.11	3.95254	3.29645	2.06231	H3K27ac_peak_30732
chr3	274187633	274187968	336	8.25	4.83853	3.72214	2.89086	H3K27ac_peak_30733
chr3	274348913	274349167	255	8.83	4.01014	3.13344	2.12262	H3K27ac_peak_30734
chr3	274349758	274350034	277	7.28	3.04426	2.69479	1.24794	H3K27ac_peak_30735
chr3	274391187	274392279	1093	22.49	16.1454	6.93238	13.8243	H3K27ac_peak_30736
chr3	274393850	274394243	394	16.16	4.61809	2.79078	2.6892	H3K27ac_peak_30737
chr3	274410586	274410963	378	13.38	6.51195	3.89455	4.49852	H3K27ac_peak_30738
chr3	274423290	274423693	404	11.51	6.25023	4.09982	4.24163	H3K27ac_peak_30739
chr3	274447039	274447538	500	16.75	11.5613	6.09581	9.35274	H3K27ac_peak_30740
chr3	274452266	274452829	564	10.87	6.6374	4.37839	4.60969	H3K27ac_peak_30741
chr3	274453546	274453842	297	6.79	3.70348	3.168	1.83286	H3K27ac_peak_30742
chr3	274461451	274462294	844	10.63	6.97721	4.61707	4.93411	H3K27ac_peak_30743
chr3	274481653	274482637	985	21.43	15.1129	6.45032	12.8531	H3K27ac_peak_30744
chr3	274484314	274485085	772	21.47	16.2173	7.35487	13.8774	H3K27ac_peak_30745
chr3	274510749	274511026	278	7.85	4.46646	3.53565	2.54328	H3K27ac_peak_30746
chr3	274511581	274512076	496	10.77	4.804	3.34474	2.86892	H3K27ac_peak_30747
chr3	274537288	274537704	417	9.03	3.97997	3.0859	2.09827	H3K27ac_peak_30748
chr3	274555230	274555615	386	15.15	8.75973	4.9044	6.62657	H3K27ac_peak_30749
chr3	274570142	274571153	1012	13.6	8.09774	4.73626	6.00305	H3K27ac_peak_30750
chr3	274578096	274579006	911	8.58	4.93333	3.7263	2.98667	H3K27ac_peak_30751
chr3	274579475	274579621	147	7.36	3.36011	2.88861	1.52921	H3K27ac_peak_30752
chr3	274709391	274709537	147	6.36	3.37411	2.99249	1.53347	H3K27ac_peak_30753
chr3	274709777	274709983	207	6.78	3.69161	3.16283	1.82113	H3K27ac_peak_30754
chr3	275065917	275066073	157	8.61	3.99709	3.17152	2.11134	H3K27ac_peak_30755
chr3	275170075	275170221	147	8.21	4.27979	3.38905	2.36459	H3K27ac_peak_30756
chr3	275428792	275429317	526	8.27	4.1493	3.28112	2.25937	H3K27ac_peak_30757
chr3	275429513	275429884	372	8.41	3.83655	3.08015	1.96586	H3K27ac_peak_30758
chr3	275441980	275443446	1467	28.09	21.7672	8.44386	19.3113	H3K27ac_peak_30759
chr3	275450078	275450602	525	10	5.69797	4.03513	3.69514	H3K27ac_peak_30760
chr3	275454558	275454723	166	7.92	3.40947	2.86352	1.57461	H3K27ac_peak_30761
chr3	275462221	275463477	1257	19.98	13.5271	6.17788	11.2864	H3K27ac_peak_30762
chr3	275464688	275465180	493	12.72	5.28194	3.3964	3.31755	H3K27ac_peak_30763
chr3	275465369	275466207	839	11.08	4.20061	3.00215	2.30151	H3K27ac_peak_30764
chr3	275466518	275467399	882	8.83	3.46651	2.8173	1.62556	H3K27ac_peak_30765
chr3	275470921	275472946	2026	25.91	21.5324	8.43071	19.129	H3K27ac_peak_30766
chr3	275505559	275506367	809	24.61	20.692	8.56366	18.2724	H3K27ac_peak_30767
chr3	275506593	275507056	464	10.18	3.70163	2.81955	1.84571	H3K27ac_peak_30768
chr3	275535743	275536126	384	12.13	8.51801	5.32278	6.39903	H3K27ac_peak_30769
chr3	275602589	275603082	494	16.16	5.91031	3.317	3.90924	H3K27ac_peak_30770
chr3	275609777	275611542	1766	36	28.0104	8.91625	25.4492	H3K27ac_peak_30771
chr3	275614244	275614584	341	16.89	7.43695	3.91898	5.36786	H3K27ac_peak_30772
chr3	275621208	275621401	194	7.95	3.19005	2.72803	1.37564	H3K27ac_peak_30773
chr3	275621583	275621791	209	8.88	4.12151	3.18318	2.2382	H3K27ac_peak_30774
chr3	275702972	275703173	202	7.04	3.14878	2.7849	1.34093	H3K27ac_peak_30775
chr3	275800004	275800187	184	12.2	5.22344	3.42693	3.25958	H3K27ac_peak_30776
chr3	275836260	275836969	710	14.41	6.83684	4.00516	4.78968	H3K27ac_peak_30777
chr3	275840719	275840899	181	10.64	3.09871	2.45297	1.29712	H3K27ac_peak_30778
chr3	275850887	275851780	894	49.28	38.8723	10.3393	36.1191	H3K27ac_peak_30779
chr3	275852108	275853323	1216	29.31	23.1206	7.81296	20.7105	H3K27ac_peak_30780
chr3	275864741	275865721	981	29.63	17.3183	6.07935	14.9643	H3K27ac_peak_30781
chr3	275878130	275878895	766	38.25	28.4938	8.60464	25.9171	H3K27ac_peak_30782
chr3	275880080	275880226	147	14.33	6.84747	4.01593	4.79635	H3K27ac_peak_30783
chr3	275885793	275886862	1070	24.21	12.9959	5.26066	10.7465	H3K27ac_peak_30784
chr3	275996586	275996732	147	10.48	3.65459	2.75979	1.80035	H3K27ac_peak_30785
chr3	276000756	276001436	681	24.93	12.2745	4.73362	10.0618	H3K27ac_peak_30786
chr3	276001710	276002518	809	34.69	23.0365	7.30036	20.5605	H3K27ac_peak_30787
chr3	276021527	276022275	749	25.19	13.6818	5.48239	11.3984	H3K27ac_peak_30788
chr3	276086042	276087229	1188	40.88	29.5445	7.56492	27.0401	H3K27ac_peak_30789
chr3	276094873	276097022	2150	51.08	39.9663	10.0682	37.1835	H3K27ac_peak_30790
chr3	276101911	276102352	442	12.29	4.22873	2.91253	2.32645	H3K27ac_peak_30791
chr3	276107695	276109440	1746	17.43	9.8638	4.90614	7.71872	H3K27ac_peak_30792
chr3	276123347	276124767	1421	22.16	10.8984	4.772	8.70127	H3K27ac_peak_30793
chr3	276145375	276145684	310	9.73	3.34792	2.66089	1.52068	H3K27ac_peak_30794
chr3	276179154	276179300	147	13.57	4.67468	3.0145	2.74185	H3K27ac_peak_30795
chr3	276179720	276180989	1270	28.58	16.8841	6.07628	14.5323	H3K27ac_peak_30796
chr3	276199728	276199990	263	12.49	4.49706	3.0069	2.58382	H3K27ac_peak_30797
chr3	276218725	276219132	408	10.99	5.83153	3.90953	3.83925	H3K27ac_peak_30798
chr3	276231415	276231633	219	17.94	5.22539	2.89249	3.26141	H3K27ac_peak_30799
chr3	276232276	276232800	525	34.93	22.2371	7.03668	19.7804	H3K27ac_peak_30800
chr3	276349902	276350129	228	9.04	3.2703	2.6741	1.4513	H3K27ac_peak_30801
chr3	276369360	276369912	553	12.82	5.63468	3.56103	3.65092	H3K27ac_peak_30802
chr3	276393925	276394213	289	13.53	5.36273	3.32663	3.39666	H3K27ac_peak_30803
chr3	276396943	276398920	1978	27.99	17.5044	6.28225	15.1665	H3K27ac_peak_30804
chr3	276416021	276416234	214	8.04	3.32081	2.80329	1.48765	H3K27ac_peak_30805
chr3	276445791	276447403	1613	37.63	26.6304	7.84357	24.0939	H3K27ac_peak_30806
chr3	276450668	276451204	537	22.21	10.7604	4.43903	8.60791	H3K27ac_peak_30807
chr3	276467018	276467852	835	30.21	20.8931	7.53868	18.4488	H3K27ac_peak_30808
chr3	276791151	276791503	353	14	10.2997	5.99952	8.11513	H3K27ac_peak_30809
chr3	277001905	277002145	241	7.86	4.57805	3.59543	2.64921	H3K27ac_peak_30810
chr3	277518530	277518676	147	14.6	5.37354	3.23099	3.40407	H3K27ac_peak_30811
chr3	277601592	277601911	320	8.97	3.70284	2.93823	1.84556	H3K27ac_peak_30812
chr3	277602998	277603203	206	11.07	5.02094	3.45724	3.07017	H3K27ac_peak_30813
chr3	277719411	277719732	322	10.52	6.44597	4.31232	4.43169	H3K27ac_peak_30814
chr3	277949020	277949179	160	8.68	4.77552	3.62523	2.83621	H3K27ac_peak_30815
chr3	278244895	278245147	253	12.51	8.3485	5.12547	6.24553	H3K27ac_peak_30816
chr3	278301196	278301531	336	15.45	10.0289	5.55426	7.85378	H3K27ac_peak_30817
chr3	278668058	278668444	387	11.81	8.45121	5.21	6.3592	H3K27ac_peak_30818
chr3	278861814	278861960	147	7.36	3.28933	2.84519	1.46773	H3K27ac_peak_30819
chr3	278866873	278867552	680	20.97	12.8859	5.35379	10.7018	H3K27ac_peak_30820
chr3	278869674	278870231	558	18.45	8.55565	4.2782	6.43336	H3K27ac_peak_30821
chr3	278932300	278932581	282	8.93	3.31494	2.70856	1.49079	H3K27ac_peak_30822
chr3	278936554	278937436	883	14.09	6.35646	3.79129	4.33492	H3K27ac_peak_30823
chr3	278937790	278938721	932	26.52	14.7884	5.48655	12.5049	H3K27ac_peak_30824
chr3	278948140	278948375	236	10.82	3.66456	2.74357	1.80796	H3K27ac_peak_30825
chr3	278950431	278952076	1646	22.45	10.9461	4.59414	8.77397	H3K27ac_peak_30826
chr3	278956343	278956761	419	10.13	3.46608	2.69323	1.62497	H3K27ac_peak_30827
chr3	278957664	278957968	305	12.23	4.22683	2.90326	2.32432	H3K27ac_peak_30828
chr3	278958904	278959328	425	9.6	3.8219	2.93594	1.95556	H3K27ac_peak_30829
chr3	278967964	278968422	459	15.86	8.69018	4.66283	6.57848	H3K27ac_peak_30830
chr3	278981533	278982394	862	21.73	10.3721	4.42012	8.21327	H3K27ac_peak_30831
chr3	278992138	278993193	1056	32.86	25.4176	7.33281	23.0363	H3K27ac_peak_30832
chr3	279006789	279007158	370	14.37	6.39318	3.78338	4.36346	H3K27ac_peak_30833
chr3	279011762	279012919	1158	33.62	22.6727	7.03756	20.2275	H3K27ac_peak_30834
chr3	279014469	279014951	483	24.07	13.5714	5.48248	11.3068	H3K27ac_peak_30835
chr3	279031760	279033263	1504	36.99	28.8186	8.44473	26.2821	H3K27ac_peak_30836
chr3	279044373	279044614	242	7.53	3.40135	2.90021	1.56487	H3K27ac_peak_30837
chr3	279045274	279045572	299	8.12	3.74958	3.05226	1.88767	H3K27ac_peak_30838
chr3	279052949	279053393	445	9.4	3.64991	2.86501	1.7905	H3K27ac_peak_30839
chr3	279054579	279055107	529	11.96	6.10523	3.97516	4.08213	H3K27ac_peak_30840
chr3	279055308	279055454	147	8.95	4.15989	3.21679	2.26134	H3K27ac_peak_30841
chr3	279088080	279088830	751	42.56	30.521	8.77394	27.8719	H3K27ac_peak_30842
chr3	279091487	279092840	1354	19.93	8.31272	3.83624	6.22613	H3K27ac_peak_30843
chr3	279108221	279108544	324	17	6.40813	3.44121	4.38703	H3K27ac_peak_30844
chr3	279113286	279113600	315	15.04	5.85067	3.38182	3.86126	H3K27ac_peak_30845
chr3	279114165	279114610	446	17.9	8.48548	4.23017	6.38577	H3K27ac_peak_30846
chr3	279117200	279117346	147	11.27	4.32193	3.06656	2.40553	H3K27ac_peak_30847
chr3	279119844	279120402	559	13.91	4.3331	2.81573	2.42436	H3K27ac_peak_30848
chr3	279127300	279128286	987	66.02	58.4858	12.9883	55.4411	H3K27ac_peak_30849
chr3	279143784	279144130	347	7.76	3.21755	2.76458	1.40199	H3K27ac_peak_30850
chr3	279179448	279180007	560	18.6	9.76887	4.80417	7.60131	H3K27ac_peak_30851
chr3	279182911	279183828	918	24.8	15.7736	6.26412	13.4554	H3K27ac_peak_30852
chr3	279198503	279198651	149	9.93	5.17261	3.7066	3.20672	H3K27ac_peak_30853
chr3	279380126	279380409	284	6.78	3.69511	3.16195	1.82655	H3K27ac_peak_30854
chr3	279398226	279398979	754	22.14	12.1463	5.34179	9.90792	H3K27ac_peak_30855
chr3	279399149	279399593	445	17.97	8.62626	4.32402	6.50976	H3K27ac_peak_30856
chr3	279399786	279400364	579	27.98	16.2665	5.91569	13.9354	H3K27ac_peak_30857
chr3	279403319	279403729	411	10.57	4.63299	3.28705	2.71161	H3K27ac_peak_30858
chr3	279410940	279411791	852	36.65	26.9899	8.7077	24.4107	H3K27ac_peak_30859
chr3	279464849	279465011	163	40.64	11.4646	3.34599	9.25733	H3K27ac_peak_30860
chr3	279502446	279502923	478	21.03	9.32807	4.21773	7.17983	H3K27ac_peak_30861
chr3	279688485	279688846	362	11.04	5.28656	3.61973	3.31948	H3K27ac_peak_30862
chr3	279742914	279743172	259	6.27	2.99354	2.74844	1.2016	H3K27ac_peak_30863
chr3	279746292	279746455	164	8.57	3.91345	3.11538	2.03884	H3K27ac_peak_30864
chr3	279906104	279906407	304	8.1	3.03644	2.61956	1.24263	H3K27ac_peak_30865
chr3	279937815	279937961	147	14.13	3.82139	2.57197	1.94723	H3K27ac_peak_30866
chr3	279941967	279942137	171	11.54	3.04631	2.36719	1.24686	H3K27ac_peak_30867
chr3	279944315	279945017	703	10.93	3.43471	2.60765	1.59973	H3K27ac_peak_30868
chr3	279945746	279946538	793	9.87	3.13919	2.53383	1.32953	H3K27ac_peak_30869
chr3	279946851	279946997	147	9.22	3.65466	2.87816	1.80072	H3K27ac_peak_30870
chr3	279947271	279948361	1091	11.52	4.73199	3.22959	2.79978	H3K27ac_peak_30871
chr3	279963140	279965214	2075	43.91	31.7765	8.23547	29.1766	H3K27ac_peak_30872
chr3	279969208	279969828	621	15.09	8.41954	4.63192	6.32831	H3K27ac_peak_30873
chr3	280008450	280011168	2719	34.72	27.779	8.47542	25.2741	H3K27ac_peak_30874
chr3	280018187	280018407	221	15.97	12.1528	6.60713	9.9175	H3K27ac_peak_30875
chr3	280030927	280031391	465	12.96	6.45813	3.98616	4.44696	H3K27ac_peak_30876
chr3	280047708	280048315	608	21.99	12.4371	5.14595	10.2402	H3K27ac_peak_30877
chr3	280060460	280061193	734	34.08	28.024	9.73586	25.4454	H3K27ac_peak_30878
chr3	280063870	280064331	462	9.57	3.71489	2.89885	1.85145	H3K27ac_peak_30879
chr3	280064505	280065010	506	13.24	5.26901	3.32151	3.31289	H3K27ac_peak_30880
chr3	280067730	280067991	262	15.56	10.4144	5.69245	8.23299	H3K27ac_peak_30881
chr3	280122864	280123107	244	10.87	5.78607	3.95322	3.78731	H3K27ac_peak_30882
chr3	280133555	280133908	354	14.96	5.54372	3.2802	3.56013	H3K27ac_peak_30883
chr3	280150104	280150902	799	11.9	6.10549	3.89488	4.1046	H3K27ac_peak_30884
chr3	280231244	280231574	331	12.73	4.89476	3.18712	2.95131	H3K27ac_peak_30885
chr3	280289940	280290456	517	12.74	5.56083	3.48754	3.59206	H3K27ac_peak_30886
chr3	280317082	280318313	1232	76.39	75.9113	16.4875	72.6469	H3K27ac_peak_30887
chr3	280319197	280321605	2409	65.17	57.505	12.0762	54.5346	H3K27ac_peak_30888
chr3	280322728	280322912	185	13.57	4.05267	2.70443	2.16307	H3K27ac_peak_30889
chr3	280333256	280333424	169	11.37	4.02626	2.884	2.13599	H3K27ac_peak_30890
chr3	280334860	280335102	243	9.94	3.31428	2.61947	1.49196	H3K27ac_peak_30891
chr3	280338992	280339482	491	25.91	13.025	4.97863	10.7839	H3K27ac_peak_30892
chr3	280345021	280345337	317	7.92	4.6363	3.62738	2.70264	H3K27ac_peak_30893
chr3	280355259	280356160	902	49.54	50.3874	14.6191	47.4695	H3K27ac_peak_30894
chr3	280370481	280370974	494	8.38	3.86958	3.10454	1.9967	H3K27ac_peak_30895
chr3	280378918	280379402	485	9.74	4.66525	3.41289	2.7364	H3K27ac_peak_30896
chr3	280391924	280392147	224	15.81	4.79913	2.87375	2.86935	H3K27ac_peak_30897
chr3	280414208	280415484	1277	16.2	7.32955	3.94123	5.27005	H3K27ac_peak_30898
chr3	280415689	280416231	543	11.16	3.5467	2.64689	1.69918	H3K27ac_peak_30899
chr3	280427669	280428259	591	8.63	4.82488	3.65806	2.88698	H3K27ac_peak_30900
chr3	280438244	280438715	472	10.45	6.58677	4.44118	4.56042	H3K27ac_peak_30901
chr3	280458359	280459117	759	26.58	16.3002	6.09934	13.9808	H3K27ac_peak_30902
chr3	280475264	280476552	1289	27.4	16.1227	5.57274	13.8464	H3K27ac_peak_30903
chr3	280482513	280483473	961	42.32	40.12	10.7353	37.4893	H3K27ac_peak_30904
chr3	280484507	280484686	180	8.57	3.12395	2.62916	1.3203	H3K27ac_peak_30905
chr3	280484864	280485561	698	10.31	3.73846	2.82064	1.87813	H3K27ac_peak_30906
chr3	280504371	280504652	282	10.01	5.35907	3.81836	3.37813	H3K27ac_peak_30907
chr3	280538427	280539257	831	16.77	9.88472	5.03316	7.75094	H3K27ac_peak_30908
chr3	280542975	280543815	841	41.16	26.5201	7.59048	23.943	H3K27ac_peak_30909
chr3	280543997	280544204	208	12.75	3.74712	2.6332	1.87957	H3K27ac_peak_30910
chr3	280565216	280565521	306	10.55	4.4923	3.23739	2.56829	H3K27ac_peak_30911
chr3	280669216	280669768	553	7.73	4.17819	3.34469	2.29048	H3K27ac_peak_30912
chr3	281054279	281054820	542	10.37	6.83325	4.61369	4.78671	H3K27ac_peak_30913
chr3	281070331	281071212	882	32.76	23.4004	7.8699	20.933	H3K27ac_peak_30914
chr3	281115780	281117396	1617	37.85	31.2109	9.04882	28.6638	H3K27ac_peak_30915
chr3	281122384	281122775	392	9.99	5.76695	3.95636	3.79736	H3K27ac_peak_30916
chr3	281150094	281150884	791	18.9	8.01196	3.99213	5.90911	H3K27ac_peak_30917
chr3	281179400	281180081	682	44.95	34.0419	9.68122	31.3245	H3K27ac_peak_30918
chr3	281187244	281187452	209	9.37	3.18138	2.60103	1.36713	H3K27ac_peak_30919
chr3	281187697	281188324	628	30.77	23.8666	8.47748	21.3865	H3K27ac_peak_30920
chr3	281231084	281231816	733	21.48	11.1379	4.88041	8.94331	H3K27ac_peak_30921
chr3	281242201	281242966	766	20.93	13.7124	6.10463	11.4594	H3K27ac_peak_30922
chr3	281244173	281244399	227	12.36	3.60776	2.61147	1.75557	H3K27ac_peak_30923
chr3	281291894	281293366	1473	43.33	32.3518	9.00063	29.704	H3K27ac_peak_30924
chr3	281301567	281302783	1217	33.46	21.3096	6.71888	18.9008	H3K27ac_peak_30925
chr3	281303055	281303581	527	28.51	16.2576	5.9419	13.911	H3K27ac_peak_30926
chr3	281314576	281315059	484	9.82	3.87572	2.95833	2.00001	H3K27ac_peak_30927
chr3	281348409	281349287	879	18.33	10.8365	5.31095	8.6528	H3K27ac_peak_30928
chr3	281364775	281366009	1235	36	22.323	6.85618	19.8525	H3K27ac_peak_30929
chr3	281367117	281367593	477	9.98	4.49805	3.31413	2.57721	H3K27ac_peak_30930
chr3	281374256	281374536	281	8.72	3.24118	2.68975	1.42002	H3K27ac_peak_30931
chr3	281384548	281384879	332	15.44	8.9021	4.87371	6.78353	H3K27ac_peak_30932
chr3	281388200	281388415	216	13.01	6.86848	4.20824	4.83021	H3K27ac_peak_30933
chr3	281388679	281389699	1021	17.23	10.5484	5.26123	8.39363	H3K27ac_peak_30934
chr3	281397472	281398037	566	18.13	8.53207	4.19075	6.43437	H3K27ac_peak_30935
chr3	281398515	281398662	148	12.74	4.50936	3.01554	2.58122	H3K27ac_peak_30936
chr3	281410105	281410366	262	8	2.86542	2.52345	1.09225	H3K27ac_peak_30937
chr3	281421846	281422955	1110	10.68	4.19783	3.044	2.30429	H3K27ac_peak_30938
chr3	281445868	281447345	1478	34.51	25.452	8.42758	22.9152	H3K27ac_peak_30939
chr3	281477558	281479524	1967	18.35	8.75236	4.32698	6.64028	H3K27ac_peak_30940
chr3	281486063	281486304	242	9.62	3.32684	2.66	1.50129	H3K27ac_peak_30941
chr3	281503366	281503635	270	11.94	3.84855	2.74091	1.97568	H3K27ac_peak_30942
chr3	281548114	281548861	748	20.31	11.0493	4.89498	8.88111	H3K27ac_peak_30943
chr3	281551923	281552332	410	15.27	7.12546	3.99845	5.06605	H3K27ac_peak_30944
chr3	281556795	281557724	930	31.23	20.5383	6.90171	18.1235	H3K27ac_peak_30945
chr3	281558771	281559336	566	30.03	20.1529	7.3135	17.7112	H3K27ac_peak_30946
chr3	281571505	281572656	1152	19.43	9.23812	4.33378	7.11575	H3K27ac_peak_30947
chr3	281586570	281588628	2059	37.76	29.6044	8.18149	27.1052	H3K27ac_peak_30948
chr3	281596801	281597522	722	47.03	41.1386	11.0282	38.3987	H3K27ac_peak_30949
chr3	281601759	281602458	700	64.23	37.0628	7.02935	34.3077	H3K27ac_peak_30950
chr3	281604743	281605191	449	20.35	10.0886	4.67794	7.91855	H3K27ac_peak_30951
chr3	281618875	281620548	1674	18.71	10.7712	5.11654	8.61824	H3K27ac_peak_30952
chr3	281686243	281686746	504	23.83	12.9201	5.30527	10.6655	H3K27ac_peak_30953
chr3	281689440	281689656	217	11.76	4.40244	3.05519	2.48291	H3K27ac_peak_30954
chr3	281690982	281691945	964	27.61	17.9463	6.65982	15.5809	H3K27ac_peak_30955
chr3	281694413	281694662	250	9.49	3.02211	2.49997	1.22932	H3K27ac_peak_30956
chr3	281715103	281715313	211	11.89	4.48971	3.08414	2.56628	H3K27ac_peak_30957
chr3	281719307	281719939	633	11.9	4.45216	3.04866	2.53843	H3K27ac_peak_30958
chr3	281724987	281725176	190	10.93	4.07114	2.94515	2.18223	H3K27ac_peak_30959
chr3	281725569	281725921	353	15.32	7.75496	4.30102	5.67107	H3K27ac_peak_30960
chr3	281741477	281744377	2901	24.33	14.8362	6.0546	12.5444	H3K27ac_peak_30961
chr3	282231198	282231367	170	30.52	8.80795	3.26793	6.68972	H3K27ac_peak_30962
chr3	282458466	282458663	198	6.45	3.07809	2.78806	1.27993	H3K27ac_peak_30963
chr3	282462289	282462441	153	9.3	4.03723	3.10174	2.14766	H3K27ac_peak_30964
chr3	282708070	282708285	216	7.19	3.50913	2.99883	1.66512	H3K27ac_peak_30965
chr3	283032569	283032877	309	11.33	6.31915	4.14687	4.30137	H3K27ac_peak_30966
chr3	283033592	283034994	1403	14.57	7.07324	3.80185	5.073	H3K27ac_peak_30967
chr3	283079922	283080189	268	7.66	3.8553	3.18092	1.97851	H3K27ac_peak_30968
chr3	283164706	283165796	1091	11.57	4.89284	3.31069	2.95332	H3K27ac_peak_30969
chr3	283186351	283186944	594	11.1	5.0041	3.42703	3.06204	H3K27ac_peak_30970
chr3	283243090	283243280	191	8.28	3.40868	2.83304	1.56554	H3K27ac_peak_30971
chr3	283244469	283244667	199	8.69	3.18165	2.65939	1.36936	H3K27ac_peak_30972
chr3	283250266	283250412	147	11.5	4.38199	3.06585	2.4656	H3K27ac_peak_30973
chr3	283372525	283372735	211	6.67	3.49289	3.04275	1.64383	H3K27ac_peak_30974
chr3	283375258	283375490	233	15.42	12.1158	6.63166	9.89272	H3K27ac_peak_30975
chr3	283767704	283767850	147	9.39	4.84555	3.59336	2.89812	H3K27ac_peak_30976
chr3	283829556	283829988	433	10.37	5.26589	3.677	3.29659	H3K27ac_peak_30977
chr3	284083876	284084629	754	12.27	6.93685	4.38356	4.88663	H3K27ac_peak_30978
chr3	284177195	284177341	147	7.14	3.83549	3.22201	1.95518	H3K27ac_peak_30979
chr3	284269742	284270591	850	18.66	10.7393	5.18959	8.55623	H3K27ac_peak_30980
chr3	284356164	284356483	320	11.51	4.09544	2.90641	2.20417	H3K27ac_peak_30981
chr3	284386189	284387868	1680	24.32	14.5953	5.74866	12.3327	H3K27ac_peak_30982
chr3	284389374	284389780	407	10.24	5.3091	3.74381	3.33434	H3K27ac_peak_30983
chr3	284403914	284404182	269	10.51	3.15241	2.49554	1.34373	H3K27ac_peak_30984
chr3	284430080	284430439	360	7.12	3.58565	3.05413	1.73694	H3K27ac_peak_30985
chr3	284449626	284450730	1105	16.98	8.61938	4.36897	6.5259	H3K27ac_peak_30986
chr3	284460259	284461252	994	44.61	34.7091	8.62693	32.1003	H3K27ac_peak_30987
chr3	284466974	284467297	324	9.85	4.43077	3.26352	2.51631	H3K27ac_peak_30988
chr3	284476460	284476744	285	14.52	5.62979	3.38001	3.64207	H3K27ac_peak_30989
chr3	284477903	284479565	1663	16.57	8.13167	4.2724	6.03864	H3K27ac_peak_30990
chr3	284498675	284499165	491	33.44	20.9071	6.89582	18.4535	H3K27ac_peak_30991
chr3	284541229	284541526	298	11.78	3.96302	2.81713	2.08011	H3K27ac_peak_30992
chr3	284548131	284549855	1725	24.02	14.0648	5.711	11.7877	H3K27ac_peak_30993
chr3	284562484	284563438	955	39.52	28.4914	8.09171	25.9301	H3K27ac_peak_30994
chr3	284752566	284753358	793	11.59	3.82019	2.76229	1.94642	H3K27ac_peak_30995
chr3	284777559	284777817	259	9.83	4.28685	3.18992	2.38034	H3K27ac_peak_30996
chr3	284781314	284782565	1252	28.91	22.9176	8.82273	20.4288	H3K27ac_peak_30997
chr3	284790681	284791063	383	7.08	3.61742	3.06727	1.77306	H3K27ac_peak_30998
chr3	284791897	284793486	1590	11.54	6.08847	3.96825	4.09042	H3K27ac_peak_30999
chr3	284866772	284867639	868	12.82	6.04576	3.77413	4.03724	H3K27ac_peak_31000
chr3	284868179	284868432	254	10.18	2.93379	2.40334	1.15001	H3K27ac_peak_31001
chr3	284885320	284886085	766	16.51	7.87624	4.20345	5.78662	H3K27ac_peak_31002
chr3	284896488	284896794	307	15.66	6.494	3.62239	4.46962	H3K27ac_peak_31003
chr3	284904822	284907129	2308	32.92	20.6261	6.78426	18.1815	H3K27ac_peak_31004
chr3	284916229	284916913	685	43.04	29.8029	8.1944	27.1874	H3K27ac_peak_31005
chr3	284923011	284923825	815	23.23	11.9709	4.7911	9.78106	H3K27ac_peak_31006
chr3	284939547	284940172	626	12.91	7.44281	4.45761	5.39234	H3K27ac_peak_31007
chr3	284941242	284941922	681	16.14	11.6167	5.95036	9.44526	H3K27ac_peak_31008
chr3	285013692	285014662	971	14.74	11.1239	6.2145	8.9285	H3K27ac_peak_31009
chr3	285032569	285033197	629	9.26	5.74125	4.14988	3.73982	H3K27ac_peak_31010
chr3	285060599	285060994	396	8.3	4.37775	3.38846	2.47275	H3K27ac_peak_31011
chr3	285081999	285082145	147	6	3.10158	2.84612	1.28668	H3K27ac_peak_31012
chr3	285102486	285102719	234	8.79	3.89692	3.08091	2.0178	H3K27ac_peak_31013
chr3	285107620	285108298	679	10.25	6.88365	4.56174	4.85299	H3K27ac_peak_31014
chr3	285530164	285530397	234	13	4.97307	3.22995	3.01776	H3K27ac_peak_31015
chr3	285530968	285532151	1184	15.42	8.0943	4.43033	6.00628	H3K27ac_peak_31016
chr3	285568984	285569145	162	10.04	4.50911	3.30133	2.58236	H3K27ac_peak_31017
chr3	285569371	285569705	335	12.76	6.89566	4.28872	4.83999	H3K27ac_peak_31018
chr3	285569931	285570092	162	10.1	4.90154	3.52851	2.94989	H3K27ac_peak_31019
chr3	285571292	285571593	302	17.25	8.24787	4.2325	6.15211	H3K27ac_peak_31020
chr3	285575452	285575647	196	8.44	3.38302	2.80117	1.54849	H3K27ac_peak_31021
chr3	285580753	285581890	1138	9.33	4.02532	3.09333	2.13739	H3K27ac_peak_31022
chr3	285582136	285582351	216	8.59	3.45229	2.82842	1.61175	H3K27ac_peak_31023
chr3	285584233	285585312	1080	11.98	6.93525	4.30025	4.9137	H3K27ac_peak_31024
chr3	285726404	285726931	528	10.35	5.17251	3.60133	3.22374	H3K27ac_peak_31025
chr3	285817314	285817611	298	11.34	5.06851	3.44351	3.11579	H3K27ac_peak_31026
chr3	285817869	285818374	506	9.46	4.26197	3.2083	2.36548	H3K27ac_peak_31027
chr3	285818761	285818991	231	9.34	4.11013	3.14564	2.21191	H3K27ac_peak_31028
chr3	285877300	285877495	196	9.54	3.91126	3.01076	2.02824	H3K27ac_peak_31029
chr3	285956725	285956944	220	8.04	4.72771	3.67408	2.78794	H3K27ac_peak_31030
chr3	286138029	286138271	243	7.45	3.08763	2.70783	1.28493	H3K27ac_peak_31031
chr3	286180023	286180246	224	10.12	4.5508	3.30215	2.62779	H3K27ac_peak_31032
chr3	286262324	286263498	1175	33.96	31.0489	11.2502	28.4135	H3K27ac_peak_31033
chr3	286263939	286264292	354	9.2	3.43307	2.76036	1.59649	H3K27ac_peak_31034
chr3	286516750	286516896	147	7.65	4.45697	3.51823	2.54657	H3K27ac_peak_31035
chr3	286953478	286953688	211	8.77	4.01756	3.14156	2.13614	H3K27ac_peak_31036
chr3	287125372	287125526	155	7.55	3.45698	2.93246	1.61721	H3K27ac_peak_31037
chr3	287471570	287473420	1851	20.39	10.862	4.95504	8.67319	H3K27ac_peak_31038
chr3	287664406	287664630	225	9.49	2.92363	2.44444	1.14009	H3K27ac_peak_31039
chr3	287708989	287709306	318	12.53	5.26791	3.4094	3.30115	H3K27ac_peak_31040
chr3	287737774	287738086	313	18.64	10.051	4.94749	7.87974	H3K27ac_peak_31041
chr3	287808453	287809211	759	18.15	12.2735	6.00203	10.0491	H3K27ac_peak_31042
chr3	287809406	287810223	818	25.78	21.0482	8.58053	18.6126	H3K27ac_peak_31043
chr3	287853807	287853955	149	32.84	8.72553	3.08548	6.60493	H3K27ac_peak_31044
chr3	287889651	287890549	899	60.96	56.1919	13.0134	53.2239	H3K27ac_peak_31045
chr3	287900126	287901916	1791	47.67	39.618	9.90417	36.9257	H3K27ac_peak_31046
chr3	287919355	287919595	241	10.28	3.50905	2.70427	1.66581	H3K27ac_peak_31047
chr3	287926204	287927635	1432	17.48	6.26298	3.33483	4.25804	H3K27ac_peak_31048
chr3	288107270	288107864	595	34.44	13.1501	4.05203	10.9056	H3K27ac_peak_31049
chr3	288546933	288547580	648	10.48	4.34872	3.13585	2.44362	H3K27ac_peak_31050
chr3	288566954	288567829	876	22.59	12.451	5.19527	10.2385	H3K27ac_peak_31051
chr3	288577847	288578122	276	13.93	8.12453	4.78142	6.01714	H3K27ac_peak_31052
chr3	288719132	288719728	597	22.46	9.6736	4.22514	7.51119	H3K27ac_peak_31053
chr3	288739384	288740673	1290	29.23	19.0668	6.81262	16.669	H3K27ac_peak_31054
chr3	288741449	288741817	369	18.18	7.37762	3.7844	5.2984	H3K27ac_peak_31055
chr3	288749474	288750558	1085	37.23	25.2082	7.64648	22.6803	H3K27ac_peak_31056
chr3	288752740	288753481	742	25.47	14.0528	5.49315	11.7706	H3K27ac_peak_31057
chr3	288773777	288774457	681	9.69	3.91155	2.98748	2.03472	H3K27ac_peak_31058
chr3	288805411	288806547	1137	14.14	6.55513	3.86746	4.52984	H3K27ac_peak_31059
chr3	288812329	288813793	1465	19.89	9.74963	4.54304	7.59387	H3K27ac_peak_31060
chr3	288813971	288814691	721	17.06	8.01826	4.20906	5.9273	H3K27ac_peak_31061
chr3	288817967	288819184	1218	39.7	30.3131	9.32883	27.6823	H3K27ac_peak_31062
chr3	288819750	288820177	428	22.25	14.8651	6.54695	12.5579	H3K27ac_peak_31063
chr3	288828470	288829153	684	20.92	11.8299	5.28918	9.61171	H3K27ac_peak_31064
chr3	288838321	288838896	576	22.17	11.066	4.59494	8.90746	H3K27ac_peak_31065
chr3	288842051	288842880	830	32.66	25.7312	8.72176	23.2239	H3K27ac_peak_31066
chr3	288869803	288869949	147	11.75	4.82545	3.28343	2.87982	H3K27ac_peak_31067
chr3	288874240	288874484	245	29.11	17.0652	6.11375	14.7129	H3K27ac_peak_31068
chr3	288880112	288880769	658	21.88	14.4668	6.42721	12.1691	H3K27ac_peak_31069
chr3	288890665	288891349	685	25.3	16.0324	6.3562	13.7014	H3K27ac_peak_31070
chr3	289052586	289052923	338	6.46	3.20069	2.86686	1.38481	H3K27ac_peak_31071
chr3	289058763	289058917	155	8.14	4.58484	3.58694	2.65068	H3K27ac_peak_31072
chr3	289162165	289163855	1691	33.87	27.2627	9.32442	24.6921	H3K27ac_peak_31073
chr3	289173482	289173738	257	7.19	3.438	2.9571	1.59968	H3K27ac_peak_31074
chr3	289182175	289182496	322	7.89	3.2245	2.75362	1.40977	H3K27ac_peak_31075
chr3	289314884	289315252	369	9.96	6.3818	4.38628	4.36526	H3K27ac_peak_31076
chr3	290042441	290042844	404	8.67	4.91643	3.68199	2.98493	H3K27ac_peak_31077
chr3	290173453	290173602	150	16.46	5.1026	2.94029	3.14255	H3K27ac_peak_31078
chr3	290174434	290174679	246	40.24	22.1412	6.01839	19.681	H3K27ac_peak_31079
chr3	290235366	290236262	897	17.08	8.29495	4.2848	6.19637	H3K27ac_peak_31080
chr3	290238684	290239197	514	12.44	4.94815	3.23488	3.00542	H3K27ac_peak_31081
chr3	290265604	290265953	350	11.34	4.14993	2.95522	2.25436	H3K27ac_peak_31082
chr3	290315585	290315739	155	9.66	3.44206	2.72418	1.6019	H3K27ac_peak_31083
chr3	290339385	290340262	878	16.04	6.45384	3.52623	4.44325	H3K27ac_peak_31084
chr3	290349101	290350780	1680	32.57	22.901	7.16736	20.4885	H3K27ac_peak_31085
chr3	290357459	290358405	947	26.76	16.422	6.02178	14.109	H3K27ac_peak_31086
chr3	290401100	290401837	738	20.69	12.3176	5.46175	10.0942	H3K27ac_peak_31087
chr3	290416935	290418104	1170	33.82	23.6548	7.27469	21.2057	H3K27ac_peak_31088
chr3	290429392	290430317	926	21.96	12.3457	5.03151	10.1637	H3K27ac_peak_31089
chr3	290502067	290503232	1166	16.07	8.02977	4.30581	5.94304	H3K27ac_peak_31090
chr3	290513379	290513884	506	11.46	4.56103	3.16031	2.6415	H3K27ac_peak_31091
chr3	290524026	290524543	518	26.62	20.1348	7.92984	17.7262	H3K27ac_peak_31092
chr3	290525443	290525763	321	9.19	3.17722	2.61317	1.36391	H3K27ac_peak_31093
chr3	290531561	290531731	171	13.45	4.21129	2.80115	2.30938	H3K27ac_peak_31094
chr3	290532242	290533149	908	34.97	20.6967	6.4377	18.2609	H3K27ac_peak_31095
chr3	290536483	290537188	706	17.54	7.7176	3.96242	5.63497	H3K27ac_peak_31096
chr3	290537788	290538342	555	17.93	8.18358	4.12864	6.08487	H3K27ac_peak_31097
chr3	290550562	290551477	916	20.8	10.6344	4.7585	8.46048	H3K27ac_peak_31098
chr3	290551679	290553122	1444	17.95	9.25497	4.57297	7.12805	H3K27ac_peak_31099
chr3	290562887	290563736	850	32	19.2702	6.61858	16.8369	H3K27ac_peak_31100
chr3	290584669	290585394	726	9.57	4.53156	3.36071	2.61197	H3K27ac_peak_31101
chr3	290598914	290599498	585	28.29	17.6762	6.58838	15.295	H3K27ac_peak_31102
chr3	290610353	290611096	744	54.89	54.0632	14.4166	51.1078	H3K27ac_peak_31103
chr3	290621479	290622096	618	28.37	20.2715	7.79498	17.8204	H3K27ac_peak_31104
chr3	290639799	290641673	1875	28.4	19.003	6.64239	16.6335	H3K27ac_peak_31105
chr3	290667477	290667984	508	32.13	20.6796	7.02496	18.2337	H3K27ac_peak_31106
chr3	290704505	290704688	184	8.6	3.37602	2.78141	1.54338	H3K27ac_peak_31107
chr3	290705050	290705893	844	18.82	7.91848	3.83615	5.84255	H3K27ac_peak_31108
chr3	290710639	290711264	626	51.07	42.9597	11.0798	40.1457	H3K27ac_peak_31109
chr3	290711471	290711674	204	14.7	5.00725	3.07363	3.05343	H3K27ac_peak_31110
chr3	290726025	290726255	231	9.63	3.62902	2.84339	1.77126	H3K27ac_peak_31111
chr3	290726685	290727790	1106	17.34	8.02756	4.01977	5.9642	H3K27ac_peak_31112
chr3	290742761	290743225	465	11.49	4.02969	2.87807	2.14249	H3K27ac_peak_31113
chr3	290754662	290754809	148	7.36	4.12112	3.38602	2.21447	H3K27ac_peak_31114
chr3	290779439	290780239	801	12.79	4.93977	3.17555	3.00145	H3K27ac_peak_31115
chr3	290785573	290785880	308	11.84	3.48207	2.56669	1.64063	H3K27ac_peak_31116
chr3	290838886	290839035	150	12.29	4.51962	3.06707	2.58869	H3K27ac_peak_31117
chr3	290857195	290857399	205	10.59	3.10678	2.46487	1.30159	H3K27ac_peak_31118
chr3	290860299	290861283	985	14.67	4.81248	2.91812	2.8897	H3K27ac_peak_31119
chr3	290861570	290861882	313	9.63	3.0572	2.50441	1.25867	H3K27ac_peak_31120
chr3	290862492	290862750	259	12.73	3.76805	2.64585	1.90152	H3K27ac_peak_31121
chr3	290870267	290870869	603	40.8	31.2908	9.20549	28.6597	H3K27ac_peak_31122
chr3	290874979	290875327	349	16.42	6.13808	3.37034	4.13464	H3K27ac_peak_31123
chr3	290888425	290888696	272	11.99	5.24979	3.47164	3.27948	H3K27ac_peak_31124
chr3	290889749	290890203	455	15.34	6.50021	3.69177	4.46846	H3K27ac_peak_31125
chr3	290891730	290892329	600	17.44	9.19255	4.73069	7.04386	H3K27ac_peak_31126
chr3	291016455	291017245	791	37.75	26.6831	8.06615	24.1438	H3K27ac_peak_31127
chr3	291020981	291021494	514	31.07	17.049	5.77774	14.6843	H3K27ac_peak_31128
chr3	291033506	291033863	358	10.88	4.30107	3.07634	2.39518	H3K27ac_peak_31129
chr3	291042593	291043030	438	10.34	3.68346	2.78127	1.82827	H3K27ac_peak_31130
chr3	291057682	291061404	3723	49.49	48.7702	12.722	45.963	H3K27ac_peak_31131
chr3	291065238	291065952	715	10.45	4.52557	3.23309	2.61391	H3K27ac_peak_31132
chr3	291066499	291067939	1441	16.51	8.18666	4.28195	6.11457	H3K27ac_peak_31133
chr3	291077020	291077582	563	13.05	3.97128	2.71466	2.08791	H3K27ac_peak_31134
chr3	291080784	291082082	1299	19.91	9.41855	4.34951	7.2826	H3K27ac_peak_31135
chr3	291096372	291096938	567	24.55	13.0031	5.17785	10.7554	H3K27ac_peak_31136
chr3	291100380	291100678	299	10.67	3.80138	2.82761	1.93121	H3K27ac_peak_31137
chr3	291100903	291102469	1567	39.44	29.0878	8.18144	26.5304	H3K27ac_peak_31138
chr3	291169416	291169562	147	8.01	3.44234	2.87608	1.60328	H3K27ac_peak_31139
chr3	291181697	291182264	568	19.91	8.51442	3.98641	6.40736	H3K27ac_peak_31140
chr3	291217837	291218984	1148	33	21.5239	7.19446	19.0761	H3K27ac_peak_31141
chr3	291222658	291222888	231	13.51	5.90889	3.62544	3.90569	H3K27ac_peak_31142
chr3	291257078	291257970	893	16.79	7.65296	3.94405	5.6	H3K27ac_peak_31143
chr3	291262373	291263228	856	14.63	7.37159	4.03296	5.34545	H3K27ac_peak_31144
chr3	291329036	291329427	392	19.71	9.04307	4.3187	6.89875	H3K27ac_peak_31145
chr3	291336180	291336480	301	8.71	3.03527	2.56733	1.23766	H3K27ac_peak_31146
chr3	291349113	291350009	897	23.26	12.6332	5.17544	10.4092	H3K27ac_peak_31147
chr3	291391788	291392121	334	7.86	3.45861	2.89147	1.62269	H3K27ac_peak_31148
chr3	291393071	291393230	160	11.41	3.90386	2.81736	2.02379	H3K27ac_peak_31149
chr3	291401492	291401805	314	11.24	3.86032	2.81409	1.98322	H3K27ac_peak_31150
chr3	291442859	291443008	150	9.87	3.24181	2.58972	1.42026	H3K27ac_peak_31151
chr3	291452480	291452904	425	12.25	5.96111	3.81344	3.96495	H3K27ac_peak_31152
chr3	291556219	291557137	919	20.36	11.5295	5.25373	9.32189	H3K27ac_peak_31153
chr3	291563039	291563257	219	12.05	7.06612	4.4394	5.01826	H3K27ac_peak_31154
chr3	291571806	291572530	725	43.76	37.7589	10.8299	35.0395	H3K27ac_peak_31155
chr3	291599237	291599383	147	9.44	3.49545	2.78402	1.65122	H3K27ac_peak_31156
chr3	291620722	291622269	1548	42.09	31.2895	8.37572	28.7067	H3K27ac_peak_31157
chr3	291622937	291623249	313	13.52	4.81268	3.07702	2.87305	H3K27ac_peak_31158
chr3	291643130	291643943	814	40.93	36.328	10.7833	33.6751	H3K27ac_peak_31159
chr3	291657491	291658487	997	21.56	12.0741	5.28957	9.85557	H3K27ac_peak_31160
chr3	291658823	291659139	317	15.98	7.52024	4.12381	5.44199	H3K27ac_peak_31161
chr3	291662617	291663574	958	18.8	9.37729	4.4652	7.25587	H3K27ac_peak_31162
chr3	291664679	291665508	830	15.42	5.68215	3.26026	3.70323	H3K27ac_peak_31163
chr3	291683063	291684274	1212	37.74	27.4256	8.22128	24.8681	H3K27ac_peak_31164
chr3	291705994	291706576	583	23.14	11.6368	4.94112	9.4117	H3K27ac_peak_31165
chr3	291717776	291718638	863	22.18	11.3921	4.86068	9.19571	H3K27ac_peak_31166
chr3	291754170	291754914	745	17.06	9.08087	4.68059	6.9508	H3K27ac_peak_31167
chr3	291756720	291757252	533	16	10.0051	5.39917	7.83134	H3K27ac_peak_31168
chr3	291762146	291762755	610	19.19	10.8391	4.95186	8.68737	H3K27ac_peak_31169
chr3	291802650	291803159	510	44.72	40.6306	11.915	37.8692	H3K27ac_peak_31170
chr3	292054302	292056052	1751	56.83	50.5211	10.7104	47.7212	H3K27ac_peak_31171
chr3	292072433	292073208	776	15.06	6.16476	3.52995	4.15891	H3K27ac_peak_31172
chr3	292076931	292078363	1433	27.11	16.2357	6.20772	13.8846	H3K27ac_peak_31173
chr3	292079517	292079776	260	8.64	4.32887	3.34692	2.42071	H3K27ac_peak_31174
chr3	292079958	292080264	307	10.68	6.89747	4.60995	4.84978	H3K27ac_peak_31175
chr3	292089594	292089986	393	18.37	6.50187	3.3565	4.46985	H3K27ac_peak_31176
chr3	292090240	292090823	584	16.03	6.23876	3.48246	4.21808	H3K27ac_peak_31177
chr3	292095896	292099309	3414	60.44	48.329	10.5928	45.4458	H3K27ac_peak_31178
chr3	292115339	292118019	2681	18.74	9.01105	4.35496	6.8869	H3K27ac_peak_31179
chr3	292126419	292128377	1959	30.8	19.509	6.66167	17.1096	H3K27ac_peak_31180
chr3	292135907	292136722	816	42.69	32.1541	9.18269	29.5003	H3K27ac_peak_31181
chr3	292166495	292166851	357	18.5	8.61981	4.22759	6.50451	H3K27ac_peak_31182
chr3	292178381	292179249	869	18.11	13.2054	6.54891	10.9639	H3K27ac_peak_31183
chr3	292197382	292197880	499	25.86	15.4797	5.99417	13.1667	H3K27ac_peak_31184
chr3	292226923	292227402	480	16.9	11.0552	5.78456	8.84815	H3K27ac_peak_31185
chr3	292234880	292235326	447	8.02	4.64371	3.60725	2.7151	H3K27ac_peak_31186
chr3	292236053	292236202	150	10.24	5.96936	4.17276	3.95086	H3K27ac_peak_31187
chr3	292238995	292239795	801	98.92	107.678	21.5877	104.003	H3K27ac_peak_31188
chr3	292242681	292243063	383	21.19	12.8569	5.6117	10.6217	H3K27ac_peak_31189
chr3	292277256	292277521	266	10.71	3.573	2.70643	1.72156	H3K27ac_peak_31190
chr3	292277799	292279690	1892	45.53	46.1423	13.3022	43.3646	H3K27ac_peak_31191
chr3	292285749	292286169	421	24.25	18.9748	7.95748	16.5799	H3K27ac_peak_31192
chr3	292286341	292287449	1109	29.25	20.315	7.24512	17.9122	H3K27ac_peak_31193
chr3	292294660	292295143	484	25.16	16.4557	6.6275	14.1145	H3K27ac_peak_31194
chr3	292304034	292304267	234	9.03	3.61892	2.8768	1.76282	H3K27ac_peak_31195
chr3	292309834	292311143	1310	44.67	42.5939	12.0565	39.8598	H3K27ac_peak_31196
chr3	292345899	292347036	1138	34.22	25.1245	7.81922	22.647	H3K27ac_peak_31197
chr3	292359684	292360752	1069	34.88	21.6048	6.53576	19.1814	H3K27ac_peak_31198
chr3	292365718	292366375	658	10.95	4.04095	2.91469	2.16268	H3K27ac_peak_31199
chr3	292376235	292376744	510	13.3	5.4731	3.42364	3.49589	H3K27ac_peak_31200
chr3	292380108	292380697	590	33.44	21.9492	7.1733	19.4885	H3K27ac_peak_31201
chr3	292468763	292468932	170	11.56	7.40848	4.79017	5.33108	H3K27ac_peak_31202
chr3	292469368	292469621	254	14.47	9.06767	5.13113	6.93121	H3K27ac_peak_31203
chr3	292532441	292532587	147	10.72	3.83182	2.84525	1.95674	H3K27ac_peak_31204
chr3	292543533	292544306	774	17.43	6.83281	3.53089	4.80724	H3K27ac_peak_31205
chr3	292662398	292662668	271	7.89	2.86876	2.53779	1.09459	H3K27ac_peak_31206
chr3	292671163	292671586	424	13	4.73104	3.09512	2.79248	H3K27ac_peak_31207
chr3	292714119	292714265	147	11.29	3.88189	2.82078	2.004	H3K27ac_peak_31208
chr3	292729138	292729380	243	11.21	6.80955	4.42563	4.7698	H3K27ac_peak_31209
chr3	292760845	292761232	388	11.85	4.7062	3.18009	2.78064	H3K27ac_peak_31210
chr3	292839022	292839744	723	43.78	43.1192	13.7306	40.2813	H3K27ac_peak_31211
chr3	292851475	292851788	314	15.57	10.4128	5.66567	8.25672	H3K27ac_peak_31212
chr3	292855039	292855393	355	19.08	11.6	5.57677	9.38223	H3K27ac_peak_31213
chr3	292861120	292861391	272	21.42	19.4128	9.08057	17.0092	H3K27ac_peak_31214
chr3	292862441	292862708	268	8.9	4.83226	3.63067	2.8955	H3K27ac_peak_31215
chr3	292888627	292889236	610	16.4	7.08714	3.77293	5.04195	H3K27ac_peak_31216
chr3	292889681	292889951	271	14.16	5.65371	3.44408	3.66147	H3K27ac_peak_31217
chr3	292913977	292914176	200	6.59	3.08205	2.78027	1.28035	H3K27ac_peak_31218
chr3	292963983	292964303	321	10.73	3.81177	2.83737	1.94175	H3K27ac_peak_31219
chr3	292964476	292964789	314	8.65	3.15803	2.6458	1.34766	H3K27ac_peak_31220
chr3	293003025	293004124	1100	9.97	4.98722	3.55282	3.04918	H3K27ac_peak_31221
chr3	293020695	293021128	434	13.48	5.50284	3.42499	3.52432	H3K27ac_peak_31222
chr3	293063896	293065926	2031	31.05	25.5156	9.05349	23.0165	H3K27ac_peak_31223
chr3	293073889	293075306	1418	14.19	6.85473	3.97812	4.81627	H3K27ac_peak_31224
chr3	293116120	293116297	178	9.43	3.40722	2.7235	1.57099	H3K27ac_peak_31225
chr3	293121344	293121538	195	14.55	5.65786	3.38324	3.66546	H3K27ac_peak_31226
chr3	293134917	293135339	423	14.54	8.67102	4.84967	6.55945	H3K27ac_peak_31227
chr3	293153826	293154086	261	12.34	6.8622	4.30018	4.82199	H3K27ac_peak_31228
chr3	293154366	293154512	147	7.72	4.46908	3.54589	2.54761	H3K27ac_peak_31229
chr3	293167628	293168681	1054	60.48	58.8984	14.8945	55.8539	H3K27ac_peak_31230
chr3	293189575	293190304	730	23.22	12.8359	5.08176	10.6219	H3K27ac_peak_31231
chr3	293214766	293215695	930	23.69	17.1439	7.16343	14.8024	H3K27ac_peak_31232
chr3	293232034	293232536	503	10.14	6.37755	4.36928	4.35278	H3K27ac_peak_31233
chr3	293274159	293276261	2103	13.28	7.893	4.61746	5.8217	H3K27ac_peak_31234
chr3	293276441	293276808	368	7.27	3.33097	2.88043	1.49987	H3K27ac_peak_31235
chr3	293289909	293291551	1643	19.81	8.92102	4.21232	6.79475	H3K27ac_peak_31236
chr3	293291798	293292113	316	22.23	10.4987	4.55269	8.31586	H3K27ac_peak_31237
chr3	293405813	293405978	166	7.18	3.68244	3.11303	1.8229	H3K27ac_peak_31238
chr3	293464311	293467254	2944	48.96	33.7654	7.79402	31.1405	H3K27ac_peak_31239
chr3	293467629	293468048	420	14.76	3.31378	2.30621	1.48573	H3K27ac_peak_31240
chr3	293468244	293468731	488	13	3.23839	2.36825	1.42017	H3K27ac_peak_31241
chr3	293612932	293613083	152	9.1	4.35406	3.3249	2.43773	H3K27ac_peak_31242
chr3	293622525	293623174	650	13.27	4.90471	3.14082	2.96527	H3K27ac_peak_31243
chr3	293633995	293634224	230	9.48	4.59805	3.4135	2.6731	H3K27ac_peak_31244
chr3	293639384	293640408	1025	38.39	28.9858	9.11286	26.3647	H3K27ac_peak_31245
chr3	293646681	293647761	1081	26.48	21.2025	8.44753	18.7604	H3K27ac_peak_31246
chr3	293698654	293699318	665	16.52	7.95991	4.15701	5.8864	H3K27ac_peak_31247
chr3	293726323	293726475	153	11.95	4.36399	3.0186	2.46038	H3K27ac_peak_31248
chr3	293739052	293739420	369	15.26	6.66026	3.79193	4.61602	H3K27ac_peak_31249
chr3	293756398	293756605	208	6.04	2.86505	2.68189	1.08741	H3K27ac_peak_31250
chr3	293808464	293809660	1197	18.69	12.5209	6.03703	10.2985	H3K27ac_peak_31251
chr3	293820434	293820603	170	6.28	3.30833	2.95793	1.47328	H3K27ac_peak_31252
chr3	293829363	293830294	932	17.54	10.4834	5.09494	8.32456	H3K27ac_peak_31253
chr3	293836072	293837004	933	18.18	9.87403	4.72654	7.74295	H3K27ac_peak_31254
chr3	293844509	293845119	611	16.44	7.9313	4.19062	5.85386	H3K27ac_peak_31255
chr3	293863919	293865116	1198	18.47	11.3512	5.55058	9.14943	H3K27ac_peak_31256
chr3	293876544	293876865	322	11.3	6.68953	4.385	4.6516	H3K27ac_peak_31257
chr3	293945934	293947238	1305	10.48	4.8658	3.42212	2.93255	H3K27ac_peak_31258
chr3	293990416	293991348	933	41.97	30.8163	8.52583	28.2177	H3K27ac_peak_31259
chr3	293994584	293995235	652	17.98	12.9233	6.40423	10.6817	H3K27ac_peak_31260
chr3	294017212	294017589	378	9.09	3.55436	2.84553	1.70062	H3K27ac_peak_31261
chr3	294021650	294021804	155	14.34	5.45896	3.32807	3.47119	H3K27ac_peak_31262
chr3	294026088	294027553	1466	34.79	23.5284	7.53836	21.0448	H3K27ac_peak_31263
chr3	294065827	294066554	728	35.3	26.2076	8.46821	23.6693	H3K27ac_peak_31264
chr3	294087875	294088135	261	16.26	8.50781	4.58369	6.40849	H3K27ac_peak_31265
chr3	294088402	294089089	688	52.77	55.165	16.8841	52.127	H3K27ac_peak_31266
chr3	294100331	294100818	488	23.26	12.9698	5.19903	10.7627	H3K27ac_peak_31267
chr3	294116774	294117445	672	35.34	22.5123	6.66715	20.081	H3K27ac_peak_31268
chr3	294197798	294198375	578	21.8	11.4253	5.03541	9.21451	H3K27ac_peak_31269
chr3	294215202	294215690	489	35.63	27.8041	9.29682	25.2149	H3K27ac_peak_31270
chr3	294222673	294223266	594	35.67	22.9125	7.12034	20.4299	H3K27ac_peak_31271
chr3	294224585	294225429	845	34.26	23.0219	7.3257	20.5381	H3K27ac_peak_31272
chr3	294241955	294242589	635	38.4	30.9072	9.76088	28.2696	H3K27ac_peak_31273
chr3	294372654	294373055	402	13.54	4.74541	3.02466	2.81561	H3K27ac_peak_31274
chr3	294409211	294409357	147	6.72	3.23375	2.86841	1.41516	H3K27ac_peak_31275
chr3	294453380	294453803	424	14.73	5.53417	3.26997	3.56054	H3K27ac_peak_31276
chr3	294454035	294454739	705	58.81	48.0335	11.1873	45.1292	H3K27ac_peak_31277
chr3	294525381	294526072	692	12.65	4.57216	3.05208	2.64286	H3K27ac_peak_31278
chr3	294550984	294551472	489	10.11	3.36898	2.65858	1.53492	H3K27ac_peak_31279
chr3	294552424	294552929	506	13.17	5.05489	3.2413	3.09635	H3K27ac_peak_31280
chr3	294559777	294560247	471	22.92	14.5176	6.24411	12.2257	H3K27ac_peak_31281
chr3	294575006	294575725	720	56.62	59.2286	13.8682	56.3385	H3K27ac_peak_31282
chr3	294582440	294583070	631	17.52	8.52029	4.33748	6.40691	H3K27ac_peak_31283
chr3	294585006	294585301	296	9.28	3.59571	2.83824	1.74605	H3K27ac_peak_31284
chr3	294594814	294595701	888	31.4	18.8082	6.09059	16.4559	H3K27ac_peak_31285
chr3	294607566	294608204	639	51.85	42.417	11.0085	39.5774	H3K27ac_peak_31286
chr3	294818386	294819185	800	12.48	5.13185	3.32384	3.17957	H3K27ac_peak_31287
chr3	294819476	294819631	156	11.81	5.55677	3.68054	3.56638	H3K27ac_peak_31288
chr3	294843470	294844925	1456	20.04	11.0518	5.24111	8.83566	H3K27ac_peak_31289
chr3	294845546	294846120	575	14.3	7.47881	4.19834	5.43591	H3K27ac_peak_31290
chr3	294846616	294847275	660	13.28	5.96847	3.6599	3.97677	H3K27ac_peak_31291
chr3	294852893	294853730	838	30.41	19.1248	6.5317	16.7376	H3K27ac_peak_31292
chr3	294861196	294863460	2265	31.76	23.6819	8.14476	21.2004	H3K27ac_peak_31293
chr3	294975700	294976028	329	6.91	3.3599	2.93227	1.52719	H3K27ac_peak_31294
chr3	294984136	294984790	655	19.15	15.856	7.57014	13.5541	H3K27ac_peak_31295
chr3	294986860	294987060	201	13.7	6.95106	4.162	4.89974	H3K27ac_peak_31296
chr3	294988529	294989002	474	14.69	7.78409	4.45994	5.69406	H3K27ac_peak_31297
chr3	294989703	294990577	875	27.93	16.1292	5.69971	13.8326	H3K27ac_peak_31298
chr3	294997930	294998153	224	11.34	3.63382	2.67828	1.77866	H3K27ac_peak_31299
chr3	294998363	294998526	164	11.77	3.43954	2.5487	1.60384	H3K27ac_peak_31300
chr3	295006044	295006302	259	13.47	4.64528	2.99835	2.71645	H3K27ac_peak_31301
chr3	295007077	295007455	379	12.69	4.64574	3.0703	2.71837	H3K27ac_peak_31302
chr3	295007899	295008192	294	11.1	5.40431	3.67644	3.4269	H3K27ac_peak_31303
chr3	295014472	295014855	384	10.76	3.87878	2.86895	2.00588	H3K27ac_peak_31304
chr3	295026542	295026739	198	7	3.08695	2.75	1.28485	H3K27ac_peak_31305
chr3	295027673	295027902	230	10.35	5.38903	3.78239	3.41271	H3K27ac_peak_31306
chr3	295036786	295038412	1627	43.89	38.8649	11.4628	36.1371	H3K27ac_peak_31307
chr3	295050949	295051467	519	15.75	10.097	5.3332	7.95189	H3K27ac_peak_31308
chr3	295061937	295062450	514	70.93	75.9053	17.1323	72.7315	H3K27ac_peak_31309
chr3	295080279	295080800	522	19.33	7.72822	3.71912	5.65499	H3K27ac_peak_31310
chr3	295087101	295087587	487	18.34	15.5375	7.86544	13.2123	H3K27ac_peak_31311
chr3	295119926	295120404	479	18.32	9.91049	4.9908	7.7405	H3K27ac_peak_31312
chr3	295124866	295125163	298	6.49	3.4141	3.00653	1.57125	H3K27ac_peak_31313
chr3	295127249	295127613	365	7.82	4.49199	3.54418	2.57084	H3K27ac_peak_31314
chr3	295143995	295144403	409	15.14	8.82111	4.90003	6.69154	H3K27ac_peak_31315
chr3	295152761	295152917	157	9	5.54266	4.06588	3.55162	H3K27ac_peak_31316
chr3	295189981	295190598	618	26.2	23.8763	9.78389	21.4011	H3K27ac_peak_31317
chr3	295331800	295332031	232	7.04	3.57227	3.05744	1.72296	H3K27ac_peak_31318
chr3	295344999	295346203	1205	29.69	24.9221	9.36012	22.4136	H3K27ac_peak_31319
chr3	295364133	295364285	153	8.33	3.84966	3.10832	1.97459	H3K27ac_peak_31320
chr3	295373360	295374079	720	18.6	11.488	5.63774	9.26977	H3K27ac_peak_31321
chr3	295388023	295389267	1245	32.57	26.0289	9.05373	23.4941	H3K27ac_peak_31322
chr3	295499673	295499949	277	23.01	17.1247	7.40802	14.7691	H3K27ac_peak_31323
chr3	295528415	295528658	244	39.32	5.34951	2.1057	3.37628	H3K27ac_peak_31324
chr3	295532712	295533199	488	15.73	7.08053	3.84742	5.03807	H3K27ac_peak_31325
chr3	295535537	295535886	350	12.22	7.21182	4.49146	5.16281	H3K27ac_peak_31326
chr3	295551115	295551881	767	24.05	20.6922	9.09921	18.2547	H3K27ac_peak_31327
chr3	295553520	295554311	792	18.24	12.6542	6.45214	10.4029	H3K27ac_peak_31328
chr3	295577222	295578835	1614	20.97	14.2927	6.37004	12.0247	H3K27ac_peak_31329
chr3	295581396	295581646	251	9.21	3.3181	2.69341	1.48817	H3K27ac_peak_31330
chr3	295599555	295600589	1035	20.99	15.3501	6.9154	13.0521	H3K27ac_peak_31331
chr3	295601437	295601601	165	19.24	5.49911	2.90505	3.51184	H3K27ac_peak_31332
chr3	295613479	295614688	1210	26.87	22.9546	9.18466	20.5079	H3K27ac_peak_31333
chr3	295662099	295662268	170	11.64	5.93602	3.91457	3.92848	H3K27ac_peak_31334
chr3	295679362	295679508	147	6.06	2.89463	2.70077	1.11462	H3K27ac_peak_31335
chr3	295679688	295680252	565	8.66	4.72819	3.57365	2.80541	H3K27ac_peak_31336
chr3	296424344	296424571	228	13.32	3.67177	2.55536	1.81178	H3K27ac_peak_31337
chr3	296791295	296791538	244	7.99	4.67858	3.64571	2.74209	H3K27ac_peak_31338
chr3	296792858	296793848	991	14.5	8.8615	4.69917	6.78127	H3K27ac_peak_31339
chr3	296802311	296802785	475	10.72	5.58043	3.82006	3.59299	H3K27ac_peak_31340
chr3	296979624	296979888	265	10.59	5.39673	3.74718	3.42238	H3K27ac_peak_31341
chr3	297029595	297029768	174	10.08	5.60503	3.98503	3.61944	H3K27ac_peak_31342
chr3	297079392	297080453	1062	13.63	8.49194	4.92203	6.39968	H3K27ac_peak_31343
chr3	297082737	297082960	224	7.33	2.92781	2.61769	1.14591	H3K27ac_peak_31344
chr3	297091992	297093316	1325	17.42	9.29301	4.57403	7.17865	H3K27ac_peak_31345
chr3	297100825	297102029	1205	23.41	14.1278	5.81827	11.8571	H3K27ac_peak_31346
chr3	297118984	297119439	456	25.83	23.4091	9.70646	20.9369	H3K27ac_peak_31347
chr3	297132200	297132346	147	10.19	3.53591	2.74226	1.68904	H3K27ac_peak_31348
chr3	297140767	297141219	453	8.59	3.57824	2.90924	1.72467	H3K27ac_peak_31349
chr3	297203273	297203850	578	21.96	16.8032	7.64026	14.455	H3K27ac_peak_31350
chr3	297213670	297214294	625	29.02	21.8472	7.87932	19.4156	H3K27ac_peak_31351
chr3	297234571	297235432	862	20.68	11.2483	5.07459	9.05243	H3K27ac_peak_31352
chr3	297241796	297245188	3393	28.21	21.6089	8.18923	19.1643	H3K27ac_peak_31353
chr3	297283374	297283592	219	7.85	3.23726	2.76553	1.42099	H3K27ac_peak_31354
chr3	297300855	297301094	240	9.42	3.76191	2.92337	1.89704	H3K27ac_peak_31355
chr3	297307175	297308007	833	36.2	33.8499	11.2735	31.201	H3K27ac_peak_31356
chr3	297326364	297326861	498	41.48	46.6092	15.1475	43.8208	H3K27ac_peak_31357
chr3	297330158	297330984	827	21.3	13.1994	5.7152	10.9654	H3K27ac_peak_31358
chr3	297366570	297367069	500	19.93	13.7593	6.63215	11.4778	H3K27ac_peak_31359
chr3	297370961	297371519	559	15.1	7.80814	4.32955	5.73561	H3K27ac_peak_31360
chr3	297409678	297410346	669	32.9	30.6973	10.976	28.1052	H3K27ac_peak_31361
chr3	297413197	297413771	575	23.34	15.7876	6.60437	13.4789	H3K27ac_peak_31362
chr3	297425740	297425947	208	9.58	4.84386	3.56059	2.90073	H3K27ac_peak_31363
chr3	297426601	297427169	569	11.51	6.50134	4.21906	4.48317	H3K27ac_peak_31364
chr3	297439531	297441081	1551	28.04	21.538	7.92821	19.127	H3K27ac_peak_31365
chr3	297481238	297481708	471	10.19	4.86838	3.46006	2.93234	H3K27ac_peak_31366
chr3	297482202	297483707	1506	23.23	14.4599	6.05635	12.1662	H3K27ac_peak_31367
chr3	297501269	297501755	487	10.53	3.56847	2.71934	1.72036	H3K27ac_peak_31368
chr3	297502045	297502463	419	15.7	6.5993	3.70672	4.56792	H3K27ac_peak_31369
chr3	297503409	297503843	435	13.57	4.51026	2.90865	2.59705	H3K27ac_peak_31370
chr3	297512932	297513078	147	7.56	2.90147	2.58116	1.12222	H3K27ac_peak_31371
chr3	297525073	297525454	382	15.04	7.23487	4.11664	5.17079	H3K27ac_peak_31372
chr3	297526400	297526789	390	11.89	4.27417	2.94656	2.37504	H3K27ac_peak_31373
chr3	297537222	297539286	2065	31.6	23.2388	8.0073	20.7602	H3K27ac_peak_31374
chr3	297545052	297545276	225	12.02	4.75859	3.20681	2.81997	H3K27ac_peak_31375
chr3	297560625	297560773	149	8.37	4.85269	3.73023	2.89896	H3K27ac_peak_31376
chr3	297569186	297569710	525	10.12	3.56549	2.74955	1.71657	H3K27ac_peak_31377
chr3	297574952	297575781	830	14.99	6.22148	3.5057	4.23824	H3K27ac_peak_31378
chr3	297575963	297576127	165	14.37	3.9479	2.59747	2.07024	H3K27ac_peak_31379
chr3	297586274	297587209	936	19.55	9.71174	4.39143	7.58522	H3K27ac_peak_31380
chr3	297587910	297588190	281	10.87	4.51132	3.20871	2.58502	H3K27ac_peak_31381
chr3	297650073	297650508	436	20.96	9.6077	4.27139	7.46941	H3K27ac_peak_31382
chr3	297651124	297651790	667	25.23	12.3249	4.70404	10.1171	H3K27ac_peak_31383
chr3	297651969	297652283	315	20.07	8.64244	4.06573	6.52178	H3K27ac_peak_31384
chr3	297816958	297818382	1425	18.42	13.3518	6.06933	11.1632	H3K27ac_peak_31385
chr3	297829317	297829868	552	13.24	6.93177	4.20885	4.8812	H3K27ac_peak_31386
chr3	297844146	297844545	400	9.59	5.23528	3.79859	3.27049	H3K27ac_peak_31387
chr3	297845083	297845354	272	10.88	6.91913	4.57321	4.87457	H3K27ac_peak_31388
chr3	297877110	297878053	944	26.02	19.3119	7.62275	16.9141	H3K27ac_peak_31389
chr3	297880781	297880927	147	9.88	4.80848	3.48738	2.86594	H3K27ac_peak_31390
chr3	297891896	297893193	1298	16.06	8.82947	4.63291	6.73035	H3K27ac_peak_31391
chr3	297895931	297896110	180	12.92	6.57746	4.02555	4.55323	H3K27ac_peak_31392
chr3	297896287	297896811	525	15.44	8.71457	4.68471	6.61307	H3K27ac_peak_31393
chr3	297898255	297898829	575	12.82	6.25237	3.83488	4.25468	H3K27ac_peak_31394
chr3	297982201	297983339	1139	24.71	17.1177	6.90183	14.8007	H3K27ac_peak_31395
chr3	297984767	297985435	669	13.72	7.23637	4.33275	5.1647	H3K27ac_peak_31396
chr3	298005248	298005559	312	9.16	4.48248	3.37845	2.56583	H3K27ac_peak_31397
chr3	298006166	298006636	471	16.21	8.35112	4.43441	6.24806	H3K27ac_peak_31398
chr3	298031568	298032750	1183	38.17	42.4477	13.1461	39.8169	H3K27ac_peak_31399
chr3	298037226	298038106	881	14.1	5.71155	3.42384	3.72748	H3K27ac_peak_31400
chr3	298052868	298054588	1721	20.89	11.7618	5.31318	9.54393	H3K27ac_peak_31401
chr3	298200089	298200333	245	6.65	3.2129	2.85668	1.39757	H3K27ac_peak_31402
chr3	298224736	298224912	177	11.06	5.19942	3.57865	3.22828	H3K27ac_peak_31403
chr3	298233801	298233977	177	6.67	3.60644	3.11872	1.74267	H3K27ac_peak_31404
chr3	298270806	298270952	147	8.41	4.94347	3.78522	2.983	H3K27ac_peak_31405
chr3	298279256	298279503	248	8.69	4.60912	3.52342	2.67799	H3K27ac_peak_31406
chr3	298295773	298295935	163	7.01	3.20424	2.82375	1.38434	H3K27ac_peak_31407
chr3	298367334	298368876	1543	16.47	9.92319	5.23962	7.76072	H3K27ac_peak_31408
chr3	298422612	298423474	863	11.26	6.53428	4.27752	4.50937	H3K27ac_peak_31409
chr3	298470392	298470801	410	15.16	10.6926	5.95932	8.49938	H3K27ac_peak_31410
chr3	298477431	298478037	607	28.71	29.9168	11.4369	27.4058	H3K27ac_peak_31411
chr3	298514461	298514849	389	24.9	18.8291	7.49006	16.4769	H3K27ac_peak_31412
chr3	298525813	298527108	1296	29.9	28.8845	11.2206	26.3038	H3K27ac_peak_31413
chr3	298556073	298557442	1370	16.07	11.5642	6.14191	9.36127	H3K27ac_peak_31414
chr3	298578535	298580686	2152	45.06	45.0383	12.9624	42.2668	H3K27ac_peak_31415
chr3	298598102	298599229	1128	13.04	5.68511	3.55155	3.7068	H3K27ac_peak_31416
chr3	298607333	298607682	350	9.97	6.22505	4.28773	4.22159	H3K27ac_peak_31417
chr3	298619390	298619596	207	8.91	4.67624	3.53874	2.74485	H3K27ac_peak_31418
chr3	298648533	298649220	688	31.35	29.6745	11.467	27.0683	H3K27ac_peak_31419
chr3	298653579	298653960	382	12.21	5.73943	3.71568	3.74582	H3K27ac_peak_31420
chr3	298699122	298699435	314	8.85	3.71608	2.94101	1.8566	H3K27ac_peak_31421
chr3	298905711	298906054	344	14.83	9.71505	5.53993	7.54365	H3K27ac_peak_31422
chr3	298906956	298907718	763	14.05	10.2327	5.91333	8.0571	H3K27ac_peak_31423
chr3	298918487	298920801	2315	37.13	31.4431	9.66281	28.8523	H3K27ac_peak_31424
chr3	298972915	298973271	357	8.58	3.70403	2.98315	1.83678	H3K27ac_peak_31425
chr3	299148918	299150260	1343	10.24	4.97982	3.49074	3.04571	H3K27ac_peak_31426
chr3	299245028	299245370	343	6.68	3.51646	3.05471	1.66713	H3K27ac_peak_31427
chr3	299290208	299290375	168	9.23	4.73459	3.53204	2.79659	H3K27ac_peak_31428
chr3	299350379	299350888	510	17.05	7.92582	4.17479	5.83234	H3K27ac_peak_31429
chr3	299416636	299417128	493	17.3	14.0023	7.31554	11.7131	H3K27ac_peak_31430
chr3	299444840	299445073	234	7.79	3.7038	3.0533	1.84222	H3K27ac_peak_31431
chr3	299650861	299652351	1491	16.98	8.57201	4.23039	6.50037	H3K27ac_peak_31432
chr3	299652584	299653138	555	9.79	4.02567	3.04825	2.13728	H3K27ac_peak_31433
chr3	299677988	299678437	450	20.6	14.1185	6.47267	11.8343	H3K27ac_peak_31434
chr3	299688533	299688967	435	18.27	11.4307	5.4624	9.2538	H3K27ac_peak_31435
chr3	299694079	299694668	590	24.7	19.474	8.07512	17.0836	H3K27ac_peak_31436
chr3	299728471	299728724	254	8.56	3.65369	2.95389	1.79014	H3K27ac_peak_31437
chr3	299739383	299739776	394	11.53	4.96575	3.36584	3.02261	H3K27ac_peak_31438
chr3	299747001	299747359	359	18.24	8.37785	4.10024	6.28435	H3K27ac_peak_31439
chr3	299747587	299748428	842	14.06	5.91033	3.5209	3.92031	H3K27ac_peak_31440
chr3	299767587	299767839	253	8.59	4.3282	3.36693	2.41599	H3K27ac_peak_31441
chr3	299777225	299778324	1100	32.07	28.7129	10.3526	26.145	H3K27ac_peak_31442
chr3	299780032	299780558	527	20.41	14.8761	6.95334	12.5761	H3K27ac_peak_31443
chr3	299786982	299788368	1387	20.09	15.3283	7.04318	13.0456	H3K27ac_peak_31444
chr3	299799943	299800096	154	6.87	3.70921	3.16629	1.83757	H3K27ac_peak_31445
chr3	299814186	299814366	181	7.44	3.94661	3.24524	2.06942	H3K27ac_peak_31446
chr3	299814882	299816354	1473	54.37	56.5183	14.4335	53.607	H3K27ac_peak_31447
chr3	299825905	299826507	603	24.71	19.2598	8.06337	16.8634	H3K27ac_peak_31448
chr3	299840705	299841314	610	28.05	18.8986	7.00325	16.5062	H3K27ac_peak_31449
chr3	299843786	299844347	562	9.38	4.23222	3.20737	2.33741	H3K27ac_peak_31450
chr3	299876882	299877652	771	23.37	17.2854	7.2408	14.9539	H3K27ac_peak_31451
chr3	300099230	300099519	290	6.71	3.00076	2.71718	1.2051	H3K27ac_peak_31452
chr3	300155292	300155456	165	7.4	4.1824	3.41534	2.27403	H3K27ac_peak_31453
chr3	300183503	300184666	1164	38.26	36.4675	12.4612	33.7467	H3K27ac_peak_31454
chr3	300225644	300226721	1078	38.99	26.9686	7.5362	24.4422	H3K27ac_peak_31455
chr3	300791607	300791764	158	7.92	4.29574	3.42426	2.38663	H3K27ac_peak_31456
chr3	300931371	300931597	227	7.1	3.18844	2.80625	1.37736	H3K27ac_peak_31457
chr3	300931894	300932596	703	8.74	4.5761	3.48211	2.6531	H3K27ac_peak_31458
chr3	300933573	300934150	578	9.52	5.58121	3.98963	3.5993	H3K27ac_peak_31459
chr3	300934452	300935132	681	9.53	5.39869	3.86705	3.43236	H3K27ac_peak_31460
chr3	301199543	301200112	570	20.98	13.6647	6.17677	11.3941	H3K27ac_peak_31461
chr3	301210646	301210994	349	11.24	5.39803	3.64647	3.42305	H3K27ac_peak_31462
chr3	301295791	301296104	314	7.84	3.80145	3.12704	1.92455	H3K27ac_peak_31463
chr3	301377502	301378858	1357	14.06	10.3912	6.01665	8.20666	H3K27ac_peak_31464
chr3	301417035	301418332	1298	13.61	7.78026	4.63422	5.69232	H3K27ac_peak_31465
chr3	301418574	301418773	200	8.8	4.06973	3.17254	2.18406	H3K27ac_peak_31466
chr3	301462230	301462397	168	7.07	3.91017	3.27981	2.01938	H3K27ac_peak_31467
chr3	301469704	301470017	314	14.6	7.88243	4.55699	5.78155	H3K27ac_peak_31468
chr3	301476313	301476604	292	9.83	4.74194	3.45155	2.80552	H3K27ac_peak_31469
chr3	301499597	301499790	194	6.81	3.62623	3.11623	1.76372	H3K27ac_peak_31470
chr3	301506750	301507499	750	10.41	5.50756	3.83969	3.52147	H3K27ac_peak_31471
chr3	301508015	301508278	264	8.73	5.32105	3.95808	3.34437	H3K27ac_peak_31472
chr3	301508528	301508790	263	6.73	3.126	2.79222	1.31908	H3K27ac_peak_31473
chr3	301509009	301509422	414	13.84	10.0794	5.66729	7.94713	H3K27ac_peak_31474
chr3	301509852	301510172	321	11.06	7.53836	4.90186	5.46339	H3K27ac_peak_31475
chr3	301552348	301555285	2938	22.59	18.4287	7.70664	16.0947	H3K27ac_peak_31476
chr3	302101169	302101331	163	10.99	4.42424	3.14358	2.50474	H3K27ac_peak_31477
chr3	302111620	302111866	247	13.21	6.5167	3.97312	4.48915	H3K27ac_peak_31478
chr3	302112099	302114525	2427	19.4	11.7106	5.46574	9.50934	H3K27ac_peak_31479
chr3	302130569	302131197	629	12	5.83882	3.78486	3.84254	H3K27ac_peak_31480
chr3	302131788	302132883	1096	20.59	12.016	5.30421	9.80588	H3K27ac_peak_31481
chr3	302133236	302133565	330	9.51	3.62387	2.83518	1.76819	H3K27ac_peak_31482
chr3	302147868	302149925	2058	30.14	21.1847	7.23302	18.7792	H3K27ac_peak_31483
chr3	302150151	302151054	904	47.69	40.5771	10.1393	37.874	H3K27ac_peak_31484
chr3	302156113	302156567	455	14.49	7.66102	4.28765	5.6124	H3K27ac_peak_31485
chr3	302159665	302160692	1028	21.86	16.7527	7.63776	14.4061	H3K27ac_peak_31486
chr3	302165702	302165892	191	8.14	4.81409	3.71677	2.86799	H3K27ac_peak_31487
chr3	302167548	302168189	642	26.46	23.4385	9.49618	20.9699	H3K27ac_peak_31488
chr3	302168514	302169047	534	14.15	5.08644	3.11991	3.13706	H3K27ac_peak_31489
chr3	302171257	302172226	970	19.61	11.9835	5.4531	9.78569	H3K27ac_peak_31490
chr3	302176795	302176981	187	14.25	9.62464	5.56694	7.47012	H3K27ac_peak_31491
chr3	302182606	302183157	552	16.02	11.015	5.86664	8.82256	H3K27ac_peak_31492
chr3	302183621	302184063	443	7.83	3.53645	2.95345	1.68587	H3K27ac_peak_31493
chr3	302195755	302195901	147	6.39	3.3296	2.9611	1.49531	H3K27ac_peak_31494
chr3	302207787	302207933	147	7.12	3.15665	2.78328	1.34228	H3K27ac_peak_31495
chr3	302209142	302209436	295	7.8	3.30244	2.81137	1.47792	H3K27ac_peak_31496
chr3	302227684	302228422	739	23.46	15.2491	6.24756	12.9555	H3K27ac_peak_31497
chr3	302265692	302266277	586	9.3	4.21541	3.201	2.31318	H3K27ac_peak_31498
chr3	302271862	302272224	363	9.14	4.04735	3.10784	2.16537	H3K27ac_peak_31499
chr3	302283451	302284075	625	14.03	10.2687	5.9461	8.09061	H3K27ac_peak_31500
chr3	302286606	302287109	504	18.43	14.1975	7.23316	11.8908	H3K27ac_peak_31501
chr3	302294064	302294355	292	7.27	3.32359	2.87624	1.49186	H3K27ac_peak_31502
chr3	302306919	302307302	384	10.42	4.44593	3.17843	2.54229	H3K27ac_peak_31503
chr3	302307533	302307957	425	17.14	8.52593	4.3995	6.41671	H3K27ac_peak_31504
chr3	302314386	302314677	292	12.36	8.80251	5.41521	6.6779	H3K27ac_peak_31505
chr3	302317517	302318274	758	10.48	5.33043	3.69464	3.3649	H3K27ac_peak_31506
chr3	302418559	302419969	1411	19.52	12.8375	5.92475	10.611	H3K27ac_peak_31507
chr3	302431719	302431920	202	12.9	5.69082	3.59205	3.69495	H3K27ac_peak_31508
chr3	302432177	302432851	675	15.33	10.222	5.4072	8.08985	H3K27ac_peak_31509
chr3	302571372	302571658	287	20.82	14.5517	6.56879	12.2797	H3K27ac_peak_31510
chr3	303090671	303091168	498	15.18	6.96651	3.97863	4.90644	H3K27ac_peak_31511
chr3	303091384	303091565	182	11.05	5.0516	3.49279	3.08888	H3K27ac_peak_31512
chr3	303135007	303135338	332	11.68	5.60351	3.72027	3.61448	H3K27ac_peak_31513
chr3	303168347	303168631	285	7.39	3.35322	2.88135	1.52229	H3K27ac_peak_31514
chr3	303169562	303170030	469	9.2	4.91856	3.63703	2.9768	H3K27ac_peak_31515
chr3	303181158	303181609	452	9.54	5.452	3.93586	3.46858	H3K27ac_peak_31516
chr3	303182073	303182315	243	11.18	5.48666	3.7048	3.50953	H3K27ac_peak_31517
chr3	303349620	303349767	148	7.46	3.75586	3.13668	1.88704	H3K27ac_peak_31518
chr3	303467278	303467492	215	15.05	11.8147	6.52622	9.60168	H3K27ac_peak_31519
chr3	303526531	303526891	361	10.72	5.11735	3.56458	3.15638	H3K27ac_peak_31520
chr3	303527376	303527912	537	19.33	16.1299	7.85334	13.8016	H3K27ac_peak_31521
chr3	303551241	303551445	205	7.82	2.98184	2.61111	1.19235	H3K27ac_peak_31522
chr3	303553856	303554097	242	7.1	3.73234	3.15592	1.8637	H3K27ac_peak_31523
chr3	303745577	303746452	876	29.39	16.4363	5.72309	14.0994	H3K27ac_peak_31524
chr3	303747083	303747582	500	18.13	8.60436	4.23742	6.51112	H3K27ac_peak_31525
chr3	303807212	303807497	286	16.03	5.95174	3.34047	3.94988	H3K27ac_peak_31526
chr3	303826119	303826619	501	25.62	14.1974	5.40167	11.9356	H3K27ac_peak_31527
chr3	304036789	304036935	147	8.78	4.51582	3.46656	2.59083	H3K27ac_peak_31528
chr3	304098992	304099314	323	20.78	18.7348	8.8555	16.3486	H3K27ac_peak_31529
chr3	304127440	304127623	184	10.1	3.88629	2.92437	2.01634	H3K27ac_peak_31530
chr3	304284415	304284867	453	11.26	5.37576	3.65166	3.40025	H3K27ac_peak_31531
chr3	304296500	304297995	1496	20.83	13.7997	6.18681	11.5393	H3K27ac_peak_31532
chr3	304369522	304369959	438	8.73	4.07637	3.18782	2.18485	H3K27ac_peak_31533
chr3	304370217	304370431	215	12.2	8.10869	5.01996	6.01925	H3K27ac_peak_31534
chr3	304877965	304878216	252	6.93	3.41016	2.96347	1.57606	H3K27ac_peak_31535
chr3	304904730	304904976	247	7.27	3.33767	2.87729	1.50733	H3K27ac_peak_31536
chr3	304923258	304923508	251	7.19	3.91451	3.25394	2.03946	H3K27ac_peak_31537
chr3	305001672	305002068	397	8.15	4.3364	3.38647	2.43723	H3K27ac_peak_31538
chr3	305037550	305038368	819	21.18	15.7923	6.97141	13.4936	H3K27ac_peak_31539
chr3	305038580	305040589	2010	60.71	64.693	17.1727	61.5837	H3K27ac_peak_31540
chr3	305046783	305047512	730	20.23	16.3797	7.78504	14.0393	H3K27ac_peak_31541
chr3	305048282	305048589	308	13.44	5.76885	3.53737	3.77975	H3K27ac_peak_31542
chr3	305054623	305055785	1163	18.9	12.8658	5.96597	10.6696	H3K27ac_peak_31543
chr3	305058265	305058416	152	9.1	4.2665	3.26079	2.36526	H3K27ac_peak_31544
chr3	305058819	305059220	402	12.34	5.92136	3.81388	3.91586	H3K27ac_peak_31545
chr3	305115073	305115236	164	9.14	4.37697	3.33557	2.46346	H3K27ac_peak_31546
chr3	305160549	305160704	156	8.93	5.07544	3.80119	3.10884	H3K27ac_peak_31547
chr3	305192968	305193114	147	7.33	4.13125	3.38722	2.22782	H3K27ac_peak_31548
chr3	305245343	305247576	2234	18.7	11.4341	5.52593	9.23245	H3K27ac_peak_31549
chr3	305274083	305275216	1134	16.96	10.8954	5.55745	8.71516	H3K27ac_peak_31550
chr3	305331608	305332983	1376	12.23	6.36209	3.95965	4.36459	H3K27ac_peak_31551
chr3	305354289	305354564	276	7.99	3.65849	3.00714	1.80279	H3K27ac_peak_31552
chr3	305599124	305599331	208	8.28	3.85226	3.10158	1.9795	H3K27ac_peak_31553
chr3	305630276	305630501	226	6.66	3.6149	3.11632	1.75563	H3K27ac_peak_31554
chr3	305641381	305641527	147	6.76	3.68233	3.15568	1.81449	H3K27ac_peak_31555
chr3	305641735	305641881	147	6.15	3.21679	2.90867	1.39045	H3K27ac_peak_31556
chr3	305652739	305652885	147	6.5	3.47601	3.04941	1.62395	H3K27ac_peak_31557
chr3	305675208	305676019	812	14.31	10.9724	6.20361	8.78444	H3K27ac_peak_31558
chr3	305685968	305686205	238	6.76	3.67678	3.14826	1.81231	H3K27ac_peak_31559
chr3	305702311	305702540	230	6.97	3.83879	3.23938	1.95598	H3K27ac_peak_31560
chr3	305710183	305710396	214	7.26	4.08626	3.35763	2.19058	H3K27ac_peak_31561
chr3	305712667	305713275	609	13.86	10.3272	6.04354	8.14124	H3K27ac_peak_31562
chr3	305724747	305725362	616	14.06	7.75456	4.5189	5.67539	H3K27ac_peak_31563
chr3	305840098	305840384	287	13.71	5.71537	3.4989	3.73271	H3K27ac_peak_31564
chr3	305842907	305843418	512	16.88	11.8695	6.0537	9.67205	H3K27ac_peak_31565
chr3	306250933	306251090	158	71.01	21.384	3.74075	18.9275	H3K27ac_peak_31566
chr3	306346481	306346812	332	6.92	3.57855	3.07188	1.72318	H3K27ac_peak_31567
chr3	307011968	307012122	155	10.39	6.40487	4.39952	4.36971	H3K27ac_peak_31568
chr3	307402055	307402220	166	8.82	3.6864	2.94367	1.82938	H3K27ac_peak_31569
chr3	307408446	307408765	320	14.18	8.64826	5.03235	6.52179	H3K27ac_peak_31570
chr3	307409367	307410150	784	12.43	7.21739	4.44293	5.1688	H3K27ac_peak_31571
chr3	307443868	307444392	525	11.51	8.03087	5.03262	5.95722	H3K27ac_peak_31572
chr3	307449283	307449813	531	25.47	19.8378	8.09852	17.4178	H3K27ac_peak_31573
chr3	307451638	307451844	207	9.82	3.42437	2.70137	1.58328	H3K27ac_peak_31574
chr3	307453051	307454088	1038	20.05	12.1673	5.38382	9.96974	H3K27ac_peak_31575
chr3	307454539	307457433	2895	24.93	19.9895	7.878	17.617	H3K27ac_peak_31576
chr3	307458162	307458488	327	7.46	3.52535	2.98671	1.67659	H3K27ac_peak_31577
chr3	307458811	307459089	279	8.7	4.39519	3.39934	2.47773	H3K27ac_peak_31578
chr3	307464984	307468094	3111	14.15	7.99373	4.5962	5.90777	H3K27ac_peak_31579
chr3	307468488	307469268	781	16.98	10.0758	5.09622	7.92601	H3K27ac_peak_31580
chr3	307469888	307470375	488	9.48	4.28215	3.22109	2.37779	H3K27ac_peak_31581
chr3	307482285	307482596	312	8.2	3.73487	3.03592	1.87191	H3K27ac_peak_31582
chr3	307529615	307530386	772	35.02	25.6552	8.15181	23.1416	H3K27ac_peak_31583
chr3	307544061	307544444	384	11.23	4.08447	2.92703	2.19119	H3K27ac_peak_31584
chr3	307560413	307561752	1340	38.55	37.3292	11.5332	34.6703	H3K27ac_peak_31585
chr3	307626748	307627589	842	11.11	3.65449	2.71506	1.79511	H3K27ac_peak_31586
chr3	307628604	307629054	451	12.29	4.2269	2.90607	2.32241	H3K27ac_peak_31587
chr3	307638341	307638721	381	16.05	5.40015	3.12222	3.43048	H3K27ac_peak_31588
chr3	307639803	307640754	952	17.03	6.31715	3.41652	4.29911	H3K27ac_peak_31589
chr3	307650320	307650845	526	15.21	6.88762	3.87701	4.84291	H3K27ac_peak_31590
chr3	307659981	307660127	147	9.74	3.42954	2.70659	1.59508	H3K27ac_peak_31591
chr3	307663104	307664243	1140	12.39	4.82228	3.1375	2.90065	H3K27ac_peak_31592
chr3	307664684	307665833	1150	31.96	21.9294	7.05037	19.5076	H3K27ac_peak_31593
chr3	307666127	307666387	261	14.41	4.72963	2.94069	2.79993	H3K27ac_peak_31594
chr3	307673160	307674158	999	44.8	32.979	8.30786	30.3895	H3K27ac_peak_31595
chr3	307684144	307685022	879	20.58	9.31826	4.23669	7.17976	H3K27ac_peak_31596
chr3	307693189	307693471	283	14.58	5.41381	3.25759	3.43673	H3K27ac_peak_31597
chr3	307693817	307694498	682	25.28	11.7183	4.50077	9.51908	H3K27ac_peak_31598
chr3	307886354	307886519	166	65.75	21.0254	3.9056	18.5935	H3K27ac_peak_31599
chr3	307934049	307934328	280	15.61	5.59225	3.24565	3.60327	H3K27ac_peak_31600
chr3	307934773	307935223	451	18.54	8.81707	4.17778	6.72767	H3K27ac_peak_31601
chr3	307965781	307967816	2036	26.26	15.061	5.33415	12.819	H3K27ac_peak_31602
chr3	307976038	307976415	378	16.31	7.80728	4.20383	5.72146	H3K27ac_peak_31603
chr3	307981325	307981842	518	26.09	14.5062	5.54158	12.2309	H3K27ac_peak_31604
chr3	307989232	307990006	775	43.33	39.2369	11.2504	36.538	H3K27ac_peak_31605
chr3	308002150	308002797	648	36.79	29.5483	9.28265	26.9737	H3K27ac_peak_31606
chr3	308006473	308006802	330	35.23	32.7219	11.6	30.0632	H3K27ac_peak_31607
chr3	308064187	308065113	927	24.77	14.741	5.73755	12.4757	H3K27ac_peak_31608
chr3	308071020	308071444	425	15.63	5.98563	3.39848	3.98329	H3K27ac_peak_31609
chr3	308077618	308078344	727	14.85	5.84916	3.42627	3.85449	H3K27ac_peak_31610
chr3	308108966	308109147	182	12.76	4.10028	2.78593	2.214	H3K27ac_peak_31611
chr3	308146585	308146985	401	15.41	5.98254	3.43959	3.97876	H3K27ac_peak_31612
chr3	308163725	308164010	286	11.41	3.7313	2.73152	1.86293	H3K27ac_peak_31613
chr3	308164240	308164925	686	9.48	3.93397	3.01407	2.05924	H3K27ac_peak_31614
chr3	308176518	308177378	861	14.18	5.20309	3.187	3.24014	H3K27ac_peak_31615
chr3	308177611	308178448	838	35.69	23.4211	7.03153	20.9561	H3K27ac_peak_31616
chr3	308204900	308205478	579	11.32	4.0911	2.91192	2.20214	H3K27ac_peak_31617
chr3	308206643	308206940	298	12.76	3.99312	2.74641	2.10591	H3K27ac_peak_31618
chr3	308213000	308214067	1068	14.85	6.04752	3.44866	4.06473	H3K27ac_peak_31619
chr3	308214278	308214614	337	11.8	3.49829	2.59604	1.65503	H3K27ac_peak_31620
chr3	308253573	308253796	224	7.8	4.45227	3.52895	2.53254	H3K27ac_peak_31621
chr3	308254230	308254433	204	7.7	4.43634	3.53671	2.51327	H3K27ac_peak_31622
chr3	308267575	308267912	338	9.65	3.2527	2.61766	1.43056	H3K27ac_peak_31623
chr3	308268119	308269305	1187	25.56	17.4296	6.7507	15.0869	H3K27ac_peak_31624
chr3	308270588	308270947	360	26.82	17.8409	6.91534	15.4666	H3K27ac_peak_31625
chr3	308292914	308293465	552	8.51	3.63757	2.95163	1.78012	H3K27ac_peak_31626
chr3	308300128	308300340	213	12.55	4.84059	3.19176	2.89905	H3K27ac_peak_31627
chr3	308301004	308301150	147	8.25	3.05045	2.6143	1.25489	H3K27ac_peak_31628
chr3	308301327	308301527	201	12.92	4.80787	3.14733	2.86504	H3K27ac_peak_31629
chr3	308301908	308302510	603	27.66	16.3704	6.10508	14.0263	H3K27ac_peak_31630
chr3	308304783	308305143	361	15.33	7.75082	4.28327	5.67305	H3K27ac_peak_31631
chr3	308343162	308343547	386	13.6	5.41364	3.35896	3.45213	H3K27ac_peak_31632
chr3	308345013	308345300	288	18.48	7.51549	3.80592	5.43141	H3K27ac_peak_31633
chr3	308348080	308348613	534	9.88	3.87661	2.9477	2.0059	H3K27ac_peak_31634
chr3	308406747	308407052	306	9.79	4.77842	3.47318	2.83668	H3K27ac_peak_31635
chr3	308453328	308453528	201	10.69	4.70621	3.32222	2.77214	H3K27ac_peak_31636
chr3	308458965	308459548	584	27.59	13.3717	4.98977	11.0978	H3K27ac_peak_31637
chr3	308477472	308478197	726	16.73	8.93358	4.70494	6.79879	H3K27ac_peak_31638
chr3	308515550	308515701	152	8.77	3.13253	2.61892	1.32601	H3K27ac_peak_31639
chr3	308541283	308543635	2353	37.74	24.843	6.4995	22.4244	H3K27ac_peak_31640
chr3	308555050	308555393	344	11.16	3.53671	2.64406	1.69028	H3K27ac_peak_31641
chr3	308598869	308599873	1005	19.35	10.5183	4.85858	8.35913	H3K27ac_peak_31642
chr3	308600487	308600658	172	13.62	5.03795	3.18078	3.08197	H3K27ac_peak_31643
chr3	308620618	308621155	538	28.78	10.2887	3.64155	8.14682	H3K27ac_peak_31644
chr3	308627341	308628178	838	32.29	22.7607	7.53797	20.3056	H3K27ac_peak_31645
chr3	308631980	308632453	474	10.17	3.32528	2.61712	1.4985	H3K27ac_peak_31646
chr3	308632688	308632940	253	15.22	6.52899	3.68984	4.50663	H3K27ac_peak_31647
chr3	308900738	308901444	707	20.17	8.96125	4.18763	6.83451	H3K27ac_peak_31648
chr3	308982282	308982717	436	57.25	46.4172	10.5455	43.5546	H3K27ac_peak_31649
chr3	309154181	309155958	1778	12.56	6.85421	4.16287	4.83541	H3K27ac_peak_31650
chr3	309160308	309161050	743	8.07	4.59646	3.57753	2.66737	H3K27ac_peak_31651
chr3	309214152	309214298	147	6.15	2.99305	2.76031	1.19566	H3K27ac_peak_31652
chr3	309371868	309372852	985	30.11	25.2072	9.58006	22.6633	H3K27ac_peak_31653
chr3	309543011	309543698	688	22.64	21.0519	9.613	18.6112	H3K27ac_peak_31654
chr3	309578753	309579188	436	16.29	11.7409	6.149	9.53483	H3K27ac_peak_31655
chr3	309586607	309587365	759	29.34	25.6214	10.0666	23.0741	H3K27ac_peak_31656
chr3	309624997	309625567	571	6.66	3.59246	3.10599	1.73302	H3K27ac_peak_31657
chr3	309642491	309643123	633	14.17	9.04344	5.21509	6.9074	H3K27ac_peak_31658
chr3	309644146	309644916	771	12.05	5.97133	3.81017	3.97975	H3K27ac_peak_31659
chr3	309811560	309811769	210	6.89	3.52723	3.04082	1.67581	H3K27ac_peak_31660
chr3	309890601	309890846	246	10.35	6.10936	4.17984	4.10154	H3K27ac_peak_31661
chr3	309903552	309903861	310	10	4.02147	3.01659	2.13545	H3K27ac_peak_31662
chr3	309958122	309958341	220	8.46	4.73189	3.62834	2.7922	H3K27ac_peak_31663
chr3	309976724	309977665	942	12.39	6.26301	3.88501	4.26303	H3K27ac_peak_31664
chr3	309977924	309978114	191	7.96	3.99328	3.23188	2.10641	H3K27ac_peak_31665
chr3	310013719	310014175	457	15.35	8.96487	4.9851	6.82499	H3K27ac_peak_31666
chr3	310028360	310029273	914	33.29	22.2591	7.4774	19.7696	H3K27ac_peak_31667
chr3	310034017	310034651	635	9.44	5.49138	3.93354	3.51965	H3K27ac_peak_31668
chr3	310060079	310060399	321	8.52	5.13022	3.87046	3.16282	H3K27ac_peak_31669
chr3	310065872	310066444	573	16.25	9.67857	5.18182	7.51951	H3K27ac_peak_31670
chr3	310086121	310086600	480	22.88	11.017	4.6854	8.81387	H3K27ac_peak_31671
chr3	310106633	310107005	373	29.51	15.4553	5.43059	13.1321	H3K27ac_peak_31672
chr3	310107379	310107588	210	13.54	5.90536	3.62635	3.9008	H3K27ac_peak_31673
chr3	310109227	310109929	703	33.07	26.3746	9.09917	23.8341	H3K27ac_peak_31674
chr3	310121554	310121898	345	10.24	4.42963	3.22594	2.51407	H3K27ac_peak_31675
chr3	310165192	310166184	993	9.32	4.02485	3.09959	2.14038	H3K27ac_peak_31676
chr3	310218377	310218559	183	6.52	3.0379	2.75734	1.23904	H3K27ac_peak_31677
chr3	310219032	310219993	962	31.51	31.0714	11.2736	28.5058	H3K27ac_peak_31678
chr3	310226552	310227239	688	14.71	10.2914	5.72077	8.13371	H3K27ac_peak_31679
chr3	310282794	310283002	209	8.43	4.16819	3.28296	2.26801	H3K27ac_peak_31680
chr3	310318095	310318241	147	7.14	3.97344	3.31079	2.07911	H3K27ac_peak_31681
chr3	310359092	310360356	1265	12.89	6.63241	4.04213	4.60394	H3K27ac_peak_31682
chr3	310492362	310493033	672	52.25	50.6578	13.6317	47.7553	H3K27ac_peak_31683
chr3	310516199	310516800	602	17.76	10.5184	5.30969	8.3351	H3K27ac_peak_31684
chr3	310532224	310533495	1272	42.85	38.6553	12.3313	35.863	H3K27ac_peak_31685
chr3	310535170	310535484	315	7	3.41266	2.94273	1.5833	H3K27ac_peak_31686
chr3	310549228	310549713	486	9.48	5.47885	3.9562	3.49692	H3K27ac_peak_31687
chr3	310551543	310553069	1527	40.89	40.8273	13.3652	38.0651	H3K27ac_peak_31688
chr3	310564610	310564926	317	15.18	11.7493	6.52671	9.52697	H3K27ac_peak_31689
chr3	310565752	310566743	992	26.3	26.0092	11.0429	23.482	H3K27ac_peak_31690
chr3	310567256	310568568	1313	9.21	4.63176	3.45966	2.70485	H3K27ac_peak_31691
chr3	310573752	310574503	752	18.5	13.8957	6.70979	11.6355	H3K27ac_peak_31692
chr3	310574675	310575903	1229	25.41	23.9977	10.1199	21.5191	H3K27ac_peak_31693
chr3	310576091	310577113	1023	9.84	6.14835	4.27725	4.13659	H3K27ac_peak_31694
chr3	310592417	310593250	834	16.86	8.96908	4.61588	6.8557	H3K27ac_peak_31695
chr3	310593498	310593644	147	10.69	4.34383	3.13475	2.43146	H3K27ac_peak_31696
chr3	310621962	310623313	1352	33.42	25.5701	8.86843	23.0183	H3K27ac_peak_31697
chr3	310631949	310632778	830	32.99	30.387	10.4972	27.8332	H3K27ac_peak_31698
chr3	310633474	310634097	624	14.12	9.10584	5.27065	6.96997	H3K27ac_peak_31699
chr3	310639016	310639207	192	7.31	4.11186	3.37905	2.20868	H3K27ac_peak_31700
chr3	310655613	310656868	1256	16.28	10.2229	5.15531	8.07941	H3K27ac_peak_31701
chr3	310667824	310669038	1215	11.3	5.83544	3.87695	3.85139	H3K27ac_peak_31702
chr3	310669423	310669684	262	8.35	3.32438	2.77285	1.49752	H3K27ac_peak_31703
chr3	310682924	310684386	1463	18.33	12.6467	6.10638	10.4298	H3K27ac_peak_31704
chr3	310814657	310814860	204	6.68	3.20223	2.85248	1.38227	H3K27ac_peak_31705
chr3	310815056	310815526	471	9.64	4.79845	3.51174	2.86059	H3K27ac_peak_31706
chr3	310836812	310838067	1256	12.9	7.8363	4.72872	5.76514	H3K27ac_peak_31707
chr3	310841010	310841484	475	11.8	7.1246	4.45075	5.08733	H3K27ac_peak_31708
chr3	310844134	310844622	489	9.13	4.59027	3.45446	2.66736	H3K27ac_peak_31709
chr3	310866508	310866796	289	7.26	3.12248	2.75068	1.3159	H3K27ac_peak_31710
chr3	310884884	310885841	958	9.08	4.36518	3.29077	2.46558	H3K27ac_peak_31711
chr3	310890868	310892606	1739	51.42	55.2039	16.5618	52.2183	H3K27ac_peak_31712
chr3	310900619	310901544	926	13.78	6.00729	3.55718	4.02199	H3K27ac_peak_31713
chr3	310909564	310910135	572	43.18	42.6813	12.3435	39.9603	H3K27ac_peak_31714
chr3	310917543	310918250	708	22.42	17.7254	7.90907	15.3648	H3K27ac_peak_31715
chr3	310922677	310923094	418	13.53	8.7342	5.09581	6.62089	H3K27ac_peak_31716
chr3	311357803	311358013	211	10.15	5.84633	4.0551	3.85727	H3K27ac_peak_31717
chr3	311747183	311747646	464	6.56	3.38838	2.98346	1.54944	H3K27ac_peak_31718
chr3	311939535	311940154	620	16.86	9.15068	4.70343	7.02488	H3K27ac_peak_31719
chr3	312051959	312052238	280	7.16	3.19656	2.80529	1.3797	H3K27ac_peak_31720
chr3	312054138	312054343	206	8.16	3.76976	3.06153	1.9065	H3K27ac_peak_31721
chr3	312054521	312054870	350	7.71	3.27966	2.80519	1.45978	H3K27ac_peak_31722
chr3	312101367	312102694	1328	17.72	10.7783	5.41118	8.58931	H3K27ac_peak_31723
chr3	312107306	312108777	1472	12.68	6.19635	3.88066	4.18586	H3K27ac_peak_31724
chr3	312121850	312122016	167	6	2.87865	2.69527	1.10162	H3K27ac_peak_31725
chr3	312122258	312122796	539	10.91	5.77382	3.90895	3.78244	H3K27ac_peak_31726
chr3	312139464	312139894	431	15.9	10.7789	5.71184	8.59783	H3K27ac_peak_31727
chr3	312166556	312167264	709	12.69	6.91536	4.27675	4.86976	H3K27ac_peak_31728
chr3	312176420	312176663	244	11.78	5.32205	3.53573	3.34643	H3K27ac_peak_31729
chr3	312177099	312177743	645	10.86	4.16224	2.97293	2.27519	H3K27ac_peak_31730
chr3	312178208	312178441	234	10.72	3.96068	2.91436	2.07763	H3K27ac_peak_31731
chr3	312181170	312181501	332	9.7	3.93544	2.98677	2.06002	H3K27ac_peak_31732
chr3	312197517	312197826	310	12.12	5.1593	3.43426	3.19433	H3K27ac_peak_31733
chr3	312208871	312209906	1036	11.74	4.30804	2.99114	2.40111	H3K27ac_peak_31734
chr3	312243947	312244844	898	13.01	6.11038	3.79997	4.09887	H3K27ac_peak_31735
chr3	312273641	312273983	343	8.56	4.12507	3.24004	2.23088	H3K27ac_peak_31736
chr3	312296213	312296654	442	8.55	3.4275	2.81842	1.58719	H3K27ac_peak_31737
chr3	312297042	312297255	214	6.44	3.25098	2.90442	1.43337	H3K27ac_peak_31738
chr3	312327971	312328784	814	11.34	5.56383	3.72306	3.5818	H3K27ac_peak_31739
chr3	312380263	312381316	1054	11.75	4.64388	3.10682	2.73217	H3K27ac_peak_31740
chr3	312464640	312464786	147	23.69	10.2906	4.37059	8.14669	H3K27ac_peak_31741
chr3	312561845	312561998	154	40.97	10.4372	3.12895	8.25392	H3K27ac_peak_31742
chr3	312579013	312579914	902	13.85	7.49809	4.36568	5.43877	H3K27ac_peak_31743
chr3	312589088	312589699	612	41.46	43.6178	14.5422	40.8143	H3K27ac_peak_31744
chr3	312608894	312609047	154	8.11	3.84874	3.1122	1.97923	H3K27ac_peak_31745
chr3	312609870	312610094	225	10.87	5.83334	3.94689	3.83702	H3K27ac_peak_31746
chr3	312612931	312614064	1134	23.65	19.3427	8.46223	16.9278	H3K27ac_peak_31747
chr3	312614418	312615045	628	44.35	48.1281	15.8759	45.2428	H3K27ac_peak_31748
chr3	312620573	312621306	734	12.46	5.89171	3.73903	3.89268	H3K27ac_peak_31749
chr3	312622213	312622644	432	11.77	5.35118	3.56779	3.37273	H3K27ac_peak_31750
chr3	312622865	312623468	604	12.8	6.31378	3.94563	4.29314	H3K27ac_peak_31751
chr3	312630899	312631125	227	8.61	3.26307	2.71783	1.44194	H3K27ac_peak_31752
chr3	312631608	312633084	1477	21.82	15.5366	6.59449	13.2537	H3K27ac_peak_31753
chr3	312638784	312640922	2139	23.67	18.5359	7.51759	16.1897	H3K27ac_peak_31754
chr3	312663093	312663787	695	12.44	4.98899	3.23059	3.05138	H3K27ac_peak_31755
chr3	312673284	312674099	816	20.23	16.1396	7.33439	13.8419	H3K27ac_peak_31756
chr3	312682149	312682693	545	26.11	21.6741	8.84601	19.2235	H3K27ac_peak_31757
chr3	312702315	312703296	982	36.42	33.4928	11.3338	30.8469	H3K27ac_peak_31758
chr3	312734021	312734423	403	8.05	4.65494	3.63155	2.71876	H3K27ac_peak_31759
chr3	312739491	312740120	630	10.35	6.77525	4.56846	4.73875	H3K27ac_peak_31760
chr3	312741405	312741905	501	8.43	4.97695	3.76772	3.02663	H3K27ac_peak_31761
chr3	312756401	312756703	303	6.9	3.73649	3.17401	1.87092	H3K27ac_peak_31762
chr3	312769930	312771249	1320	18.72	13.5103	6.55038	11.2608	H3K27ac_peak_31763
chr3	312787994	312788253	260	7.7	3.39553	2.88091	1.55994	H3K27ac_peak_31764
chr3	312792800	312793018	219	9.46	5.29802	3.84032	3.32444	H3K27ac_peak_31765
chr3	312806718	312807986	1269	34.45	33.1467	12.1356	30.4729	H3K27ac_peak_31766
chr3	312824494	312825381	888	20.18	12.6756	5.64784	10.4639	H3K27ac_peak_31767
chr3	312838087	312838283	197	17.93	10.4148	5.22544	8.23201	H3K27ac_peak_31768
chr3	312838569	312839194	626	19.73	10.9795	5.10473	8.79773	H3K27ac_peak_31769
chr3	312868101	312868680	580	15.4	10.0359	5.56234	7.87005	H3K27ac_peak_31770
chr3	312884762	312885117	356	13.04	7.83182	4.81152	5.73391	H3K27ac_peak_31771
chr3	312911198	312911763	566	21.99	14.1585	6.11971	11.8875	H3K27ac_peak_31772
chr3	312982747	312982918	172	8.93	4.50021	3.43029	2.57767	H3K27ac_peak_31773
chr3	313038973	313039119	147	7.29	3.66533	3.09058	1.80717	H3K27ac_peak_31774
chr3	313047439	313047646	208	7.44	3.619	3.04291	1.76234	H3K27ac_peak_31775
chr3	313054573	313055201	629	18.19	9.84573	4.79983	7.70058	H3K27ac_peak_31776
chr3	313055692	313055911	220	9.66	3.52712	2.76774	1.68333	H3K27ac_peak_31777
chr3	313056127	313056641	515	10.55	5.55404	3.79827	3.58506	H3K27ac_peak_31778
chr3	313057123	313057994	872	13.47	7.54985	4.45376	5.48328	H3K27ac_peak_31779
chr3	313086436	313086735	300	14.82	7.74045	4.34083	5.67174	H3K27ac_peak_31780
chr3	313097669	313098649	981	44.41	44.7776	13.2003	41.9874	H3K27ac_peak_31781
chr3	313150283	313150720	438	8.82	4.73037	3.58584	2.79271	H3K27ac_peak_31782
chr3	313162779	313163459	681	8.54	4.94697	3.75157	2.99366	H3K27ac_peak_31783
chr3	313204738	313204994	257	6.61	3.55354	3.08946	1.69475	H3K27ac_peak_31784
chr3	313205237	313205383	147	6.2	3.25389	2.92881	1.42387	H3K27ac_peak_31785
chr3	313352747	313353320	574	7.84	4.49886	3.54744	2.57842	H3K27ac_peak_31786
chr3	313441474	313441788	315	7.3	3.08297	2.7176	1.28462	H3K27ac_peak_31787
chr3	313504280	313504530	251	7.89	3.47583	2.91212	1.63363	H3K27ac_peak_31788
chr3	313520642	313521651	1010	17.19	4.79687	2.72675	2.87137	H3K27ac_peak_31789
chr3	313522172	313522811	640	26.84	6.78032	2.82415	4.74687	H3K27ac_peak_31790
chr3	313527612	313527923	312	29.47	7.25848	2.80614	5.20416	H3K27ac_peak_31791
chr3	313528482	313529061	580	22.67	6.34258	2.9544	4.31941	H3K27ac_peak_31792
chr3	313537146	313539290	2145	21.18	14.0617	6.16643	11.8107	H3K27ac_peak_31793
chr3	313550371	313551609	1239	24.21	17.0981	6.5439	14.8139	H3K27ac_peak_31794
chr3	313568612	313569061	450	9.83	4.57351	3.37352	2.64388	H3K27ac_peak_31795
chr3	313575560	313576319	760	18.49	11.6105	5.72715	9.40022	H3K27ac_peak_31796
chr3	313592885	313593229	345	32.44	11.3058	3.76107	9.09522	H3K27ac_peak_31797
chr3	313599992	313600207	216	48.29	5.47416	1.9867	3.49138	H3K27ac_peak_31798
chr3	313612452	313613105	654	67.93	26.5407	4.61292	23.9657	H3K27ac_peak_31799
chr3	313615487	313615817	331	114.29	84.8534	10.2866	81.5076	H3K27ac_peak_31800
chr3	313621040	313621999	960	75.51	41.7903	6.90145	38.9542	H3K27ac_peak_31801
chr3	313625070	313625773	704	30.56	20.8424	7.39623	18.396	H3K27ac_peak_31802
chr3	313647580	313647904	325	13.89	7.94944	4.64253	5.86609	H3K27ac_peak_31803
chr3	313651870	313653254	1385	19.01	11.0956	5.19326	8.9427	H3K27ac_peak_31804
chr3	313671017	313671840	824	19.74	14.0997	6.71245	11.818	H3K27ac_peak_31805
chr3	313692330	313692494	165	11.23	3.26473	2.49913	1.44197	H3K27ac_peak_31806
chr3	313694483	313695152	670	25.01	15.4502	6.01394	13.1486	H3K27ac_peak_31807
chr3	313707022	313707664	643	8.91	4.80522	3.60513	2.86823	H3K27ac_peak_31808
chr3	313713240	313713936	697	38.93	35.5552	11.2461	32.8929	H3K27ac_peak_31809
chr3	313722595	313723086	492	12.97	6.71508	4.04968	4.69992	H3K27ac_peak_31810
chr3	313732449	313733826	1378	20.51	13.3	5.83979	11.0764	H3K27ac_peak_31811
chr3	313791621	313792017	397	13.53	7.06649	4.20483	5.01703	H3K27ac_peak_31812
chr3	313792194	313792688	495	19.62	11.8834	5.4493	9.68398	H3K27ac_peak_31813
chr3	313803416	313803562	147	10.33	4.44397	3.22766	2.52556	H3K27ac_peak_31814
chr3	313817182	313817667	486	12.98	9.63851	5.56105	7.53134	H3K27ac_peak_31815
chr3	313822434	313822702	269	8.51	4.43851	3.43531	2.52172	H3K27ac_peak_31816
chr3	313833858	313834767	910	26.81	19.6115	7.25543	17.2435	H3K27ac_peak_31817
chr3	313863992	313864657	666	25	15.2032	6.08307	12.8946	H3K27ac_peak_31818
chr3	313875010	313875228	219	9.53	4.4429	3.32553	2.5177	H3K27ac_peak_31819
chr3	313881243	313881607	365	14.84	5.89618	3.4664	3.89148	H3K27ac_peak_31820
chr3	313883142	313884698	1557	35	16.8228	4.6624	14.5426	H3K27ac_peak_31821
chr3	313887367	313887530	164	11.74	3.42845	2.54731	1.59154	H3K27ac_peak_31822
chr3	313933093	313934201	1109	11.85	6.18942	4.01443	4.17271	H3K27ac_peak_31823
chr3	313943744	313945154	1411	17.6	12.3882	6.40145	10.1354	H3K27ac_peak_31824
chr3	313946622	313946927	306	13.09	8.01702	4.77078	5.93743	H3K27ac_peak_31825
chr3	313994820	313995886	1067	10.52	6.16157	4.12667	4.16366	H3K27ac_peak_31826
chr3	314039621	314040459	839	13.84	6.73506	3.9858	4.70003	H3K27ac_peak_31827
chr3	314049693	314050488	796	39.11	31.2849	9.57113	28.6659	H3K27ac_peak_31828
chr3	314050728	314051301	574	10.46	4.05695	2.98513	2.1711	H3K27ac_peak_31829
chr3	314051527	314051973	447	15.02	6.62049	3.78882	4.58261	H3K27ac_peak_31830
chr3	314090046	314093722	3677	34.5	31.1302	8.87479	28.6628	H3K27ac_peak_31831
chr3	314154558	314155316	759	10.63	6.12369	4.14297	4.11911	H3K27ac_peak_31832
chr3	314157429	314157601	173	7.24	3.87266	3.2263	1.99686	H3K27ac_peak_31833
chr3	314190954	314191387	434	7.97	4.00489	3.23549	2.11512	H3K27ac_peak_31834
chr3	314209036	314209801	766	18.71	8.47268	4.15369	6.359	H3K27ac_peak_31835
chr3	314217880	314218144	265	8.74	3.321	2.73727	1.49119	H3K27ac_peak_31836
chr3	314250109	314252301	2193	23.07	14.9765	6.0027	12.7202	H3K27ac_peak_31837
chr3	314664128	314665097	970	24.84	23.4254	9.93194	20.9701	H3K27ac_peak_31838
chr3	314673395	314673875	481	13.24	8.30331	4.97424	6.19082	H3K27ac_peak_31839
chr3	314735748	314735963	216	7.6	3.32039	2.84563	1.49317	H3K27ac_peak_31840
chr3	314736414	314737061	648	15.15	11.4891	6.18934	9.31501	H3K27ac_peak_31841
chr3	314752565	314754686	2122	17.71	11.262	5.54019	9.07804	H3K27ac_peak_31842
chr3	314790605	314791043	439	6.64	3.351	2.94241	1.52609	H3K27ac_peak_31843
chr3	314798744	314800161	1418	29.47	24.0171	8.30178	21.59	H3K27ac_peak_31844
chr3	314823025	314823514	490	9.07	3.8047	2.99389	1.93222	H3K27ac_peak_31845
chr3	314850812	314851195	384	9.21	5.75636	4.15004	3.75787	H3K27ac_peak_31846
chr3	314868341	314868488	148	7.7	4.41689	3.53842	2.4882	H3K27ac_peak_31847
chr3	314868939	314869842	904	19.19	14.7196	6.93804	12.4456	H3K27ac_peak_31848
chr3	314895293	314895621	329	7.37	3.12632	2.73953	1.32096	H3K27ac_peak_31849
chr3	314903944	314904614	671	16.98	9.61229	5.00877	7.45409	H3K27ac_peak_31850
chr3	314980860	314981240	381	18.24	10.5516	5.27352	8.3681	H3K27ac_peak_31851
chr3	314981689	314981847	159	9.55	5.92616	4.22913	3.91388	H3K27ac_peak_31852
chr3	314983402	314984219	818	19.8	13.9488	6.54148	11.6784	H3K27ac_peak_31853
chr3	315023982	315024343	362	9.49	4.24705	3.21934	2.34221	H3K27ac_peak_31854
chr3	315024756	315024942	187	9.02	3.97795	3.09588	2.09503	H3K27ac_peak_31855
chr3	315041091	315041819	729	11.08	6.47499	4.2089	4.465	H3K27ac_peak_31856
chr3	315050039	315050334	296	8.82	5.22221	3.87216	3.26239	H3K27ac_peak_31857
chr3	315090062	315092262	2201	16.2	9.6831	5.06316	7.53876	H3K27ac_peak_31858
chr3	315180342	315180948	607	30.14	21.5137	7.78421	19.0556	H3K27ac_peak_31859
chr3	315204287	315205231	945	30.01	22.2194	7.80645	19.7932	H3K27ac_peak_31860
chr3	315240297	315240993	697	17.36	10.302	5.23463	8.13218	H3K27ac_peak_31861
chr3	315246050	315246921	872	46.91	41.4574	11.5064	38.6767	H3K27ac_peak_31862
chr3	315255849	315256144	296	13.65	8.21273	4.79549	6.12244	H3K27ac_peak_31863
chr3	315260527	315260697	171	10.19	4.79064	3.44364	2.84668	H3K27ac_peak_31864
chr3	315262701	315263379	679	19.76	12.5423	5.97326	10.2912	H3K27ac_peak_31865
chr3	315265508	315265672	165	11.93	4.95556	3.33362	3.00059	H3K27ac_peak_31866
chr3	315266032	315266365	334	13.46	4.09527	2.75196	2.199	H3K27ac_peak_31867
chr3	315305712	315306134	423	12.68	6.56825	4.0466	4.54189	H3K27ac_peak_31868
chr3	315584503	315584983	481	16.6	9.75143	5.06582	7.61129	H3K27ac_peak_31869
chr3	315585601	315585747	147	10.73	5.88622	4.02395	3.87867	H3K27ac_peak_31870
chr3	315586060	315586864	805	33.17	26.3136	9.00148	23.773	H3K27ac_peak_31871
chr3	315591110	315592940	1831	53.42	56.9664	16.3648	53.9561	H3K27ac_peak_31872
chr3	315593301	315593665	365	8.9	5.16661	3.84609	3.1988	H3K27ac_peak_31873
chr3	315604642	315607582	2941	39.49	39.5497	11.457	36.9022	H3K27ac_peak_31874
chr3	315615153	315617203	2051	33.07	25.3936	8.68347	22.8678	H3K27ac_peak_31875
chr3	315636561	315637303	743	19.8	13.9818	6.48309	11.7189	H3K27ac_peak_31876
chr3	315638633	315639511	879	28.18	22.1367	7.74074	19.7468	H3K27ac_peak_31877
chr3	315639905	315640237	333	9.19	3.87423	3.00841	2.00151	H3K27ac_peak_31878
chr3	315651515	315651661	147	24.14	7.21613	3.1571	5.17135	H3K27ac_peak_31879
chr3	315656111	315656340	230	9.94	4.23039	3.13118	2.33608	H3K27ac_peak_31880
chr3	315663541	315664271	731	9.21	3.82847	2.98525	1.9556	H3K27ac_peak_31881
chr3	315681837	315682026	190	12.91	6.13455	3.79833	4.1279	H3K27ac_peak_31882
chr3	315682709	315683448	740	13.2	5.86214	3.62618	3.86852	H3K27ac_peak_31883
chr3	315731275	315731640	366	14.77	11.3157	6.33522	9.11584	H3K27ac_peak_31884
chr3	315750014	315750755	742	44.69	37.8423	10.6863	35.1103	H3K27ac_peak_31885
chr3	315792799	315793300	502	16.06	8.69477	4.72767	6.56676	H3K27ac_peak_31886
chr3	315793494	315793640	147	11.32	4.8054	3.33084	2.86245	H3K27ac_peak_31887
chr3	315800119	315801093	975	15.86	10.6829	5.6119	8.51968	H3K27ac_peak_31888
chr3	315813347	315814378	1032	21.31	10.1643	4.36224	8.03732	H3K27ac_peak_31889
chr3	315814944	315815365	422	16.16	7.95913	4.28826	5.86213	H3K27ac_peak_31890
chr3	315835963	315837154	1192	12.69	8.13255	4.95556	6.04622	H3K27ac_peak_31891
chr3	315844765	315846344	1580	21.31	14.8334	6.50693	12.5535	H3K27ac_peak_31892
chr3	315865594	315866504	911	9.42	4.52633	3.38992	2.60421	H3K27ac_peak_31893
chr3	315884501	315885171	671	10.15	4.63333	3.349	2.70425	H3K27ac_peak_31894
chr3	315885365	315885574	210	8.93	3.09373	2.58217	1.29281	H3K27ac_peak_31895
chr3	315887899	315888144	246	10.44	3.06656	2.45208	1.26645	H3K27ac_peak_31896
chr3	315889620	315890229	610	36.35	15.4643	4.4345	13.174	H3K27ac_peak_31897
chr3	316147968	316148114	147	6.65	3.39618	2.98113	1.5633	H3K27ac_peak_31898
chr3	316160692	316160882	191	13.44	5.70731	3.55393	3.70664	H3K27ac_peak_31899
chr3	316162938	316163099	162	79.91	20.6572	3.32281	18.2061	H3K27ac_peak_31900
chr3	316219354	316219518	165	19.27	8.04392	3.97487	5.94191	H3K27ac_peak_31901
chr3	316231798	316231944	147	7.14	3.74493	3.15568	1.8814	H3K27ac_peak_31902
chr3	316425390	316425536	147	7.41	4.14391	3.37543	2.24682	H3K27ac_peak_31903
chr3	316428198	316428555	358	15.16	12.0184	6.56902	9.80316	H3K27ac_peak_31904
chr3	316435201	316436577	1377	23.78	19.4777	8.62639	17.0497	H3K27ac_peak_31905
chr3	316436805	316437045	241	7.35	3.1086	2.73341	1.30171	H3K27ac_peak_31906
chr3	316457248	316457758	511	11.96	6.05418	3.8661	4.05961	H3K27ac_peak_31907
chr3	316474823	316475074	252	7	3.15684	2.79577	1.34703	H3K27ac_peak_31908
chr3	316480800	316481090	291	6.86	3.091	2.75917	1.28797	H3K27ac_peak_31909
chr3	316487815	316489041	1227	13.12	6.18514	3.78689	4.17786	H3K27ac_peak_31910
chr3	316519749	316521162	1414	11.72	6.68753	4.26051	4.66476	H3K27ac_peak_31911
chr3	316522854	316523486	633	17.29	12.4735	6.37286	10.2415	H3K27ac_peak_31912
chr3	316524502	316525844	1343	15.38	9.25577	4.90673	7.15257	H3K27ac_peak_31913
chr3	316527546	316529536	1991	25.29	18.3274	6.9841	15.9768	H3K27ac_peak_31914
chr3	316529748	316530650	903	13.47	8.12441	4.84047	6.02731	H3K27ac_peak_31915
chr3	316534429	316535250	822	12.18	6.85371	4.25829	4.8271	H3K27ac_peak_31916
chr3	316540273	316541348	1076	20.44	17.7696	8.41409	15.3993	H3K27ac_peak_31917
chr3	316550139	316551480	1342	27.99	28.3677	11.3611	25.8247	H3K27ac_peak_31918
chr3	316563134	316565482	2349	21.82	17.9901	7.73558	15.6403	H3K27ac_peak_31919
chr3	316575249	316577524	2276	19.5	17.2527	7.62373	14.9665	H3K27ac_peak_31920
chr3	316628418	316628873	456	12.65	6.84666	4.29757	4.79665	H3K27ac_peak_31921
chr3	316663782	316664800	1019	16.53	9.74698	4.8216	7.63839	H3K27ac_peak_31922
chr3	316688016	316688317	302	7.53	3.24342	2.79969	1.42494	H3K27ac_peak_31923
chr3	316997392	316998244	853	9.97	5.33544	3.78444	3.36497	H3K27ac_peak_31924
chr3	316998964	316999761	798	17.21	10.6501	5.40275	8.47805	H3K27ac_peak_31925
chr3	317007248	317007685	438	14.64	8.09242	4.62166	5.99279	H3K27ac_peak_31926
chr3	317009442	317009815	374	14.69	8.76136	4.95084	6.64271	H3K27ac_peak_31927
chr3	317016001	317016488	488	11.18	7.29822	4.79803	5.22285	H3K27ac_peak_31928
chr3	317027702	317028021	320	7.92	4.3717	3.46864	2.45725	H3K27ac_peak_31929
chr3	317052300	317052694	395	9.83	3.36614	2.66654	1.53622	H3K27ac_peak_31930
chr3	317060997	317061594	598	11.78	5.52206	3.64497	3.54222	H3K27ac_peak_31931
chr3	317096811	317097204	394	10.82	7.15275	4.76435	5.08492	H3K27ac_peak_31932
chr3	317123938	317124102	165	7.16	3.98741	3.31717	2.09269	H3K27ac_peak_31933
chr3	317152759	317153513	755	24.29	16.2189	6.75739	13.8733	H3K27ac_peak_31934
chr3	317376691	317376841	151	51.04	15.6503	3.69763	13.3148	H3K27ac_peak_31935
chr3	317752214	317752544	331	6.97	3.4605	2.98398	1.6186	H3K27ac_peak_31936
chr3	317917761	317918045	285	11.61	4.21726	2.95434	2.31762	H3K27ac_peak_31937
chr3	318200576	318200867	292	8.42	4.12024	3.2484	2.22057	H3K27ac_peak_31938
chr3	318202189	318202406	218	8.35	4.54704	3.5359	2.62136	H3K27ac_peak_31939
chr3	318295684	318295908	225	11.59	5.56177	3.68051	3.57997	H3K27ac_peak_31940
chr3	318296284	318296430	147	9.78	4.66573	3.41775	2.731	H3K27ac_peak_31941
chr3	318296638	318297032	395	12.45	7.18939	4.40049	5.14861	H3K27ac_peak_31942
chr3	318970305	318970570	266	16.18	4.46025	2.69095	2.54668	H3K27ac_peak_31943
chr3	319139155	319140432	1278	20.77	15.5717	7.033	13.2831	H3K27ac_peak_31944
chr3	319147014	319147659	646	21.72	15.2613	6.8812	12.9363	H3K27ac_peak_31945
chr3	319213359	319213935	577	19.28	12.0504	5.76867	9.82215	H3K27ac_peak_31946
chr3	319232745	319232952	208	8.57	3.44819	2.8239	1.60874	H3K27ac_peak_31947
chr3	319239857	319241294	1438	12.14	6.68097	4.17249	4.65855	H3K27ac_peak_31948
chr3	319250007	319251006	1000	11.52	5.1819	3.46719	3.22708	H3K27ac_peak_31949
chr3	319264631	319265246	616	11.21	6.10144	4.05662	4.0923	H3K27ac_peak_31950
chr3	319265482	319266157	676	14.51	8.89334	4.91992	6.7807	H3K27ac_peak_31951
chr3	319274696	319275176	481	9.33	4.18883	3.17968	2.29373	H3K27ac_peak_31952
chr3	319296926	319297340	415	15.41	12.2513	6.67107	10.0294	H3K27ac_peak_31953
chr3	319297617	319298256	640	22.12	18.8072	8.69255	16.4014	H3K27ac_peak_31954
chr3	319298487	319298911	425	11.9	5.72877	3.69577	3.74659	H3K27ac_peak_31955
chr3	319303151	319304376	1226	22.51	21.7293	9.00298	19.364	H3K27ac_peak_31956
chr3	319312872	319313246	375	9.11	5.61487	4.09428	3.62077	H3K27ac_peak_31957
chr3	319313825	319314769	945	17.58	13.9319	7.10774	11.6636	H3K27ac_peak_31958
chr3	319318760	319319268	509	13.13	9.00497	5.41784	6.87371	H3K27ac_peak_31959
chr3	319561649	319561927	279	8	3.01398	2.61598	1.21658	H3K27ac_peak_31960
chr3	319583589	319585406	1818	14.38	6.15816	3.62523	4.15352	H3K27ac_peak_31961
chr3	319599184	319599378	195	14.47	6.26179	3.67865	4.24093	H3K27ac_peak_31962
chr3	319599670	319600750	1081	30.82	22.7482	8.14694	20.2676	H3K27ac_peak_31963
chr3	319612131	319612305	175	7.75	3.51622	2.94727	1.67493	H3K27ac_peak_31964
chr3	319616527	319617590	1064	30.61	25.7414	9.4191	23.2246	H3K27ac_peak_31965
chr3	319627441	319629103	1663	21.63	15.2299	6.58525	12.9459	H3K27ac_peak_31966
chr3	319664699	319665388	690	25.57	15.1037	6.00051	12.7844	H3K27ac_peak_31967
chr3	319875670	319876063	394	8.81	3.82193	3.03003	1.95143	H3K27ac_peak_31968
chr3	319888559	319889955	1397	22.94	14.9022	5.92462	12.6562	H3K27ac_peak_31969
chr3	319890215	319890430	216	10.18	3.58453	2.75584	1.7317	H3K27ac_peak_31970
chr3	319897973	319899552	1580	24.12	16.7182	6.65252	14.41	H3K27ac_peak_31971
chr3	319909735	319910254	520	10.89	5.22077	3.54384	3.27123	H3K27ac_peak_31972
chr3	319938331	319939639	1309	26.62	18.2559	6.39021	15.9564	H3K27ac_peak_31973
chr3	319944168	319944410	243	11.28	4.25421	3.01795	2.34837	H3K27ac_peak_31974
chr3	319948441	319948929	489	13.28	6.56141	3.87226	4.56138	H3K27ac_peak_31975
chr3	319949679	319950243	565	11.4	4.88822	3.32002	2.95177	H3K27ac_peak_31976
chr3	319957171	319958737	1567	25.78	19.1598	7.20427	16.8205	H3K27ac_peak_31977
chr3	319966977	319967462	486	12.98	6.5631	3.97743	4.54409	H3K27ac_peak_31978
chr3	319967645	319967890	246	10.72	3.44665	2.63353	1.6074	H3K27ac_peak_31979
chr3	319976452	319976717	266	8.11	3.52071	2.90877	1.67895	H3K27ac_peak_31980
chr3	319977286	319977468	183	7.96	3.47971	2.90308	1.64025	H3K27ac_peak_31981
chr3	319989941	319990251	311	9.66	3.58239	2.80218	1.72937	H3K27ac_peak_31982
chr3	320007802	320008447	646	11.35	4.80217	3.30899	2.85903	H3K27ac_peak_31983
chr3	320048960	320049404	445	12.3	5.99241	3.83734	3.98568	H3K27ac_peak_31984
chr3	320051305	320051602	298	9.23	5.19787	3.80955	3.22991	H3K27ac_peak_31985
chr3	320121814	320122558	745	9.17	4.87376	3.61819	2.92624	H3K27ac_peak_31986
chr3	320140210	320140627	418	14.56	11.2612	6.2612	9.077	H3K27ac_peak_31987
chr3	320156056	320157015	960	48.73	53.6329	17.3733	50.6329	H3K27ac_peak_31988
chr3	320167615	320167761	147	6.06	3.14073	2.86681	1.32215	H3K27ac_peak_31989
chr3	320175294	320175442	149	8.52	5.05294	3.82212	3.09216	H3K27ac_peak_31990
chr3	320179632	320180806	1175	31.98	26.0815	9.21211	23.5488	H3K27ac_peak_31991
chr3	320181029	320182698	1670	18.44	15.1595	7.49669	12.8619	H3K27ac_peak_31992
chr3	320189746	320190504	759	13.31	7.09052	4.17309	5.05902	H3K27ac_peak_31993
chr3	320328743	320328889	147	8.35	4.90293	3.7271	2.95743	H3K27ac_peak_31994
chr3	320334172	320334598	427	8.53	3.33489	2.76463	1.50541	H3K27ac_peak_31995
chr3	320336789	320337262	474	6.99	3.37483	2.92595	1.54572	H3K27ac_peak_31996
chr3	320453384	320453591	208	7.01	3.85088	3.24205	1.96918	H3K27ac_peak_31997
chr3	320595635	320595805	171	8.46	3.73229	3.01752	1.86734	H3K27ac_peak_31998
chr3	320643891	320644694	804	10.24	4.98688	3.53756	3.04033	H3K27ac_peak_31999
chr3	320736710	320737158	449	10.15	6.58366	4.49748	4.55066	H3K27ac_peak_32000
chr3	321368405	321368625	221	19.16	12.9973	6.31719	10.7677	H3K27ac_peak_32001
chr3	321520493	321521231	739	7.33	4.11092	3.34279	2.22384	H3K27ac_peak_32002
chr3	321534060	321534609	550	12.65	7.16886	4.37759	5.1104	H3K27ac_peak_32003
chr3	321779656	321779840	185	8.45	5.08292	3.84081	3.12234	H3K27ac_peak_32004
chr3	321861214	321861408	195	9.16	3.0428	2.53475	1.24116	H3K27ac_peak_32005
chr3	321902428	321902695	268	8.35	4.3485	3.39293	2.44062	H3K27ac_peak_32006
chr3	321903532	321904273	742	15.29	10.0279	5.53183	7.86047	H3K27ac_peak_32007
chr3	321963573	321964804	1232	16.34	9.14412	4.6364	7.04115	H3K27ac_peak_32008
chr3	321973967	321974487	521	18.9	11.4251	5.52737	9.21522	H3K27ac_peak_32009
chr3	321974782	321975374	593	15.76	7.48896	4.07566	5.42933	H3K27ac_peak_32010
chr3	322005593	322005739	147	10.83	4.29864	3.09186	2.38621	H3K27ac_peak_32011
chr3	322016192	322016843	652	25	14.4705	5.76739	12.1808	H3K27ac_peak_32012
chr3	322018467	322018779	313	11.17	4.22445	3.01924	2.31747	H3K27ac_peak_32013
chr3	322019799	322019945	147	8.06	3.51885	2.92364	1.67203	H3K27ac_peak_32014
chr3	322020131	322020508	378	13.49	8.53137	4.95036	6.43389	H3K27ac_peak_32015
chr3	322065009	322067647	2639	43.05	44.2683	11.3358	41.6388	H3K27ac_peak_32016
chr3	322068014	322068548	535	70.78	75.645	16.4433	72.4827	H3K27ac_peak_32017
chr3	322093214	322094008	795	10.18	5.43425	3.77548	3.47321	H3K27ac_peak_32018
chr3	322118228	322119059	832	24.1	17.5888	7.26438	15.2349	H3K27ac_peak_32019
chr3	322129184	322129396	213	7.87	4.4027	3.4814	2.49462	H3K27ac_peak_32020
chr3	322131061	322132343	1283	25.51	23.0926	9.01231	20.6888	H3K27ac_peak_32021
chr3	322151228	322151627	400	12.38	4.40742	2.97602	2.49867	H3K27ac_peak_32022
chr3	322159775	322161358	1584	35.73	36.5384	11.85	33.9325	H3K27ac_peak_32023
chr3	322170538	322170720	183	11.36	6.56825	4.31965	4.52905	H3K27ac_peak_32024
chr3	322171051	322172607	1557	17.73	10.6599	5.24707	8.50337	H3K27ac_peak_32025
chr3	322198034	322198430	397	12.16	4.9122	3.28907	2.96717	H3K27ac_peak_32026
chr3	322202150	322202817	668	20.68	13.891	6.25472	11.6303	H3K27ac_peak_32027
chr3	322210050	322210588	539	12.42	5.66487	3.64381	3.68042	H3K27ac_peak_32028
chr3	322222119	322222619	501	18.01	10.0972	5.09124	7.92316	H3K27ac_peak_32029
chr3	322363532	322363825	294	8.56	3.28432	2.7318	1.45984	H3K27ac_peak_32030
chr3	322395652	322396448	797	13.82	7.22811	4.23587	5.17171	H3K27ac_peak_32031
chr3	322456263	322456630	368	6.26	3.25021	2.91985	1.42337	H3K27ac_peak_32032
chr3	322457103	322457524	422	9.38	4.24341	3.228	2.3378	H3K27ac_peak_32033
chr3	322491132	322491632	501	16.42	10.1534	5.30609	7.99641	H3K27ac_peak_32034
chr3	322496118	322497348	1231	14	10.5427	5.984	8.37867	H3K27ac_peak_32035
chr3	322524904	322525305	402	15.9	11.5305	6.20078	9.3267	H3K27ac_peak_32036
chr3	322530689	322531111	423	21.52	17.1295	7.60151	14.8006	H3K27ac_peak_32037
chr3	322580905	322581392	488	18.28	13.7661	6.92609	11.4838	H3K27ac_peak_32038
chr3	322584804	322585964	1161	15.63	8.68761	4.70678	6.57101	H3K27ac_peak_32039
chr3	322594518	322595240	723	12.04	6.98934	4.29484	4.97105	H3K27ac_peak_32040
chr3	322677992	322678138	147	8.05	3.59872	2.9727	1.74178	H3K27ac_peak_32041
chr3	322714442	322714827	386	11.28	5.84955	3.88881	3.86202	H3K27ac_peak_32042
chr3	322743215	322744992	1778	11.04	6.26415	4.09554	4.26283	H3K27ac_peak_32043
chr3	322754080	322754971	892	14.42	9.57001	5.28032	7.44661	H3K27ac_peak_32044
chr3	322755401	322756130	730	7.83	4.22425	3.37619	2.32787	H3K27ac_peak_32045
chr3	322787665	322788495	831	21.65	15.6201	7.02045	13.2942	H3K27ac_peak_32046
chr3	322855939	322856132	194	7.95	4.24424	3.38339	2.3399	H3K27ac_peak_32047
chr3	322952211	322952494	284	9.96	5.35733	3.79755	3.38437	H3K27ac_peak_32048
chr3	322962777	322964215	1439	10.84	5.50929	3.73293	3.53613	H3K27ac_peak_32049
chr3	323131034	323131319	286	7.04	3.49341	3.00524	1.65215	H3K27ac_peak_32050
chr3	323131843	323133244	1402	33.37	30.2736	10.0824	27.7141	H3K27ac_peak_32051
chr3	323166108	323166412	305	8.2	4.78323	3.69941	2.83658	H3K27ac_peak_32052
chr3	323173349	323173762	414	9.59	6.18432	4.30406	4.17769	H3K27ac_peak_32053
chr3	323187192	323187648	457	10.96	6.50037	4.26176	4.47754	H3K27ac_peak_32054
chr3	323364074	323364342	269	8.8	5.39488	3.98275	3.41838	H3K27ac_peak_32055
chr3	323403448	323403637	190	12.26	5.76439	3.71755	3.76541	H3K27ac_peak_32056
chr3	323537998	323538152	155	60.79	16.1387	3.38297	13.8006	H3K27ac_peak_32057
chr3	323561412	323561834	423	11.21	6.86787	4.49582	4.81986	H3K27ac_peak_32058
chr3	323571863	323572405	543	9.3	5.08544	3.71039	3.1337	H3K27ac_peak_32059
chr3	323649456	323650061	606	10.55	6.77923	4.56879	4.7286	H3K27ac_peak_32060
chr3	323954168	323954590	423	11.5	7.87863	5.06439	5.78172	H3K27ac_peak_32061
chr3	323955135	323955557	423	9.49	5.96887	4.2299	3.96445	H3K27ac_peak_32062
chr3	323968939	323969473	535	14.13	10.5659	6.15354	8.36707	H3K27ac_peak_32063
chr3	323970043	323970322	280	13.88	9.68502	5.60925	7.52934	H3K27ac_peak_32064
chr3	323971212	323971418	207	7.91	4.62924	3.62377	2.69591	H3K27ac_peak_32065
chr3	324247441	324248487	1047	17.88	13.9066	6.86279	11.6495	H3K27ac_peak_32066
chr3	324397686	324397857	172	11.37	7.80012	5.03035	5.70923	H3K27ac_peak_32067
chr3	324455464	324455610	147	6.18	3.04331	2.79	1.24143	H3K27ac_peak_32068
chr3	324596025	324596488	464	12.68	3.78233	2.64796	1.91395	H3K27ac_peak_32069
chr3	324600271	324601739	1469	21.02	7.63372	3.39144	5.60084	H3K27ac_peak_32070
chr3	325476865	325477247	383	7.16	3.93247	3.27261	2.0485	H3K27ac_peak_32071
chr3	325478509	325478771	263	6.45	3.43881	3.02922	1.59044	H3K27ac_peak_32072
chr3	325518786	325520804	2019	43.6	42.6033	12.7029	39.8413	H3K27ac_peak_32073
chr3	325539520	325539908	389	11.97	5.55743	3.59861	3.58268	H3K27ac_peak_32074
chr3	325540230	325540569	340	18.2	14.0751	7.00804	11.7974	H3K27ac_peak_32075
chr3	325540806	325540953	148	9.3	5.71872	4.12788	3.71913	H3K27ac_peak_32076
chr3	325542026	325542450	425	8.09	3.80138	3.09264	1.93257	H3K27ac_peak_32077
chr3	325553175	325553498	324	12.52	6.38746	4.001	4.37102	H3K27ac_peak_32078
chr3	325554086	325554387	302	7.36	3.3243	2.86771	1.49471	H3K27ac_peak_32079
chr3	325567608	325567954	347	8.59	3.20698	2.67937	1.39124	H3K27ac_peak_32080
chr3	325568289	325568949	661	19.4	12.1715	5.33401	10.0069	H3K27ac_peak_32081
chr3	325569144	325569508	365	35.47	30.1866	10.1951	27.5896	H3K27ac_peak_32082
chr3	325569794	325570181	388	19.62	14.6719	6.9362	12.3927	H3K27ac_peak_32083
chr3	325575901	325576447	547	10.21	5.25862	3.7138	3.29164	H3K27ac_peak_32084
chr3	325592835	325594458	1624	31.14	24.7638	8.32012	22.301	H3K27ac_peak_32085
chr3	325594764	325595146	383	14.7	8.10515	4.57906	6.0194	H3K27ac_peak_32086
chr3	325604913	325605375	463	6.75	3.56255	3.07731	1.708	H3K27ac_peak_32087
chr3	325609946	325610401	456	12.92	8.08909	4.9542	5.98627	H3K27ac_peak_32088
chr3	325616272	325616475	204	9.12	4.85442	3.61785	2.90688	H3K27ac_peak_32089
chr3	325616932	325617905	974	41.13	38.0421	11.5409	35.335	H3K27ac_peak_32090
chr3	325618508	325619257	750	12.96	7.87714	4.63601	5.82624	H3K27ac_peak_32091
chr3	325630157	325631027	871	17.87	10.9977	5.41375	8.82429	H3K27ac_peak_32092
chr3	325640058	325640784	727	10.43	5.47403	3.74433	3.50665	H3K27ac_peak_32093
chr3	325652322	325652468	147	7.23	4.04663	3.34631	2.14808	H3K27ac_peak_32094
chr3	325793529	325793925	397	8.44	3.73727	3.02066	1.86956	H3K27ac_peak_32095
chr3	325816057	325817765	1709	18.8	10.4371	4.85861	8.28648	H3K27ac_peak_32096
chr3	325865321	325865525	205	10.23	3.96028	2.96296	2.0731	H3K27ac_peak_32097
chr3	325865734	325866549	816	9.73	3.56656	2.78618	1.7183	H3K27ac_peak_32098
chr3	325890122	325891144	1023	28.75	22.8334	8.19961	20.3934	H3K27ac_peak_32099
chr3	325897412	325897595	184	8.61	3.88396	3.0845	2.00392	H3K27ac_peak_32100
chr3	325898539	325899935	1397	15.58	8.05923	4.29174	6.00154	H3K27ac_peak_32101
chr3	325900136	325900304	169	8.24	4.77984	3.68725	2.83921	H3K27ac_peak_32102
chr3	325900486	325900632	147	6.44	3.40013	3.00485	1.56026	H3K27ac_peak_32103
chr3	325907050	325909276	2227	24.64	19.5802	7.82267	17.211	H3K27ac_peak_32104
chr3	325926624	325927092	469	38.33	33.2329	10.5163	30.5993	H3K27ac_peak_32105
chr3	325927686	325928741	1056	16.26	9.67187	5.00747	7.53775	H3K27ac_peak_32106
chr3	325930108	325930806	699	10.26	4.73474	3.37611	2.80689	H3K27ac_peak_32107
chr3	325945292	325946066	775	8.94	4.08889	3.16117	2.19959	H3K27ac_peak_32108
chr3	325946641	325947097	457	23.63	20.6554	9.05233	18.2241	H3K27ac_peak_32109
chr3	326003120	326003270	151	8.11	4.75718	3.69679	2.81007	H3K27ac_peak_32110
chr3	326005350	326005966	617	23.08	19.15	8.63011	16.7318	H3K27ac_peak_32111
chr3	326007904	326008681	778	9.33	4.93085	3.62399	2.99166	H3K27ac_peak_32112
chr3	326069039	326069211	173	9.42	3.2735	2.64562	1.45071	H3K27ac_peak_32113
chr3	326112372	326112651	280	7.4	3.40118	2.91338	1.563	H3K27ac_peak_32114
chr3	326576969	326577136	168	10.9	5.13803	3.56202	3.1716	H3K27ac_peak_32115
chr3	327012208	327012475	268	18.78	11.8652	5.75815	9.64774	H3K27ac_peak_32116
chr3	327013809	327014068	260	10.61	4.81838	3.41133	2.87812	H3K27ac_peak_32117
chr3	327017726	327018229	504	7.39	3.99429	3.2743	2.11908	H3K27ac_peak_32118
chr3	327023980	327024255	276	9.51	5.8414	4.18563	3.83275	H3K27ac_peak_32119
chr3	327026315	327026512	198	7.83	4.56653	3.58912	2.63996	H3K27ac_peak_32120
chr3	327034397	327034676	280	9.71	6.31887	4.34729	4.31222	H3K27ac_peak_32121
chr3	327045012	327045958	947	18.48	15.0384	7.04468	12.7829	H3K27ac_peak_32122
chr3	327096146	327096729	584	10	6.10181	4.24869	4.08862	H3K27ac_peak_32123
chr3	327097256	327097584	329	9.21	5.59189	4.05675	3.60475	H3K27ac_peak_32124
chr3	327107075	327107461	387	14.2	10.5817	6.11407	8.38984	H3K27ac_peak_32125
chr3	327108734	327109240	507	14.54	11.1478	6.16219	8.96661	H3K27ac_peak_32126
chr3	327123149	327123743	595	10.01	5.33252	3.78766	3.36288	H3K27ac_peak_32127
chr3	327125618	327126126	509	7.74	4.45065	3.53429	2.53044	H3K27ac_peak_32128
chr3	327128418	327128839	422	10.54	6.91423	4.67852	4.85454	H3K27ac_peak_32129
chr3	327131913	327132470	558	8.62	5.28446	3.90432	3.32466	H3K27ac_peak_32130
chr3	327283530	327283686	157	7.06	3.8398	3.23149	1.96054	H3K27ac_peak_32131
chr3	327530821	327531678	858	17.61	14.2379	7.32678	11.9464	H3K27ac_peak_32132
chr3	327626086	327626504	419	9.79	6.29053	4.37631	4.27282	H3K27ac_peak_32133
chr3	327634009	327634333	325	6.97	3.84447	3.23881	1.96398	H3K27ac_peak_32134
chr3	327737370	327737516	147	6.99	3.85594	3.24718	1.97313	H3K27ac_peak_32135
chr3	327824533	327825338	806	11.41	7.8601	4.9434	5.7927	H3K27ac_peak_32136
chr3	327986872	327987120	249	9.69	6.19355	4.34837	4.17357	H3K27ac_peak_32137
chr3	327987352	327987670	319	6.91	3.80228	3.21674	1.92505	H3K27ac_peak_32138
chr3	328038292	328038478	187	41.14	17.0323	4.66145	14.7507	H3K27ac_peak_32139
chr3	328075939	328076114	176	9.36	5.90099	4.21373	3.89754	H3K27ac_peak_32140
chr3	328088457	328088780	324	7.47	4.24787	3.44293	2.33716	H3K27ac_peak_32141
chr3	328089493	328089663	171	10.47	5.67349	3.9272	3.68813	H3K27ac_peak_32142
chr3	328096809	328097896	1088	8.54	4.67655	3.56466	2.74378	H3K27ac_peak_32143
chr3	328105576	328105886	311	8.38	4.80103	3.69161	2.85387	H3K27ac_peak_32144
chr3	328107650	328107938	289	12.17	7.09782	4.48976	5.04375	H3K27ac_peak_32145
chr3	328113539	328113729	191	7.62	4.10097	3.33959	2.20021	H3K27ac_peak_32146
chr3	328137784	328137930	147	6.52	3.49584	3.05909	1.6427	H3K27ac_peak_32147
chr3	328150914	328151078	165	8.3	4.91103	3.75616	2.96137	H3K27ac_peak_32148
chr3	328206970	328207752	783	6.65	3.5713	3.09623	1.71188	H3K27ac_peak_32149
chr3	328295004	328295173	170	6.34	3.17742	2.86065	1.37037	H3K27ac_peak_32150
chr3	328310245	328310505	261	7.14	3.6389	3.08815	1.77866	H3K27ac_peak_32151
chr3	328388238	328388444	207	9.6	6.03066	4.25046	4.02136	H3K27ac_peak_32152
chr3	328483678	328485142	1465	19.26	15.6091	7.66366	13.2883	H3K27ac_peak_32153
chr3	328493391	328493627	237	11.38	7.33697	4.73283	5.26844	H3K27ac_peak_32154
chr3	328515850	328516243	394	12.63	7.72751	4.66477	5.6665	H3K27ac_peak_32155
chr3	328527569	328528515	947	37.69	41.3842	15.4822	38.5628	H3K27ac_peak_32156
chr3	328595114	328595356	243	9.05	4.86375	3.61691	2.92414	H3K27ac_peak_32157
chr3	328677663	328678009	347	8.34	4.99409	3.79823	3.03806	H3K27ac_peak_32158
chr3	328678261	328678599	339	9.56	5.91955	4.11664	3.93624	H3K27ac_peak_32159
chr3	328701452	328701737	286	7.3	4.0382	3.32791	2.14633	H3K27ac_peak_32160
chr3	328711406	328711833	428	7.3	3.85776	3.20735	1.98699	H3K27ac_peak_32161
chr3	328712071	328713573	1503	11.49	7.26617	4.5382	5.23036	H3K27ac_peak_32162
chr3	328750114	328750342	229	8.66	3.87699	3.07536	2.00443	H3K27ac_peak_32163
chr3	328755775	328756361	587	10.59	6.29272	4.25827	4.27542	H3K27ac_peak_32164
chr3	328802413	328804097	1685	16.69	14.4439	7.14145	12.2213	H3K27ac_peak_32165
chr3	328820334	328820551	218	10.25	3.90924	2.91838	2.03283	H3K27ac_peak_32166
chr3	328849676	328850710	1035	9.08	4.82256	3.59409	2.88532	H3K27ac_peak_32167
chr3	328853243	328854366	1124	21.79	19.9246	8.97285	17.5433	H3K27ac_peak_32168
chr3	328854622	328855419	798	21.51	18.2538	8.47003	15.8722	H3K27ac_peak_32169
chr3	328893154	328893876	723	17.25	12.5962	6.46434	10.3575	H3K27ac_peak_32170
chr3	328905493	328905927	435	18.38	13.9535	6.95181	11.6765	H3K27ac_peak_32171
chr3	328928622	328928948	327	9.33	5.36594	3.86747	3.39628	H3K27ac_peak_32172
chr3	328931368	328931605	238	7.53	4.26217	3.44635	2.35079	H3K27ac_peak_32173
chr3	328932022	328933059	1038	25.12	23.9847	10.1792	21.5128	H3K27ac_peak_32174
chr3	328941155	328942219	1065	15.43	11.7101	6.33678	9.50807	H3K27ac_peak_32175
chr3	328952706	328952934	229	6.12	3.19403	2.89632	1.36995	H3K27ac_peak_32176
chr3	328953607	328954134	528	13.51	10.3081	5.86632	8.16525	H3K27ac_peak_32177
chr3	329011447	329011597	151	8.32	4.9237	3.78107	2.96428	H3K27ac_peak_32178
chr3	329055383	329055788	406	11.02	7.50076	4.85016	5.43656	H3K27ac_peak_32179
chr3	329084372	329084951	580	29.56	26.2675	10.0102	23.7563	H3K27ac_peak_32180
chr3	329238137	329238298	162	59.91	21.1018	4.30673	18.685	H3K27ac_peak_32181
chr3	329272343	329272696	354	8.21	3.62789	2.97323	1.76995	H3K27ac_peak_32182
chr3	329295770	329296145	376	15.84	10.5522	5.73154	8.35796	H3K27ac_peak_32183
chr3	329302968	329303557	590	12.33	8.1469	5.06935	6.0422	H3K27ac_peak_32184
chr3	329323808	329324475	668	22.04	19.1968	9.02575	16.7672	H3K27ac_peak_32185
chr3	329332850	329333192	343	11.15	7.6418	4.93903	5.56539	H3K27ac_peak_32186
chr3	329380014	329380521	508	12.74	9.50129	5.51462	7.39674	H3K27ac_peak_32187
chr3	329455155	329457533	2379	23.59	21.6127	9.44112	19.1754	H3K27ac_peak_32188
chr3	329465438	329466201	764	8.66	4.49805	3.46686	2.5749	H3K27ac_peak_32189
chr3	329476504	329477763	1260	10.57	6.5855	4.34903	4.56807	H3K27ac_peak_32190
chr3	329495951	329496097	147	6.26	3.30497	2.95332	1.47255	H3K27ac_peak_32191
chr3	329502824	329503133	310	7.99	4.65655	3.6397	2.7195	H3K27ac_peak_32192
chr3	329503447	329504136	690	8.86	4.28718	3.29519	2.38544	H3K27ac_peak_32193
chr3	329504680	329505975	1296	12.2	7.92261	4.89019	5.84576	H3K27ac_peak_32194
chr3	329569566	329570057	492	7.35	3.86869	3.21014	1.99465	H3K27ac_peak_32195
chr3	329574346	329574818	473	9.04	5.48746	4.01107	3.50308	H3K27ac_peak_32196
chr3	329620311	329620463	153	40.52	13.529	3.89606	11.2389	H3K27ac_peak_32197
chr3	329993360	329993506	147	11.41	6.34504	4.19507	4.32752	H3K27ac_peak_32198
chr3	330122756	330123716	961	14.82	11.5131	6.3022	9.32984	H3K27ac_peak_32199
chr3	330382554	330383343	790	11.6	8.22739	5.12461	6.14113	H3K27ac_peak_32200
chr3	330385362	330385523	162	8.51	5.07938	3.84598	3.11537	H3K27ac_peak_32201
chr3	330385769	330386416	648	16.21	12.6711	6.76563	10.4315	H3K27ac_peak_32202
chr3	330544386	330544661	276	23.13	20.2585	9.25316	17.8145	H3K27ac_peak_32203
chr3	330557745	330558003	259	16.47	13.0282	6.99246	10.7613	H3K27ac_peak_32204
chr3	331090166	331090340	175	8.44	5.03453	3.82813	3.07147	H3K27ac_peak_32205
chr3	331525341	331525960	620	11.41	7.52139	4.85243	5.44401	H3K27ac_peak_32206
chr3	331568277	331568440	164	33.24	14.8302	4.88686	12.5419	H3K27ac_peak_32207
chr3	331570521	331570742	222	28.41	10.2423	3.86369	8.1224	H3K27ac_peak_32208
chr3	331593427	331593573	147	8.41	4.41327	3.43833	2.49763	H3K27ac_peak_32209
chr3	331594036	331594387	352	11.1	5.8695	3.8975	3.87617	H3K27ac_peak_32210
chr3	331595173	331595371	199	6.53	3.36859	2.97348	1.5394	H3K27ac_peak_32211
chr3	331618683	331619196	514	8.99	5.56271	4.04318	3.58107	H3K27ac_peak_32212
chr3	331619372	331620201	830	16.15	11.8173	6.42231	9.59082	H3K27ac_peak_32213
chr3	331940480	331940642	163	7.27	4.07907	3.36079	2.17979	H3K27ac_peak_32214
chr3	331942154	331942783	630	10.53	6.64553	4.38535	4.63637	H3K27ac_peak_32215
chr3	332125547	332126017	471	9.52	6.13418	4.25078	4.13854	H3K27ac_peak_32216
chr3	332126385	332126531	147	6.04	3.13462	2.86406	1.31644	H3K27ac_peak_32217
chr3	332126975	332127844	870	11.49	7.63421	4.80152	5.56798	H3K27ac_peak_32218
chr3	332187985	332188131	147	6.89	3.35016	2.92868	1.51954	H3K27ac_peak_32219
chr3	332191832	332194990	3159	23.32	21.673	9.19368	19.264	H3K27ac_peak_32220
chr3	332201685	332202389	705	18.63	14.7405	7.44626	12.4224	H3K27ac_peak_32221
chr3	332205193	332205575	383	14.73	6.06479	3.52491	4.06362	H3K27ac_peak_32222
chr3	332225006	332226034	1029	16.84	12.923	6.74557	10.6756	H3K27ac_peak_32223
chr3	332256029	332256988	960	15.62	12.6869	6.60566	10.4839	H3K27ac_peak_32224
chr3	332257903	332258226	324	7.59	4.22198	3.39838	2.32334	H3K27ac_peak_32225
chr3	332271358	332271738	381	12.05	8.36368	5.26366	6.25013	H3K27ac_peak_32226
chr3	332273948	332274380	433	9.52	6.03402	4.27901	4.02094	H3K27ac_peak_32227
chr3	332334209	332334374	166	6.8	3.68624	3.1551	1.81873	H3K27ac_peak_32228
chr3	332335181	332335488	308	7.8	4.04016	3.27022	2.15443	H3K27ac_peak_32229
chr3	332348119	332349951	1833	23.46	21.8433	9.65961	19.3965	H3K27ac_peak_32230
chr3	332357051	332357197	147	6.17	3.17125	2.87685	1.35126	H3K27ac_peak_32231
chr3	332373151	332373772	622	9.03	5.59604	4.07729	3.6067	H3K27ac_peak_32232
chr3	332413573	332413849	277	14.38	9.5333	5.45851	7.38541	H3K27ac_peak_32233
chr3	332675757	332676166	410	12.33	8.12564	5.01838	6.02746	H3K27ac_peak_32234
chr3	332678288	332678820	533	16.73	13.9061	7.08013	11.6705	H3K27ac_peak_32235
chr3	332682682	332683341	660	18.48	14.7956	7.42075	12.495	H3K27ac_peak_32236
chr3	332688856	332689109	254	8.35	3.20297	2.69848	1.38862	H3K27ac_peak_32237
chr3	332689686	332690024	339	9.25	4.68472	3.48813	2.7545	H3K27ac_peak_32238
chr3	332690794	332691478	685	20.25	15.4938	7.4608	13.1567	H3K27ac_peak_32239
chr3	332713475	332716210	2736	16.25	12.5705	6.51085	10.35	H3K27ac_peak_32240
chr3	332721227	332721547	321	11.59	7.36451	4.6619	5.3136	H3K27ac_peak_32241
chr3	332722924	332723793	870	13.87	10.2399	5.86562	8.07876	H3K27ac_peak_32242
chr3	332724276	332725345	1070	17.49	12.0747	6.0318	9.8661	H3K27ac_peak_32243
chr3	332731507	332733264	1758	17.45	14.0008	7.01499	11.7516	H3K27ac_peak_32244
chr3	332739655	332740365	711	11.92	8.38607	5.21674	6.28364	H3K27ac_peak_32245
chr3	332750280	332751392	1113	27.47	29.7384	11.3873	27.2357	H3K27ac_peak_32246
chr3	332751633	332752085	453	11.29	5.90333	3.94088	3.90274	H3K27ac_peak_32247
chr3	332752704	332753326	623	9.64	6.20787	4.29849	4.20269	H3K27ac_peak_32248
chr3	332769476	332771098	1623	11.35	7.17262	4.51822	5.14306	H3K27ac_peak_32249
chr3	332830424	332830572	149	18.12	6.15206	3.28975	4.12848	H3K27ac_peak_32250
chr3	332842305	332842457	153	7.12	3.63533	3.08494	1.78283	H3K27ac_peak_32251
chr3	332853137	332853464	328	10.8	6.57921	4.4024	4.54595	H3K27ac_peak_32252
chr3	332864301	332864615	315	14.98	8.43534	4.70475	6.32817	H3K27ac_peak_32253
chr3	332865629	332865797	169	8.12	3.60046	2.96377	1.74546	H3K27ac_peak_32254
chr3	332882278	332884085	1808	16.92	10.2924	5.28679	8.1265	H3K27ac_peak_32255
chr3	332906931	332907124	194	7.32	3.77253	3.14346	1.91166	H3K27ac_peak_32256
chr3	332932256	332933872	1617	27.33	28.6446	11.5054	26.1152	H3K27ac_peak_32257
chr3	332993890	332994536	647	14.94	9.84544	5.42772	7.70043	H3K27ac_peak_32258
chr3	333550188	333550334	147	7.92	4.25448	3.38296	2.35254	H3K27ac_peak_32259
chr3	333850297	333851417	1121	62.08	77.777	23.3648	74.4882	H3K27ac_peak_32260
chr3	333862437	333864192	1756	31	30.0814	12.2006	27.4196	H3K27ac_peak_32261
chr3	333872613	333873032	420	7.49	4.26349	3.44896	2.35273	H3K27ac_peak_32262
chr3	333879356	333880304	949	11.72	8.15396	5.0983	6.06496	H3K27ac_peak_32263
chr3	333880976	333881422	447	9.91	6.18431	4.32486	4.16227	H3K27ac_peak_32264
chr3	333882652	333882804	153	7.38	3.82758	3.18986	1.95238	H3K27ac_peak_32265
chr3	333887935	333888638	704	8.01	4.70298	3.66308	2.76435	H3K27ac_peak_32266
chr3	333897232	333897792	561	8.17	4.54623	3.55245	2.61988	H3K27ac_peak_32267
chr3	333902857	333903120	264	9.58	6.04374	4.28152	4.0304	H3K27ac_peak_32268
chr3	333926978	333927941	964	9.78	5.93295	4.16381	3.93178	H3K27ac_peak_32269
chr3	333928268	333928939	672	10.34	5.67144	3.91783	3.68191	H3K27ac_peak_32270
chr3	333943851	333944055	205	9.75	5.1075	3.6941	3.14719	H3K27ac_peak_32271
chr3	333946819	333947755	937	9.82	5.55541	3.94369	3.57418	H3K27ac_peak_32272
chr3	333953580	333955659	2080	30.49	29.9136	10.4131	27.3966	H3K27ac_peak_32273
chr3	333977538	333979182	1645	16.81	13.4615	6.96952	11.2045	H3K27ac_peak_32274
chr3	333979499	333979756	258	8.86	5.46318	4.00915	3.48345	H3K27ac_peak_32275
chr3	333991008	333991538	531	28.75	29.2978	12.0958	26.6943	H3K27ac_peak_32276
chr3	333996639	333997226	588	23.27	21.0393	9.21155	18.6091	H3K27ac_peak_32277
chr3	333999605	334000218	614	13.22	9.83511	5.71732	7.70158	H3K27ac_peak_32278
chr3	334016175	334016505	331	6.25	3.21487	2.89835	1.39127	H3K27ac_peak_32279
chr3	334047573	334047787	215	8.06	4.66738	3.64194	2.72808	H3K27ac_peak_32280
chr3	334048209	334048777	569	19.52	14.4306	7.04681	12.1274	H3K27ac_peak_32281
chr3	334058426	334058774	349	12.75	8.77334	5.32816	6.6515	H3K27ac_peak_32282
chr3	334089695	334090828	1134	21.62	18.011	8.3615	15.6198	H3K27ac_peak_32283
chr3	334091025	334091359	335	14.67	11.0477	6.09811	8.86577	H3K27ac_peak_32284
chr3	334103532	334103681	150	7.99	4.68359	3.65658	2.74277	H3K27ac_peak_32285
chr3	334439089	334439512	424	8.76	4.31209	3.31663	2.41069	H3K27ac_peak_32286
chr3	334447570	334448234	665	32.13	29.5358	11.0822	26.92	H3K27ac_peak_32287
chr3	334448419	334448715	297	21.89	18.7712	8.5076	16.3886	H3K27ac_peak_32288
chr3	334461232	334462018	787	34.68	30.1824	10.9376	27.5246	H3K27ac_peak_32289
chr3	334490427	334490721	295	9.04	4.02556	3.12485	2.13977	H3K27ac_peak_32290
chr3	334618797	334618953	157	8.59	4.34493	3.37785	2.43062	H3K27ac_peak_32291
chr3	334984788	334985087	300	7.88	4.46145	3.51199	2.54788	H3K27ac_peak_32292
chr3	335129336	335129642	307	8.81	5.40046	3.98709	3.42202	H3K27ac_peak_32293
chr3	335167723	335167869	147	6.3	3.07425	2.79935	1.27081	H3K27ac_peak_32294
chr3	335174718	335175634	917	30.17	29.351	11.3595	26.763	H3K27ac_peak_32295
chr3	335175883	335176422	540	22.37	15.7701	6.62256	13.4842	H3K27ac_peak_32296
chr3	335176668	335178025	1358	11.97	8.44203	5.15797	6.35494	H3K27ac_peak_32297
chr3	335187536	335187995	460	6.13	2.94417	2.7285	1.15383	H3K27ac_peak_32298
chr3	335202212	335202358	147	8.56	3.88659	3.0957	2.00935	H3K27ac_peak_32299
chr3	335202855	335203878	1024	9.61	4.81482	3.52367	2.87634	H3K27ac_peak_32300
chr3	335210481	335210662	182	7.84	4.55988	3.59342	2.63008	H3K27ac_peak_32301
chr3	335210935	335211797	863	13.26	8.38627	4.95161	6.30303	H3K27ac_peak_32302
chr3	335223198	335223581	384	11.18	4.60747	3.21069	2.68602	H3K27ac_peak_32303
chr3	335232032	335233225	1194	15.54	9.21019	4.86354	7.10653	H3K27ac_peak_32304
chr3	335233527	335233939	413	8.87	4.45418	3.3965	2.54096	H3K27ac_peak_32305
chr3	335257652	335257798	147	7.58	3.1892	2.76386	1.36587	H3K27ac_peak_32306
chr3	335282235	335282553	319	10.06	4.1251	3.08282	2.23519	H3K27ac_peak_32307
chr3	335283526	335284108	583	17.71	13.4222	6.673	11.1776	H3K27ac_peak_32308
chr3	335397779	335397985	207	8.55	3.6028	2.92468	1.74561	H3K27ac_peak_32309
chr3	335398188	335398511	324	8.98	4.26962	3.27473	2.36927	H3K27ac_peak_32310
chr3	335400711	335400857	147	7.93	4.26377	3.38997	2.36313	H3K27ac_peak_32311
chr3	335401758	335401904	147	7.97	3.844	3.14311	1.97078	H3K27ac_peak_32312
chr3	335403421	335403617	197	6.23	3.18311	2.8783	1.37311	H3K27ac_peak_32313
chr3	335404014	335404689	676	8.87	4.60192	3.47789	2.68218	H3K27ac_peak_32314
chr3	335404866	335412463	7598	24.73	20.1403	7.87685	17.7728	H3K27ac_peak_32315
chr3	335412696	335412876	181	8.79	3.87482	3.06514	1.99384	H3K27ac_peak_32316
chr3	335414341	335414714	374	13.38	7.66281	4.527	5.58741	H3K27ac_peak_32317
chr3	335422526	335422787	262	8.15	4.08073	3.25644	2.18667	H3K27ac_peak_32318
chr3	335423005	335423418	414	7.72	4.41552	3.50748	2.49727	H3K27ac_peak_32319
chr3	335427154	335427583	430	9.9	5.06957	3.61002	3.13463	H3K27ac_peak_32320
chr3	335530747	335531069	323	22.13	17.2231	7.65308	14.8738	H3K27ac_peak_32321
chr3	335531297	335532011	715	16.44	9.23735	4.73827	7.12497	H3K27ac_peak_32322
chr3	335534184	335534388	205	12.69	6.49585	4.06107	4.46261	H3K27ac_peak_32323
chr3	335540598	335541199	602	24.04	12.678	5.12437	10.437	H3K27ac_peak_32324
chr3	335549131	335549402	272	12.25	7.57309	4.7516	5.49296	H3K27ac_peak_32325
chr3	335571556	335572244	689	30.6	22.7435	8.28377	20.2542	H3K27ac_peak_32326
chr3	335579145	335579818	674	17.68	14.1815	7.13233	11.9164	H3K27ac_peak_32327
chr3	335598243	335598654	412	9.02	3.74523	2.96673	1.87978	H3K27ac_peak_32328
chr3	335598973	335599497	525	23.41	18.2123	7.94281	15.8206	H3K27ac_peak_32329
chr3	335615113	335615310	198	8.01	3.17041	2.7097	1.35853	H3K27ac_peak_32330
chr3	335662065	335662452	388	8.21	4.75525	3.65359	2.82441	H3K27ac_peak_32331
chr3	335789091	335789333	243	9.71	4.47772	3.33064	2.55986	H3K27ac_peak_32332
chr3	335789516	335789780	265	7.69	3.52629	2.96609	1.67694	H3K27ac_peak_32333
chr3	335974362	335974600	239	8.19	3.16852	2.69375	1.35641	H3K27ac_peak_32334
chr3	335989290	335989637	348	20.67	14.7523	6.79951	12.4534	H3K27ac_peak_32335
chr3	335998201	335998843	643	14.89	11.3424	6.4046	9.12618	H3K27ac_peak_32336
chr3	336003459	336003695	237	6.82	3.05765	2.74198	1.26132	H3K27ac_peak_32337
chr3	336012023	336012403	381	14.17	5.53032	3.35678	3.55237	H3K27ac_peak_32338
chr3	336012752	336012996	245	16.51	8.97634	4.73327	6.85086	H3K27ac_peak_32339
chr3	336076710	336076902	193	10	3.59962	2.77917	1.74732	H3K27ac_peak_32340
chr3	336100639	336101033	395	22.9	13.0111	5.51941	10.7582	H3K27ac_peak_32341
chr3	336101236	336101846	611	19.8	10.7708	4.97314	8.58762	H3K27ac_peak_32342
chr3	336109896	336110166	271	10.73	5.73821	3.92982	3.74702	H3K27ac_peak_32343
chr3	336123332	336123480	149	11.85	5.68645	3.75219	3.68847	H3K27ac_peak_32344
chr3	336139444	336140526	1083	26.65	17.9434	7.1878	15.5456	H3K27ac_peak_32345
chr3	336153438	336153681	244	17.07	9.29482	4.8102	7.14663	H3K27ac_peak_32346
chr3	336228874	336229315	442	20.23	8.04242	3.72725	5.96075	H3K27ac_peak_32347
chr3	336244540	336245690	1151	22.27	9.02948	3.90817	6.90883	H3K27ac_peak_32348
chr3	336274789	336275769	981	17.5	7.13595	3.68831	5.08981	H3K27ac_peak_32349
chr3	336292097	336292473	377	12.08	3.25634	2.43668	1.43515	H3K27ac_peak_32350
chr3	336329891	336330058	168	13.54	4.03553	2.69744	2.1496	H3K27ac_peak_32351
chr3	336360644	336362551	1908	23.06	8.7415	3.6188	6.65466	H3K27ac_peak_32352
chr3	336371462	336371764	303	12.82	3.39135	2.45229	1.55758	H3K27ac_peak_32353
chr3	336372154	336373208	1055	55.56	41.8001	8.75953	39.0838	H3K27ac_peak_32354
chr3	336373470	336373630	161	10.06	4.06257	3.03558	2.17285	H3K27ac_peak_32355
chr3	336391938	336392774	837	36.02	24.0418	7.24835	21.5557	H3K27ac_peak_32356
chr3	336393021	336393301	281	11.35	3.14932	2.43183	1.34062	H3K27ac_peak_32357
chr3	336393799	336393954	156	14.63	3.94481	2.5897	2.06321	H3K27ac_peak_32358
chr3	336407912	336408193	282	28.49	18.0912	6.50257	15.7285	H3K27ac_peak_32359
chr3	336409706	336410301	596	29.99	14.9783	5.16772	12.6701	H3K27ac_peak_32360
chr3	336432159	336432647	489	20.52	15.0233	6.89672	12.717	H3K27ac_peak_32361
chr3	336439068	336440157	1090	34.85	22.4388	7.06514	19.9703	H3K27ac_peak_32362
chr3	336440383	336440869	487	35.4	27.1415	8.67731	24.6038	H3K27ac_peak_32363
chr3	336481179	336482246	1068	22.67	9.1148	3.76773	7.02574	H3K27ac_peak_32364
chr3	336535113	336535895	783	17.56	5.04067	2.84465	3.09217	H3K27ac_peak_32365
chr3	336549879	336553101	3223	52.65	34.3938	7.94626	31.7034	H3K27ac_peak_32366
chr3	336564117	336564286	170	12.42	3.774	2.65931	1.91165	H3K27ac_peak_32367
chr3	336595760	336595981	222	17.31	5.43686	3.01617	3.45788	H3K27ac_peak_32368
chr3	336622056	336622308	253	14.82	4.83106	2.96202	2.88953	H3K27ac_peak_32369
chr3	336622757	336622905	149	13.53	3.32183	2.37908	1.49162	H3K27ac_peak_32370
chr3	336647741	336648238	498	21.99	7.94865	3.57397	5.86134	H3K27ac_peak_32371
chr3	336657356	336658161	806	23.6	10.4057	4.15254	8.25675	H3K27ac_peak_32372
chr3	336691749	336692100	352	11.43	4.95813	3.38271	3.00924	H3K27ac_peak_32373
chr3	336731068	336732324	1257	17.07	6.42169	3.32944	4.42343	H3K27ac_peak_32374
chr3	336829865	336830055	191	11.21	3.22282	2.47906	1.40623	H3K27ac_peak_32375
chr3	336844509	336845443	935	20.21	7.80996	3.69032	5.72566	H3K27ac_peak_32376
chr3	337024010	337024319	310	11.43	4.24846	2.99919	2.34355	H3K27ac_peak_32377
chr3	337061398	337061948	551	69.51	61.0897	12.2527	58.0583	H3K27ac_peak_32378
chr3	337103911	337106301	2391	33.91	20.0748	5.91069	17.7043	H3K27ac_peak_32379
chr3	337114120	337114891	772	16.4	7.89059	4.13867	5.83124	H3K27ac_peak_32380
chr3	337115629	337116704	1076	18.96	8.11207	3.90409	6.03328	H3K27ac_peak_32381
chr3	337123561	337124219	659	14.96	5.21065	3.08992	3.26263	H3K27ac_peak_32382
chr3	337125500	337126446	947	32.52	22.6089	7.41652	20.1596	H3K27ac_peak_32383
chr3	337149429	337149706	278	20.24	11.6328	5.36467	9.41699	H3K27ac_peak_32384
chr3	337157557	337157778	222	19.28	7.17165	3.54532	5.11443	H3K27ac_peak_32385
chr3	337158725	337159545	821	37.53	21.3509	6.09827	18.9166	H3K27ac_peak_32386
chr3	337176095	337176978	884	42.01	26.8156	6.43713	24.3681	H3K27ac_peak_32387
chr3	337182655	337186305	3651	52.16	36.0615	7.64384	33.4214	H3K27ac_peak_32388
chr3	337187187	337187542	356	25.95	14.38	5.47268	12.0992	H3K27ac_peak_32389
chr3	337187913	337188066	154	12.75	4.24313	2.87843	2.33505	H3K27ac_peak_32390
chr3	337188884	337189402	519	29.88	19.6159	6.61701	17.2496	H3K27ac_peak_32391
chr3	337241583	337242329	747	23.02	10.1816	4.20964	8.03382	H3K27ac_peak_32392
chr3	337268933	337269282	350	16.42	4.54102	2.73473	2.61814	H3K27ac_peak_32393
chr3	337276923	337277093	171	16.67	3.60896	2.33062	1.75298	H3K27ac_peak_32394
chr3	337279281	337281217	1937	30	13.0023	4.35671	10.7744	H3K27ac_peak_32395
chr3	337289443	337289784	342	16.4	5.11959	2.97261	3.1557	H3K27ac_peak_32396
chr3	337295898	337297844	1947	42.68	23.178	5.71379	20.7247	H3K27ac_peak_32397
chr3	337298143	337299238	1096	30.59	12.6393	4.22241	10.4349	H3K27ac_peak_32398
chr3	337306468	337311481	5014	63.1	48.0255	8.94942	45.2084	H3K27ac_peak_32399
chr3	337313572	337314101	530	13.29	5.51429	3.46106	3.52945	H3K27ac_peak_32400
chr3	337320031	337322417	2387	37.22	25.5977	7.15691	23.1173	H3K27ac_peak_32401
chr3	337328121	337328743	623	23.56	8.86147	3.72482	6.74567	H3K27ac_peak_32402
chr3	337346119	337346570	452	15.53	4.20864	2.63908	2.30849	H3K27ac_peak_32403
chr3	337350451	337351589	1139	36.49	23.4729	6.76209	21.0398	H3K27ac_peak_32404
chr3	337352755	337353785	1031	16.31	6.89058	3.75825	4.85456	H3K27ac_peak_32405
chr3	337366187	337367489	1303	22.3	9.46393	4.06989	7.32334	H3K27ac_peak_32406
chr3	337374431	337374633	203	11.65	3.94395	2.81626	2.06127	H3K27ac_peak_32407
chr3	337386017	337386221	205	14.41	5.25926	3.19632	3.29287	H3K27ac_peak_32408
chr3	337386399	337387140	742	18.99	7.32575	3.5869	5.27094	H3K27ac_peak_32409
chr3	337444002	337451258	7257	59.22	46.3347	9.28584	43.5551	H3K27ac_peak_32410
chr3	337451586	337452532	947	18.44	6.87714	3.51434	4.82662	H3K27ac_peak_32411
chr3	337453833	337454008	176	9.35	2.83683	2.40263	1.06625	H3K27ac_peak_32412
chr3	337490876	337491338	463	19.65	7.82373	3.80441	5.74047	H3K27ac_peak_32413
chr3	337508212	337508692	481	18.18	5.3972	2.94733	3.4144	H3K27ac_peak_32414
chr3	337523024	337523206	183	16.2	3.97273	2.49746	2.09164	H3K27ac_peak_32415
chr3	337530440	337531454	1015	22.84	6.56844	3.00639	4.54483	H3K27ac_peak_32416
chr3	337532951	337533133	183	18.78	4.75992	2.65225	2.81976	H3K27ac_peak_32417
chr3	337547120	337547335	216	16.16	3.72047	2.3993	1.85462	H3K27ac_peak_32418
chr3	337547611	337548367	757	23.81	8.56192	3.60108	6.45418	H3K27ac_peak_32419
chr3	337555885	337556868	984	31.71	14.5752	4.6464	12.3045	H3K27ac_peak_32420
chr3	337560929	337564925	3997	41.14	22.7649	5.73701	20.3325	H3K27ac_peak_32421
chr3	337568825	337571045	2221	53.51	36.3896	7.67463	33.7292	H3K27ac_peak_32422
chr3	337571787	337574392	2606	47.28	32.6608	7.46336	30.0877	H3K27ac_peak_32423
chr3	337577680	337581053	3374	49.89	28.197	6.33803	25.6248	H3K27ac_peak_32424
chr3	337583476	337583892	417	14.92	5.78947	3.39643	3.79238	H3K27ac_peak_32425
chr3	337597253	337598927	1675	55.39	39.5747	8.99156	36.7954	H3K27ac_peak_32426
chr3	337601628	337602347	720	56.12	44.8718	10.3773	42.056	H3K27ac_peak_32427
chr3	337603374	337603567	194	15.16	6.71438	3.8606	4.6665	H3K27ac_peak_32428
chr3	337613177	337613887	711	41.32	24.6359	6.65933	22.1288	H3K27ac_peak_32429
chr3	337617339	337617485	147	8.82	3.47522	2.8215	1.63382	H3K27ac_peak_32430
chr3	337628826	337629671	846	29.11	13.03	4.43538	10.8028	H3K27ac_peak_32431
chr3	337639786	337640751	966	29.21	13.8747	4.91378	11.6009	H3K27ac_peak_32432
chr3	337651941	337652117	177	9.24	5.71085	4.10565	3.72742	H3K27ac_peak_32433
chr3	337655771	337656333	563	25.1	14.6222	5.78682	12.3364	H3K27ac_peak_32434
chr3	337657065	337657573	509	18.92	8.07445	3.89726	5.99519	H3K27ac_peak_32435
chr3	337657766	337658617	852	27.55	14.6175	5.50805	12.3019	H3K27ac_peak_32436
chr3	337658794	337660545	1752	23.59	11.8346	4.91552	9.60995	H3K27ac_peak_32437
chr3	337671353	337671607	255	15.13	4.75203	2.90675	2.81273	H3K27ac_peak_32438
chr3	337671861	337672483	623	35.37	16.6191	4.98304	14.2775	H3K27ac_peak_32439
chr3	337681399	337681620	222	14.47	3.7031	2.49174	1.84155	H3K27ac_peak_32440
chr3	337681812	337682674	863	19.03	8.22097	4.01356	6.12003	H3K27ac_peak_32441
chr3	337692396	337692609	214	13.65	3.6399	2.51367	1.78291	H3K27ac_peak_32442
chr3	337692780	337693725	946	15.31	4.94525	2.96974	2.99634	H3K27ac_peak_32443
chr3	337697878	337698591	714	39.93	22.8246	6.39798	20.3339	H3K27ac_peak_32444
chr3	337767815	337768338	524	26.96	10.7352	3.98819	8.56345	H3K27ac_peak_32445
chr3	337768623	337770169	1547	41.72	23.8422	6.28463	21.3509	H3K27ac_peak_32446
chr3	337789547	337789775	229	7.17	3.86696	3.23307	1.98535	H3K27ac_peak_32447
chr3	337790093	337790385	293	10.05	5.31065	3.76019	3.34121	H3K27ac_peak_32448
chr3	337791963	337793504	1542	21.02	12.6061	5.57873	10.3738	H3K27ac_peak_32449
chr3	337827302	337827898	597	15.25	5.56493	3.26444	3.58006	H3K27ac_peak_32450
chr3	337829782	337829929	148	12.27	4.19752	2.89582	2.29374	H3K27ac_peak_32451
chr3	337831194	337831363	170	14.47	4.02313	2.62103	2.14267	H3K27ac_peak_32452
chr3	337858327	337859827	1501	25.85	11.4202	4.51447	9.20177	H3K27ac_peak_32453
chr3	337862193	337862553	361	14.75	3.91966	2.56782	2.03883	H3K27ac_peak_32454
chr3	337882988	337885030	2043	20.24	9.91893	4.56976	7.77278	H3K27ac_peak_32455
chr3	337971743	337972029	287	21.02	4.55456	2.46152	2.62835	H3K27ac_peak_32456
chr3	337988886	337990567	1682	87.95	57.7358	7.65788	54.7927	H3K27ac_peak_32457
chr3	337997047	337999006	1960	36.6	17.539	4.93254	15.1988	H3K27ac_peak_32458
chr3	337999289	337999467	179	17.78	4.26017	2.52278	2.35153	H3K27ac_peak_32459
chr3	338002198	338002616	419	20.8	7.0063	3.30794	4.9665	H3K27ac_peak_32460
chr3	338002801	338002990	190	14.04	3.50183	2.43229	1.65688	H3K27ac_peak_32461
chr3	338004316	338004977	662	33.06	19.7534	6.25743	17.3482	H3K27ac_peak_32462
chr3	338017337	338017589	253	18.96	11.7794	5.70036	9.56118	H3K27ac_peak_32463
chr3	338018204	338018880	677	32.91	17.6479	5.55974	15.2851	H3K27ac_peak_32464
chr3	338036800	338038079	1280	51.18	41.6266	9.66198	38.9317	H3K27ac_peak_32465
chr3	338042720	338042918	199	11.85	8.31004	5.2264	6.20638	H3K27ac_peak_32466
chr3	338044707	338045518	812	54.95	42.2831	9.64936	39.5085	H3K27ac_peak_32467
chr3	338091053	338091975	923	44.82	29.4418	7.78771	26.8262	H3K27ac_peak_32468
chr3	338092153	338092513	361	22.63	8.97276	3.86902	6.84669	H3K27ac_peak_32469
chr3	338114238	338114550	313	14.38	3.36671	2.3468	1.53581	H3K27ac_peak_32470
chr3	338123499	338124086	588	18.19	4.41156	2.54112	2.50874	H3K27ac_peak_32471
chr3	338145703	338147379	1677	34.58	22.8243	6.80339	20.4158	H3K27ac_peak_32472
chr3	338155745	338156467	723	30.91	24.6467	8.88122	22.1378	H3K27ac_peak_32473
chr3	338158200	338160145	1946	43.64	37.0772	9.96133	34.4269	H3K27ac_peak_32474
chr3	338189874	338191400	1527	40.05	23.2179	6.09399	20.7665	H3K27ac_peak_32475
chr3	338206359	338206920	562	37.96	19.7002	5.6671	17.2787	H3K27ac_peak_32476
chr3	338215563	338216055	493	12.29	4.49954	3.05082	2.57664	H3K27ac_peak_32477
chr3	338222747	338224119	1373	45.99	29.9761	7.45132	27.3846	H3K27ac_peak_32478
chr3	338241887	338242876	990	17.4	6.37492	3.39122	4.35462	H3K27ac_peak_32479
chr3	338254796	338255031	236	13.46	3.51913	2.46798	1.67465	H3K27ac_peak_32480
chr3	338273106	338273311	206	11.41	3.22421	2.46788	1.40464	H3K27ac_peak_32481
chr3	338274486	338274769	284	15.19	4.35977	2.72463	2.44945	H3K27ac_peak_32482
chr3	338339808	338340109	302	14.96	6.82145	3.87054	4.78226	H3K27ac_peak_32483
chr3	338459866	338460087	222	12.92	3.39939	2.44932	1.56407	H3K27ac_peak_32484
chr3	338470535	338471077	543	15.28	3.852	2.49718	1.98163	H3K27ac_peak_32485
chr3	338513627	338514401	775	16.06	7.12248	3.92728	5.05859	H3K27ac_peak_32486
chr3	338530683	338530841	159	6.25	3.03238	2.77656	1.22932	H3K27ac_peak_32487
chr3	338555379	338555548	170	10.33	4.58741	3.30212	2.66251	H3K27ac_peak_32488
chr3	338566674	338567481	808	13.37	4.6245	3.01071	2.69424	H3K27ac_peak_32489
chr3	338580170	338580337	168	10.36	3.4189	2.64937	1.58427	H3K27ac_peak_32490
chr3	338606319	338607031	713	17.82	8.13012	4.15247	6.02398	H3K27ac_peak_32491
chr3	338624752	338624981	230	13.11	4.7308	3.09066	2.79366	H3K27ac_peak_32492
chr3	338652077	338652856	780	14.07	7.21428	4.24604	5.1453	H3K27ac_peak_32493
chr3	338672359	338672560	202	7.95	4.19299	3.34818	2.29439	H3K27ac_peak_32494
chr3	338683276	338684282	1007	10.82	5.36807	3.65313	3.40593	H3K27ac_peak_32495
chr3	338704878	338705161	284	12.03	4.63224	3.14198	2.70015	H3K27ac_peak_32496
chr3	339167919	339168065	147	31.69	13.5177	4.6839	11.3039	H3K27ac_peak_32497
chr3	339188576	339188722	147	11.92	3.57115	2.60422	1.72071	H3K27ac_peak_32498
chr3	339189503	339190250	748	15.66	6.98704	3.78221	4.95752	H3K27ac_peak_32499
chr3	339296606	339297285	680	33.82	22.8205	7.60195	20.3224	H3K27ac_peak_32500
chr3	339313456	339315447	1992	33.53	21.8446	7.08632	19.3981	H3K27ac_peak_32501
chr3	339328868	339329995	1128	24.85	14.5358	5.42474	12.3073	H3K27ac_peak_32502
chr3	339342790	339343538	749	14.05	10.4707	5.9194	8.30672	H3K27ac_peak_32503
chr3	339350960	339351817	858	21.08	18.7129	8.14523	16.398	H3K27ac_peak_32504
chr3	339352181	339353564	1384	20.37	14.1116	6.54815	11.8273	H3K27ac_peak_32505
chr3	339384989	339385287	299	11	3.02684	2.39236	1.23344	H3K27ac_peak_32506
chr3	339391928	339394391	2464	26.56	14.6404	5.57439	12.3408	H3K27ac_peak_32507
chr3	339399479	339399721	243	19.42	9.89053	4.73073	7.73025	H3K27ac_peak_32508
chr3	339421473	339422065	593	12.38	4.63866	3.09908	2.71025	H3K27ac_peak_32509
chr3	339453870	339454194	325	15.15	6.80959	3.85799	4.76718	H3K27ac_peak_32510
chr3	339462532	339462919	388	12.28	4.16252	2.86695	2.26667	H3K27ac_peak_32511
chr3	339524060	339524823	764	18.15	8.53691	4.27456	6.42256	H3K27ac_peak_32512
chr3	339525977	339527003	1027	37.89	29.3056	9.19053	26.7062	H3K27ac_peak_32513
chr3	339533988	339534463	476	11.06	4.43998	3.13927	2.52315	H3K27ac_peak_32514
chr3	339653082	339653397	316	10.19	4.3124	3.15653	2.40512	H3K27ac_peak_32515
chr3	339659574	339660039	466	30.26	20.1565	7.03404	17.7368	H3K27ac_peak_32516
chr3	339660344	339660897	554	45.53	41.1369	11.7622	38.3731	H3K27ac_peak_32517
chr3	339808255	339809207	953	8.15	4.55277	3.52131	2.63695	H3K27ac_peak_32518
chr3	339869290	339869914	625	13.96	7.10525	4.15874	5.05315	H3K27ac_peak_32519
chr3	339915111	339915298	188	10.51	3.84717	2.8643	1.97761	H3K27ac_peak_32520
chr3	339921904	339922060	157	11.55	3.83245	2.7686	1.9567	H3K27ac_peak_32521
chr3	339947926	339949312	1387	37.84	25.9682	7.83269	23.4281	H3K27ac_peak_32522
chr3	339955415	339955654	240	11.42	3.75312	2.73509	1.88731	H3K27ac_peak_32523
chr3	339955939	339956235	297	11.05	3.83025	2.81402	1.96131	H3K27ac_peak_32524
chr3	339978603	339979272	670	25.1	14.6423	5.6864	12.3868	H3K27ac_peak_32525
chr3	339980097	339980840	744	23.4	13.6676	5.69423	11.4027	H3K27ac_peak_32526
chr3	339981414	339982252	839	14.3	5.52617	3.34874	3.54832	H3K27ac_peak_32527
chr3	339993666	339994348	683	14.35	5.48794	3.31617	3.51343	H3K27ac_peak_32528
chr3	340007504	340007666	163	10.53	3.34931	2.59742	1.5169	H3K27ac_peak_32529
chr3	340024073	340024826	754	28.51	16.9086	5.72422	14.6106	H3K27ac_peak_32530
chr3	340027409	340027701	293	12.85	3.3158	2.41545	1.48966	H3K27ac_peak_32531
chr3	340027961	340028111	151	14.44	4.30118	2.76062	2.39019	H3K27ac_peak_32532
chr3	340047725	340047919	195	11.97	4.24324	2.94174	2.34368	H3K27ac_peak_32533
chr3	340048295	340049603	1309	18.18	8.34901	3.95758	6.28271	H3K27ac_peak_32534
chr3	340072683	340074062	1380	39.16	25.1017	6.64354	22.6417	H3K27ac_peak_32535
chr3	340074885	340075755	871	43.68	31.8747	7.93559	29.3171	H3K27ac_peak_32536
chr3	340095268	340096378	1111	20.82	8.72779	3.8354	6.64831	H3K27ac_peak_32537
chr3	340106162	340106323	162	13.64	4.91054	3.1231	2.95933	H3K27ac_peak_32538
chr3	340106602	340107807	1206	15.4	6.87993	3.78893	4.84769	H3K27ac_peak_32539
chr3	340117648	340117794	147	8.15	3.66274	2.99935	1.80278	H3K27ac_peak_32540
chr3	340157041	340157794	754	30.05	20.3264	7.1032	17.9285	H3K27ac_peak_32541
chr3	340160569	340160798	230	9.13	3.18922	2.62458	1.37098	H3K27ac_peak_32542
chr3	340179736	340180242	507	21.04	10.6694	4.83832	8.47545	H3K27ac_peak_32543
chr3	340182472	340183248	777	40.5	27.0723	7.94577	24.4849	H3K27ac_peak_32544
chr3	340186146	340186517	372	11.02	3.88674	2.84419	2.00836	H3K27ac_peak_32545
chr3	340212081	340212296	216	9.22	3.63597	2.86089	1.78792	H3K27ac_peak_32546
chr3	340226844	340227171	328	6.71	3.15088	2.81381	1.34159	H3K27ac_peak_32547
chr3	340355840	340357276	1437	21.25	11.5373	5.17782	9.31645	H3K27ac_peak_32548
chr3	340358265	340358411	147	10.55	3.37624	2.61181	1.53874	H3K27ac_peak_32549
chr3	340414555	340414800	246	13.86	8.32828	4.87395	6.22226	H3K27ac_peak_32550
chr3	340416701	340416848	148	12.3	7.31157	4.60263	5.25491	H3K27ac_peak_32551
chr3	340420937	340421178	242	10.66	7.15786	4.73961	5.09735	H3K27ac_peak_32552
chr3	340487329	340487519	191	14.76	4.12015	2.65523	2.22491	H3K27ac_peak_32553
chr3	340489583	340489882	300	19.28	4.81989	2.63759	2.87943	H3K27ac_peak_32554
chr3	340496973	340497219	247	8.92	3.72355	2.95907	1.86358	H3K27ac_peak_32555
chr3	340852106	340852642	537	27.51	17.4141	6.12518	15.1066	H3K27ac_peak_32556
chr3	340858780	340859508	729	43.09	35.0195	10.2465	32.3197	H3K27ac_peak_32557
chr3	340865067	340865232	166	9.98	3.67165	2.82319	1.80806	H3K27ac_peak_32558
chr3	340882069	340883405	1337	24.84	13.7471	5.29694	11.5111	H3K27ac_peak_32559
chr3	340883782	340885032	1251	25.98	13.37	4.8216	11.1564	H3K27ac_peak_32560
chr3	340895965	340896435	471	11.5	3.98694	2.85468	2.10066	H3K27ac_peak_32561
chr3	340897936	340898848	913	22.16	11.6633	4.95662	9.45924	H3K27ac_peak_32562
chr3	340902596	340903052	457	45.63	36.8751	9.96416	34.1692	H3K27ac_peak_32563
chr3	340904039	340904227	189	11.88	4.41781	3.05061	2.49677	H3K27ac_peak_32564
chr3	340908449	340908650	202	10.3	3.18716	2.53026	1.36776	H3K27ac_peak_32565
chr3	340909668	340910140	473	10.28	3.98964	2.97289	2.10227	H3K27ac_peak_32566
chr3	340910529	340911305	777	11	4.45682	3.14523	2.54518	H3K27ac_peak_32567
chr3	340911817	340911971	155	12	3.95702	2.80293	2.07241	H3K27ac_peak_32568
chr3	340920027	340920924	898	19.83	6.3764	3.15478	4.36406	H3K27ac_peak_32569
chr3	340948092	340948998	907	14.18	6.30202	3.68517	4.29743	H3K27ac_peak_32570
chr3	341002317	341002620	304	10.76	5.11913	3.5659	3.15531	H3K27ac_peak_32571
chr3	341031028	341032533	1506	45.41	44.1251	12.7904	41.3357	H3K27ac_peak_32572
chr3	341032819	341033221	403	8.72	3.69928	2.95007	1.84299	H3K27ac_peak_32573
chr3	341033636	341034437	802	15.02	9.25343	4.97207	7.14251	H3K27ac_peak_32574
chr3	341097011	341097433	423	9.48	5.92678	4.16995	3.9352	H3K27ac_peak_32575
chr3	341097687	341098579	893	13.49	8.52143	5.07875	6.40405	H3K27ac_peak_32576
chr3	341098831	341099325	495	11.53	5.6097	3.73753	3.61965	H3K27ac_peak_32577
chr3	341099791	341100004	214	7.82	4.05064	3.27253	2.16152	H3K27ac_peak_32578
chr3	341100966	341101617	652	11.12	7.23488	4.62162	5.19835	H3K27ac_peak_32579
chr3	341101823	341103551	1729	11.92	7.58354	4.77302	5.51032	H3K27ac_peak_32580
chr3	341103744	341104403	660	7.86	4.08498	3.27971	2.20015	H3K27ac_peak_32581
chr3	341104913	341105690	778	12.74	7.05352	4.30186	5.01488	H3K27ac_peak_32582
chr3	341106044	341106999	956	15	9.45794	5.17019	7.32858	H3K27ac_peak_32583
chr3	341107222	341107639	418	8.85	4.63418	3.52723	2.70168	H3K27ac_peak_32584
chr3	341108114	341108363	250	8.29	4.3082	3.38903	2.39895	H3K27ac_peak_32585
chr3	341109521	341109966	446	10.46	5.38473	3.73945	3.41342	H3K27ac_peak_32586
chr3	341110197	341111914	1718	13.27	9.16595	5.38419	7.04282	H3K27ac_peak_32587
chr3	341112356	341112582	227	7.03	3.61094	3.07928	1.75923	H3K27ac_peak_32588
chr3	341113162	341113383	222	9.58	5.57297	3.99082	3.58731	H3K27ac_peak_32589
chr3	341113627	341114188	562	12.78	8.84076	5.26706	6.73585	H3K27ac_peak_32590
