## Supplementary material for "Chromatin profiling identifies transcriptional readthrough as a conserved mechanism for piRNA cluster biogenesis in mosquitoes": Table S2 (part 6 of 44)

### Sheet: H3K27ac ChIPseq peaks (continued)
chr	start	end	length	pileup	-LOG10(pvalue)	fold_enrichment	-LOG10(qvalue)	name
chr3	341114411	341116120	1710	12.54	8.39773	5.08009	6.30942	H3K27ac_peak_32591
chr3	341117313	341117574	262	8.52	3.93427	3.13018	2.05349	H3K27ac_peak_32592
chr3	341117820	341120318	2499	12.38	7.74447	4.79531	5.66293	H3K27ac_peak_32593
chr3	341120579	341120982	404	9.18	4.85352	3.58324	2.91615	H3K27ac_peak_32594
chr3	341122113	341122389	277	13.91	8.12228	4.73366	6.02537	H3K27ac_peak_32595
chr3	341122819	341124462	1644	14.18	8.48033	4.94209	6.36127	H3K27ac_peak_32596
chr3	341130393	341130652	260	6.93	3.51664	3.03004	1.66824	H3K27ac_peak_32597
chr3	341131055	341131458	404	8.75	3.86144	3.0587	1.98779	H3K27ac_peak_32598
chr3	341131828	341132204	377	9.96	5.64844	3.97568	3.66533	H3K27ac_peak_32599
chr3	341132389	341133446	1058	13.45	8.46368	5.04965	6.35795	H3K27ac_peak_32600
chr3	341133639	341134185	547	9.94	5.57953	3.94258	3.59411	H3K27ac_peak_32601
chr3	341134412	341134830	419	7.7	3.869	3.16872	2.00062	H3K27ac_peak_32602
chr3	341135661	341136451	791	11.61	6.65878	4.24841	4.63928	H3K27ac_peak_32603
chr3	341136655	341137533	879	14.8	8.60717	4.85616	6.49332	H3K27ac_peak_32604
chr3	341137721	341138237	517	14.13	9.52536	5.55464	7.36435	H3K27ac_peak_32605
chr3	341139531	341139823	293	7.94	3.16677	2.71536	1.35486	H3K27ac_peak_32606
chr3	341140067	341142547	2481	12.97	7.63654	4.61978	5.56268	H3K27ac_peak_32607
chr3	341142943	341143156	214	8.26	4.17762	3.30549	2.27597	H3K27ac_peak_32608
chr3	341144142	341144709	568	9.79	4.7946	3.47438	2.86012	H3K27ac_peak_32609
chr3	341144996	341145912	917	16.95	11.4253	5.95335	9.21555	H3K27ac_peak_32610
chr3	341146100	341146664	565	10.4	5.34435	3.69781	3.37824	H3K27ac_peak_32611
chr3	341147205	341147376	172	9.41	4.97105	3.64422	3.01894	H3K27ac_peak_32612
chr3	341159795	341160382	588	8.7	4.56473	3.50218	2.63834	H3K27ac_peak_32613
chr3	341165651	341165868	218	8.89	4.52584	3.44268	2.60192	H3K27ac_peak_32614
chr3	341166958	341167302	345	13.75	6.73359	4.01514	4.69373	H3K27ac_peak_32615
chr3	341172025	341172786	762	18.21	10.5785	5.31221	8.37955	H3K27ac_peak_32616
chr3	341173155	341173660	506	11.33	5.02893	3.42263	3.07483	H3K27ac_peak_32617
chr3	341174165	341174375	211	8	2.81003	2.48912	1.04303	H3K27ac_peak_32618
chr3	341179945	341180142	198	15.76	3.9894	2.54252	2.10368	H3K27ac_peak_32619
chr3	341180332	341182066	1735	52.7	12.1313	2.86571	9.92161	H3K27ac_peak_32620
chr3	341192092	341192474	383	7.91	3.44227	2.88201	1.60662	H3K27ac_peak_32621
chr3	341192742	341193303	562	13.18	7.68904	4.57512	5.62415	H3K27ac_peak_32622
chr3	341194764	341195232	469	13.02	8.0989	4.82431	6.0152	H3K27ac_peak_32623
chr3	341197103	341198787	1685	15.54	11.0272	5.86306	8.85409	H3K27ac_peak_32624
chr3	341217930	341218666	737	8.94	4.57789	3.45122	2.66	H3K27ac_peak_32625
chr3	341230925	341231142	218	8.98	3.82435	3.01238	1.94913	H3K27ac_peak_32626
chr3	341231603	341233162	1560	13.82	8.32716	4.83319	6.22921	H3K27ac_peak_32627
chr3	341233667	341234379	713	10.93	5.76602	3.85646	3.78024	H3K27ac_peak_32628
chr3	341235753	341236333	581	9.89	5.87305	4.08068	3.88138	H3K27ac_peak_32629
chr3	341236566	341237390	825	15.58	10.6122	5.80291	8.42321	H3K27ac_peak_32630
chr3	341242028	341242439	412	12.84	9.43852	5.59531	7.31114	H3K27ac_peak_32631
chr3	341243413	341243793	381	7.76	4.25968	3.41457	2.35476	H3K27ac_peak_32632
chr3	341244146	341244867	722	12.67	6.3507	3.97966	4.32487	H3K27ac_peak_32633
chr3	341245120	341245917	798	19.52	15.9452	7.92235	13.5913	H3K27ac_peak_32634
chr3	341250453	341251622	1170	9.88	5.36461	3.82396	3.39217	H3K27ac_peak_32635
chr3	341252630	341254416	1787	14.14	8.87566	5.06644	6.75733	H3K27ac_peak_32636
chr3	341254810	341255076	267	11.3	6.74158	4.4044	4.70092	H3K27ac_peak_32637
chr3	341255442	341255697	256	7.37	3.09743	2.71943	1.29781	H3K27ac_peak_32638
chr3	341256768	341257254	487	9.47	4.24719	3.20478	2.34171	H3K27ac_peak_32639
chr3	341263487	341265210	1724	16.69	9.83121	4.95802	7.69981	H3K27ac_peak_32640
chr3	341265457	341266080	624	32.77	15.4012	5.02913	13.1149	H3K27ac_peak_32641
chr3	341268417	341268579	163	9.63	5.21722	3.77535	3.24812	H3K27ac_peak_32642
chr3	341274527	341274987	461	7.67	4.14937	3.35285	2.25606	H3K27ac_peak_32643
chr3	341275165	341275450	286	11.34	7.68768	4.91416	5.62038	H3K27ac_peak_32644
chr3	341276589	341277300	712	7.95	3.69681	3.04089	1.83989	H3K27ac_peak_32645
chr3	341278525	341278874	350	19.39	13.5764	6.31848	11.3346	H3K27ac_peak_32646
chr3	341279159	341279814	656	19.09	9.6462	4.46365	7.54362	H3K27ac_peak_32647
chr3	341284264	341284586	323	11.05	3.83356	2.81147	1.96309	H3K27ac_peak_32648
chr3	341285169	341286754	1586	13.16	7.41237	4.44683	5.35072	H3K27ac_peak_32649
chr3	341287137	341288059	923	11.4	6.90841	4.47229	4.86218	H3K27ac_peak_32650
chr3	341289334	341289998	665	12.55	5.34547	3.47202	3.37153	H3K27ac_peak_32651
chr3	341297002	341297186	185	6	3.10158	2.84612	1.28668	H3K27ac_peak_32652
chr3	341303237	341303398	162	6.68	3.59344	3.10746	1.73308	H3K27ac_peak_32653
chr3	341303632	341304200	569	11.61	7.58801	4.85921	5.50727	H3K27ac_peak_32654
chr3	341305540	341305847	308	9.08	5.00221	3.71722	3.04996	H3K27ac_peak_32655
chr3	341310610	341311222	613	14.28	10.9047	6.17192	8.7193	H3K27ac_peak_32656
chr3	341311898	341312332	435	10.86	6.46141	4.32268	4.4318	H3K27ac_peak_32657
chr3	341318417	341318622	206	6.08	3.0723	2.81868	1.26455	H3K27ac_peak_32658
chr3	341324957	341325276	320	8.76	4.76423	3.59792	2.83423	H3K27ac_peak_32659
chr3	341326871	341327231	361	8.79	4.53592	3.47548	2.60699	H3K27ac_peak_32660
chr3	341327578	341328209	632	12.67	9.12368	5.55971	6.98204	H3K27ac_peak_32661
chr3	341328782	341329214	433	10.18	6.72214	4.5346	4.69301	H3K27ac_peak_32662
chr3	341336250	341336587	338	9.7	5.55889	3.97678	3.57184	H3K27ac_peak_32663
chr3	341338118	341338649	532	9.76	5.58754	3.96949	3.5986	H3K27ac_peak_32664
chr3	341338890	341339499	610	9.63	5.73194	4.09453	3.73113	H3K27ac_peak_32665
chr3	341340245	341340439	195	7.51	4.01967	3.28893	2.13154	H3K27ac_peak_32666
chr3	341344969	341345167	199	8.59	4.6112	3.54744	2.67839	H3K27ac_peak_32667
chr3	341351188	341351334	147	8.86	5.1124	3.82799	3.14661	H3K27ac_peak_32668
chr3	341351556	341352121	566	20.75	12.2312	5.46598	10.0292	H3K27ac_peak_32669
chr3	341352926	341353072	147	6.2	3.2514	2.92712	1.42176	H3K27ac_peak_32670
chr3	341359249	341359642	394	9.97	6.43879	4.46112	4.40538	H3K27ac_peak_32671
chr3	341360380	341360976	597	11.64	8.09286	5.11155	5.99891	H3K27ac_peak_32672
chr3	341365382	341365771	390	9.79	5.54352	3.93957	3.55998	H3K27ac_peak_32673
chr3	341370686	341371099	414	9.94	6.42448	4.35764	4.42273	H3K27ac_peak_32674
chr3	341371300	341371446	147	6	3.10158	2.84612	1.28668	H3K27ac_peak_32675
chr3	341390887	341391248	362	10.06	6.42531	4.41885	4.4027	H3K27ac_peak_32676
chr3	341391935	341392512	578	10.01	6.49427	4.40224	4.48077	H3K27ac_peak_32677
chr3	341396681	341396977	297	6.77	3.49048	3.02949	1.64722	H3K27ac_peak_32678
chr3	341398472	341398871	400	8.48	4.56891	3.52087	2.64106	H3K27ac_peak_32679
chr3	341399308	341399632	325	7.61	4.32514	3.48301	2.40699	H3K27ac_peak_32680
chr3	341414722	341415070	349	8.48	5.00467	3.78464	3.05069	H3K27ac_peak_32681
chr3	341415736	341416319	584	49.66	43.7819	11.4679	41.0028	H3K27ac_peak_32682
chr3	341420897	341421293	397	7.48	4.1648	3.39456	2.2597	H3K27ac_peak_32683
chr3	341422844	341423268	425	7.58	4.13082	3.35553	2.23176	H3K27ac_peak_32684
chr3	341423744	341423933	190	6.53	3.39685	2.99385	1.55454	H3K27ac_peak_32685
chr3	341434144	341434581	438	8.89	5.45688	4.01794	3.47306	H3K27ac_peak_32686
chr3	341439950	341440355	406	8.24	4.62199	3.54796	2.70418	H3K27ac_peak_32687
chr3	341441874	341442556	683	9.04	5.22308	3.82525	3.2711	H3K27ac_peak_32688
chr3	341459723	341460104	382	7.41	3.22945	2.80261	1.41349	H3K27ac_peak_32689
chr3	341471256	341471799	544	12.61	7.4885	4.56731	5.42492	H3K27ac_peak_32690
chr3	341471987	341472982	996	14.05	10.5222	5.97558	8.35247	H3K27ac_peak_32691
chr3	341473184	341473824	641	11.59	7.71844	4.94035	5.63131	H3K27ac_peak_32692
chr3	341479774	341479956	183	6.64	3.58444	3.10595	1.72341	H3K27ac_peak_32693
chr3	341488181	341488605	425	7.63	3.94505	3.22916	2.06591	H3K27ac_peak_32694
chr3	341493171	341493834	664	8.15	3.6354	2.97534	1.78367	H3K27ac_peak_32695
chr3	341494101	341494324	224	8.56	4.10897	3.22193	2.2195	H3K27ac_peak_32696
chr3	341494847	341495286	440	8.01	3.36875	2.83466	1.53863	H3K27ac_peak_32697
chr3	341495724	341495883	160	10.88	4.2576	3.05853	2.35612	H3K27ac_peak_32698
chr3	341496246	341496620	375	12.25	6.72949	4.22188	4.69663	H3K27ac_peak_32699
chr3	341496967	341497756	790	15.45	9.44381	5.14469	7.30664	H3K27ac_peak_32700
chr3	341498184	341498544	361	12.64	6.69553	4.14466	4.66623	H3K27ac_peak_32701
chr3	341504884	341505143	260	11.05	4.86355	3.36711	2.92234	H3K27ac_peak_32702
chr3	341505476	341506161	686	9.59	3.87595	2.96174	2.00727	H3K27ac_peak_32703
chr3	341506911	341507358	448	12.56	6.29941	3.88028	4.30012	H3K27ac_peak_32704
chr3	341512026	341512449	424	13.67	8.11485	4.71736	6.02934	H3K27ac_peak_32705
chr3	341512671	341514474	1804	12.67	8.56595	5.13246	6.46802	H3K27ac_peak_32706
chr3	341519169	341519400	232	8.3	3.16081	2.67697	1.35264	H3K27ac_peak_32707
chr3	341524290	341524513	224	8.18	3.54702	2.91505	1.70445	H3K27ac_peak_32708
chr3	341524922	341525462	541	8.81	4.02283	3.15543	2.13404	H3K27ac_peak_32709
chr3	341527057	341527412	356	12.87	6.71896	4.08868	4.69693	H3K27ac_peak_32710
chr3	341527788	341529388	1601	13.52	9.71454	5.67918	7.56424	H3K27ac_peak_32711
chr3	341539853	341540308	456	9.71	5.21877	3.76165	3.24841	H3K27ac_peak_32712
chr3	341540753	341541098	346	9.53	4.17681	3.16907	2.27879	H3K27ac_peak_32713
chr3	341545463	341545863	401	11.41	6.03974	3.98516	4.03315	H3K27ac_peak_32714
chr3	341546294	341547856	1563	14.32	9.15953	5.11214	7.04512	H3K27ac_peak_32715
chr3	341548304	341548462	159	9.14	4.10648	3.1617	2.21268	H3K27ac_peak_32716
chr3	341553538	341553908	371	7.92	3.34336	2.82105	1.51602	H3K27ac_peak_32717
chr3	341554175	341554565	391	9.9	4.86679	3.51967	2.92173	H3K27ac_peak_32718
chr3	341555248	341555394	147	10.94	4.10568	2.9811	2.20497	H3K27ac_peak_32719
chr3	341556257	341556775	519	10.82	6.30691	4.20587	4.29051	H3K27ac_peak_32720
chr3	341557076	341557957	882	15.61	11.021	6.13486	8.80307	H3K27ac_peak_32721
chr3	341558157	341558724	568	12.91	7.08586	4.29484	5.0393	H3K27ac_peak_32722
chr3	341559070	341559454	385	9.23	4.95506	3.67348	3.00175	H3K27ac_peak_32723
chr3	341586282	341586614	333	10.52	6.4606	4.30412	4.45295	H3K27ac_peak_32724
chr3	341586814	341587327	514	8.33	3.89505	3.12745	2.01586	H3K27ac_peak_32725
chr3	341587894	341588049	156	7.56	4.30763	3.47946	2.38916	H3K27ac_peak_32726
chr3	341588316	341588761	446	11.97	8.2075	5.18824	6.09921	H3K27ac_peak_32727
chr3	341589108	341590023	916	15.22	11.22	6.19734	9.02345	H3K27ac_peak_32728
chr3	341590255	341590644	390	12.04	6.56138	4.13271	4.5453	H3K27ac_peak_32729
chr3	341602623	341602769	147	7.1	3.93377	3.29143	2.04161	H3K27ac_peak_32730
chr3	341603390	341603802	413	9.56	5.89926	4.20148	3.89448	H3K27ac_peak_32731
chr3	341605423	341605630	208	8.33	4.92431	3.76939	2.97014	H3K27ac_peak_32732
chr3	341611435	341612105	671	11.5	7.92919	5.03244	5.84514	H3K27ac_peak_32733
chr3	341612687	341613132	446	11.3	7.76691	4.9891	5.68656	H3K27ac_peak_32734
chr3	341625024	341625382	359	7.88	4.51639	3.56653	2.58726	H3K27ac_peak_32735
chr3	341625751	341626028	278	9.72	5.47505	3.92461	3.48625	H3K27ac_peak_32736
chr3	341627698	341628155	458	11.06	7.55187	4.9037	5.47986	H3K27ac_peak_32737
chr3	341628377	341628988	612	7.38	4.1529	3.39411	2.24883	H3K27ac_peak_32738
chr3	341629577	341630022	446	9.41	5.9398	4.23153	3.93394	H3K27ac_peak_32739
chr3	341641029	341641307	279	12.36	5.34253	3.53512	3.37451	H3K27ac_peak_32740
chr3	341643347	341643605	259	8.03	4.6326	3.62663	2.69459	H3K27ac_peak_32741
chr3	341657722	341658329	608	19.39	13.5501	6.61942	11.2647	H3K27ac_peak_32742
chr3	341658521	341660445	1925	12.57	8.39145	5.08953	6.30135	H3K27ac_peak_32743
chr3	341669891	341670379	489	8.2	4.39152	3.43319	2.48016	H3K27ac_peak_32744
chr3	341670600	341670973	374	9.51	5.50353	3.96487	3.52146	H3K27ac_peak_32745
chr3	341671672	341671826	155	9.32	5.07442	3.74525	3.10852	H3K27ac_peak_32746
chr3	341681336	341682229	894	16.19	12.8968	6.72437	10.6744	H3K27ac_peak_32747
chr3	341682482	341683100	619	13.04	9.33117	5.58417	7.18972	H3K27ac_peak_32748
chr3	341684768	341685040	273	8.99	3.70613	2.94199	1.84546	H3K27ac_peak_32749
chr3	341685224	341685925	702	10.24	5.05894	3.5022	3.12981	H3K27ac_peak_32750
chr3	341686343	341686693	351	9.24	3.86578	3.00794	1.99262	H3K27ac_peak_32751
chr3	341691594	341691755	162	12.96	6.25252	3.89897	4.22997	H3K27ac_peak_32752
chr3	341696313	341697136	824	16.76	7.74792	4.1568	5.66598	H3K27ac_peak_32753
chr3	341698239	341699045	807	11.33	5.71516	3.80212	3.73097	H3K27ac_peak_32754
chr3	341699658	341699901	244	8.54	3.57102	2.90225	1.72096	H3K27ac_peak_32755
chr3	341700485	341700769	285	10.49	4.54595	3.28038	2.61604	H3K27ac_peak_32756
chr3	341706371	341706755	385	22.76	11.6816	5.08084	9.46872	H3K27ac_peak_32757
chr3	341713334	341713728	395	6.43	3.2645	2.91451	1.43771	H3K27ac_peak_32758
chr3	341715219	341715635	417	9.78	5.80694	4.10758	3.80595	H3K27ac_peak_32759
chr3	341716160	341716411	252	6.88	3.75821	3.18896	1.88714	H3K27ac_peak_32760
chr3	341722075	341722263	189	9.37	5.89676	4.21432	3.89221	H3K27ac_peak_32761
chr3	341728230	341728691	462	8.74	5.3555	3.95809	3.3826	H3K27ac_peak_32762
chr3	341729307	341729969	663	12.22	8.81581	5.3369	6.71271	H3K27ac_peak_32763
chr3	341730306	341730701	396	10.03	6.53419	4.47673	4.50605	H3K27ac_peak_32764
chr3	341732200	341732638	439	13	6.49878	3.95616	4.48947	H3K27ac_peak_32765
chr3	341732861	341733282	422	7.03	3.88109	3.25845	1.99702	H3K27ac_peak_32766
chr3	341738988	341739134	147	6.12	3.19519	2.89694	1.371	H3K27ac_peak_32767
chr3	341745238	341745663	426	9.98	6.14125	4.28722	4.12136	H3K27ac_peak_32768
chr3	341746330	341746903	574	12.52	7.4752	4.51769	5.4219	H3K27ac_peak_32769
chr3	341751557	341752101	545	7.95	4.33102	3.44105	2.41779	H3K27ac_peak_32770
chr3	341753544	341753862	319	10.87	6.33653	4.26206	4.31025	H3K27ac_peak_32771
chr3	341754500	341754724	225	6.73	3.65664	3.14164	1.79143	H3K27ac_peak_32772
chr3	341765257	341765636	380	8.69	5.3097	3.94114	3.33855	H3K27ac_peak_32773
chr3	341766274	341766963	690	11.81	8.5633	5.11042	6.49268	H3K27ac_peak_32774
chr3	341771771	341772029	259	8.16	4.81566	3.71239	2.87109	H3K27ac_peak_32775
chr3	341773541	341774000	460	10.63	6.60028	4.44639	4.56442	H3K27ac_peak_32776
chr3	341774224	341774370	147	6.4	3.33557	2.96397	1.50092	H3K27ac_peak_32777
chr3	341774555	341774799	245	8.56	5.05269	3.8283	3.08811	H3K27ac_peak_32778
chr3	341791492	341791923	432	10.27	6.7027	4.57658	4.65552	H3K27ac_peak_32779
chr3	341792729	341793166	438	13.67	8.83754	5.23583	6.70642	H3K27ac_peak_32780
chr3	341793581	341793835	255	8.12	4.72376	3.6588	2.78799	H3K27ac_peak_32781
chr3	341794336	341794482	147	8.02	3.54044	2.94036	1.69008	H3K27ac_peak_32782
chr3	341795631	341795841	211	6.23	3.12956	2.84219	1.31851	H3K27ac_peak_32783
chr3	341796075	341796482	408	7.54	4.28877	3.44579	2.38147	H3K27ac_peak_32784
chr3	341796664	341796810	147	6.66	3.55341	3.08124	1.69891	H3K27ac_peak_32785
chr3	341807114	341807579	466	12.44	7.91618	4.80868	5.8421	H3K27ac_peak_32786
chr3	341808130	341808800	671	11.95	7.91518	4.86868	5.84786	H3K27ac_peak_32787
chr3	341809099	341809678	580	9.58	5.5799	3.96914	3.60233	H3K27ac_peak_32788
chr3	341811022	341811419	398	8.69	4.61154	3.52964	2.68091	H3K27ac_peak_32789
chr3	341811809	341812066	258	6.79	3.70994	3.16839	1.84095	H3K27ac_peak_32790
chr3	341817784	341818187	404	9.77	5.75405	4.01805	3.77588	H3K27ac_peak_32791
chr3	341818425	341818745	321	12.1	8.49014	5.316	6.37003	H3K27ac_peak_32792
chr3	341819562	341820070	509	14.05	10.282	5.9851	8.09709	H3K27ac_peak_32793
chr3	341824712	341825316	605	7.5	4.21579	3.42321	2.30611	H3K27ac_peak_32794
chr3	341826039	341826378	340	8.08	4.75116	3.67932	2.81341	H3K27ac_peak_32795
chr3	341826563	341827075	513	7.76	4.45792	3.52966	2.53997	H3K27ac_peak_32796
chr3	341834029	341834402	374	11.43	7.89684	5.04946	5.80993	H3K27ac_peak_32797
chr3	341835105	341835708	604	13.15	9.03961	5.44623	6.89737	H3K27ac_peak_32798
chr3	341840353	341840823	471	6.97	3.79348	3.20347	1.92162	H3K27ac_peak_32799
chr3	341841264	341841427	164	13.38	6.39115	3.8942	4.36587	H3K27ac_peak_32800
chr3	341842199	341842878	680	9.78	5.01827	3.62521	3.06509	H3K27ac_peak_32801
chr3	341849156	341849634	479	13.34	7.19848	4.29486	5.14084	H3K27ac_peak_32802
chr3	341849917	341850811	895	14.7	10.4809	5.92933	8.29366	H3K27ac_peak_32803
chr3	341855477	341855817	341	9.03	4.28098	3.29074	2.37134	H3K27ac_peak_32804
chr3	341856368	341856782	415	21.87	8.85551	3.93093	6.75095	H3K27ac_peak_32805
chr3	341857604	341857934	331	8.9	4.50577	3.43952	2.57923	H3K27ac_peak_32806
chr3	341869115	341869561	447	7.12	3.93125	3.27845	2.04489	H3K27ac_peak_32807
chr3	341871099	341871446	348	6.79	3.62665	3.11451	1.76643	H3K27ac_peak_32808
chr3	341871786	341872013	228	6.08	3.16474	2.88041	1.34357	H3K27ac_peak_32809
chr3	341872222	341872413	192	8.27	4.78007	3.67047	2.8403	H3K27ac_peak_32810
chr3	341882675	341883143	469	9.76	6.06434	4.22182	4.06062	H3K27ac_peak_32811
chr3	341883485	341883751	267	9	4.30455	3.29047	2.39621	H3K27ac_peak_32812
chr3	341884902	341885302	401	9.53	5.76405	4.04789	3.78105	H3K27ac_peak_32813
chr3	341885732	341885908	177	6.23	3.27142	2.93833	1.43967	H3K27ac_peak_32814
chr3	341901957	341902465	509	8.5	4.99697	3.77941	3.04539	H3K27ac_peak_32815
chr3	341903954	341904221	268	7.11	3.73979	3.15811	1.87161	H3K27ac_peak_32816
chr3	341908746	341909234	489	12.13	8.44821	5.17724	6.3524	H3K27ac_peak_32817
chr3	341909959	341910353	395	8.84	5.26595	3.89145	3.30081	H3K27ac_peak_32818
chr3	341921151	341921903	753	22.19	8.79574	3.64116	6.73065	H3K27ac_peak_32819
chr3	341923727	341924370	644	9.99	6.49008	4.45902	4.46393	H3K27ac_peak_32820
chr3	341924994	341925356	363	8.2	4.84285	3.73882	2.89115	H3K27ac_peak_32821
chr3	341929908	341930110	203	7.31	3.40978	2.91688	1.57964	H3K27ac_peak_32822
chr3	341937047	341937577	531	35.02	15.4538	4.74482	13.1498	H3K27ac_peak_32823
chr3	341938149	341938504	356	30.26	16.7889	5.77423	14.4588	H3K27ac_peak_32824
chr3	341940217	341940917	701	10.12	6.38552	4.33556	4.37822	H3K27ac_peak_32825
chr3	341941473	341941894	422	10.67	6.77873	4.56363	4.7301	H3K27ac_peak_32826
chr3	341946843	341947019	177	10.25	5.70955	3.98792	3.71113	H3K27ac_peak_32827
chr3	341952337	341952899	563	8.24	4.68835	3.63365	2.75114	H3K27ac_peak_32828
chr3	341953282	341953774	493	10.91	7.36809	4.8436	5.29582	H3K27ac_peak_32829
chr3	341955204	341955497	294	9.78	6.24831	4.3812	4.22214	H3K27ac_peak_32830
chr3	341957892	341958511	620	12.91	9.32819	5.65699	7.17714	H3K27ac_peak_32831
chr3	341959162	341959570	409	10.21	6.19931	4.23327	4.187	H3K27ac_peak_32832
chr3	341964301	341964499	199	7.29	3.94141	3.27221	2.05446	H3K27ac_peak_32833
chr3	341970861	341971411	551	8.42	4.51577	3.50268	2.59315	H3K27ac_peak_32834
chr3	341971717	341971881	165	6.16	3.18801	2.88813	1.36634	H3K27ac_peak_32835
chr3	341972853	341973196	344	9.5	5.98151	4.268	3.96586	H3K27ac_peak_32836
chr3	341978150	341978808	659	11.72	7.74426	4.84408	5.67284	H3K27ac_peak_32837
chr3	341979473	341979754	282	10.57	6.91852	4.63494	4.87091	H3K27ac_peak_32838
chr3	341984430	341984700	271	6	2.95739	2.74854	1.16389	H3K27ac_peak_32839
chr3	341990952	341991995	1044	7.67	4.28555	3.4072	2.38439	H3K27ac_peak_32840
chr3	341992898	341993303	406	8.96	5.25109	3.88112	3.27883	H3K27ac_peak_32841
chr3	341997958	341998672	715	11.16	7.71837	4.91777	5.65437	H3K27ac_peak_32842
chr3	341999185	341999702	518	10.42	6.97345	4.64474	4.92779	H3K27ac_peak_32843
chr3	342021119	342021663	545	11.77	8.20834	5.19342	6.10166	H3K27ac_peak_32844
chr3	342022369	342022726	358	9.78	6.23073	4.38331	4.20168	H3K27ac_peak_32845
chr3	342034097	342034258	162	21.73	5.44509	2.73604	3.46189	H3K27ac_peak_32846
chr3	342035410	342035758	349	10.97	5.99198	3.99421	4.00059	H3K27ac_peak_32847
chr3	342036096	342036358	263	9.7	4.82317	3.51315	2.88408	H3K27ac_peak_32848
chr3	342037967	342038539	573	22.49	12.0602	5.18211	9.83348	H3K27ac_peak_32849
chr3	342039079	342039265	187	20.09	9.94573	4.662	7.78307	H3K27ac_peak_32850
chr3	342039679	342040169	491	17.54	7.64741	3.97098	5.57012	H3K27ac_peak_32851
chr3	342269631	342271010	1380	21.06	14.3189	6.30798	12.0646	H3K27ac_peak_32852
chr3	342329592	342330093	502	9.98	4.72913	3.39324	2.8063	H3K27ac_peak_32853
chr3	342338044	342338444	401	8.93	4.17394	3.23113	2.27855	H3K27ac_peak_32854
chr3	342338773	342339078	306	10.27	4.48431	3.24918	2.56432	H3K27ac_peak_32855
chr3	342339394	342340132	739	12.97	5.90027	3.7052	3.89743	H3K27ac_peak_32856
chr3	342347048	342348046	999	12.84	6.48461	3.94886	4.48051	H3K27ac_peak_32857
chr3	342348220	342348603	384	11.63	5.78717	3.81833	3.79173	H3K27ac_peak_32858
chr3	342349903	342350667	765	21.14	15.3236	6.92518	13.013	H3K27ac_peak_32859
chr3	342350950	342351192	243	6.69	3.19008	2.84162	1.37397	H3K27ac_peak_32860
chr3	342364966	342365424	459	12.28	6.70645	4.23178	4.66805	H3K27ac_peak_32861
chr3	342366458	342367192	735	21.38	14.9434	6.49431	12.6577	H3K27ac_peak_32862
chr3	342375008	342375943	936	15.65	10.038	5.40024	7.88531	H3K27ac_peak_32863
chr3	342395442	342395604	163	10.63	4.15829	3.03638	2.25865	H3K27ac_peak_32864
chr3	342396137	342396912	776	17.82	12.3857	6.25025	10.1491	H3K27ac_peak_32865
chr3	342412921	342413103	183	6.98	3.56509	3.05939	1.7152	H3K27ac_peak_32866
chr3	342439795	342441811	2017	26.55	17.483	6.53432	15.1463	H3K27ac_peak_32867
chr3	342455187	342456656	1470	25.62	17.8909	7.24681	15.5101	H3K27ac_peak_32868
chr3	342539274	342539774	501	9.46	3.35653	2.69026	1.52693	H3K27ac_peak_32869
chr3	342541764	342542579	816	9.86	4.80399	3.49772	2.85942	H3K27ac_peak_32870
chr3	342555399	342556745	1347	31.03	24.8351	9.08587	22.3171	H3K27ac_peak_32871
chr3	342565523	342567381	1859	14.57	7.47376	4.24033	5.41103	H3K27ac_peak_32872
chr3	342601373	342601547	175	10.78	4.45019	3.18367	2.52751	H3K27ac_peak_32873
chr3	342601764	342601910	147	9.76	3.77324	2.90106	1.90545	H3K27ac_peak_32874
chr3	342639032	342642167	3136	36.43	30.6215	9.45244	28.0587	H3K27ac_peak_32875
chr3	342643083	342644248	1166	31.08	13.8117	4.65994	11.5299	H3K27ac_peak_32876
chr3	342645058	342645351	294	7.9	3.26991	2.78201	1.44891	H3K27ac_peak_32877
chr3	342656550	342657887	1338	19.33	11.7658	5.55849	9.55283	H3K27ac_peak_32878
chr3	342659360	342659952	593	18.66	12.1575	5.82284	9.96489	H3K27ac_peak_32879
chr3	342679045	342679538	494	33.31	25.5957	8.6942	23.0688	H3K27ac_peak_32880
chr3	342679913	342680305	393	8.05	4.17481	3.3204	2.2823	H3K27ac_peak_32881
chr3	342691815	342693036	1222	28.28	21.2881	7.9516	18.8521	H3K27ac_peak_32882
chr3	342714497	342714874	378	15.09	8.55667	4.71894	6.4533	H3K27ac_peak_32883
chr3	342716541	342717088	548	32.69	29.5886	11.0849	26.9636	H3K27ac_peak_32884
chr3	342742878	342744569	1692	57.07	67.2857	20.3739	64.1194	H3K27ac_peak_32885
chr3	342753157	342755553	2397	25.89	22.0105	8.11888	19.6369	H3K27ac_peak_32886
chr3	342767861	342768547	687	16.06	9.07505	4.54815	7.00137	H3K27ac_peak_32887
chr3	342772437	342772621	185	8.91	3.96704	3.09667	2.08863	H3K27ac_peak_32888
chr3	342772817	342773883	1067	15.09	7.16073	3.93397	5.12926	H3K27ac_peak_32889
chr3	342774068	342774578	511	9.89	4.21467	3.13912	2.314	H3K27ac_peak_32890
chr3	342791414	342791612	199	6	2.99935	2.77693	1.19962	H3K27ac_peak_32891
chr3	342796890	342797036	147	7.1	3.84609	3.21997	1.96992	H3K27ac_peak_32892
chr3	342798425	342798705	281	6.92	3.75867	3.18975	1.88664	H3K27ac_peak_32893
chr3	342807203	342808632	1430	43.81	47.4954	14.9934	44.6645	H3K27ac_peak_32894
chr3	342815923	342816648	726	37.21	35.9162	11.9253	33.2396	H3K27ac_peak_32895
chr3	342817913	342818761	849	21.64	15.9928	7.03418	13.6868	H3K27ac_peak_32896
chr3	342818965	342819137	173	9.22	2.93336	2.47146	1.14963	H3K27ac_peak_32897
chr3	342850399	342851284	886	8.58	3.97774	3.13995	2.10288	H3K27ac_peak_32898
chr3	342851454	342851937	484	22.88	20.5526	9.09823	18.1479	H3K27ac_peak_32899
chr3	342857565	342858990	1426	10.56	4.58603	3.27359	2.66015	H3K27ac_peak_32900
chr3	342859720	342859976	257	21.43	17.4153	8.03393	15.0485	H3K27ac_peak_32901
chr3	342861713	342861971	259	12.42	5.02394	3.30211	3.07088	H3K27ac_peak_32902
chr3	342903413	342903559	147	8.44	3.84961	3.08439	1.9753	H3K27ac_peak_32903
chr3	343032471	343032874	404	13.41	5.76018	3.52938	3.77	H3K27ac_peak_32904
chr3	343036637	343037027	391	28.37	24.4583	9.28857	21.9763	H3K27ac_peak_32905
chr3	343361678	343361837	160	62.74	13.687	2.9306	11.4041	H3K27ac_peak_32906
chr3	344461590	344461939	350	6.8	3.13878	2.80225	1.32656	H3K27ac_peak_32907
chr3	344467542	344467986	445	7.49	3.83231	3.16818	1.96495	H3K27ac_peak_32908
chr3	344468238	344468585	348	7.9	3.78412	3.10052	1.91133	H3K27ac_peak_32909
chr3	344496268	344496477	210	24.16	15.752	6.56409	13.4236	H3K27ac_peak_32910
chr3	344496722	344497001	280	14.03	7.3623	4.29108	5.29793	H3K27ac_peak_32911
chr3	344718504	344718663	160	8.24	3.59081	2.94615	1.7375	H3K27ac_peak_32912
chr3	344720408	344721348	941	10.39	5.79647	3.9887	3.80411	H3K27ac_peak_32913
chr3	344725931	344726967	1037	14.85	10.3995	5.79237	8.22814	H3K27ac_peak_32914
chr3	344742335	344742555	221	26.29	25.68	11.0956	23.1309	H3K27ac_peak_32915
chr3	344796706	344797052	347	7.62	3.91189	3.21303	2.03379	H3K27ac_peak_32916
chr3	344805891	344806139	249	7.86	4.16064	3.34003	2.26393	H3K27ac_peak_32917
chr3	344813880	344815374	1495	13.35	6.95653	4.05099	4.9303	H3K27ac_peak_32918
chr3	344849085	344849426	342	8.08	3.67127	3.01075	1.81385	H3K27ac_peak_32919
chr3	344859810	344860526	717	26.27	21.7993	8.58341	19.3947	H3K27ac_peak_32920
chr3	344871316	344872062	747	23.59	19.2515	7.46973	16.9361	H3K27ac_peak_32921
chr3	344872326	344872579	254	7.93	3.68603	3.04026	1.8232	H3K27ac_peak_32922
chr3	344881008	344881218	211	6.59	3.33705	2.94447	1.50749	H3K27ac_peak_32923
chr3	344890138	344890883	746	39.83	44.9885	16.1913	42.1351	H3K27ac_peak_32924
chr3	344922128	344922594	467	11.04	6.29639	4.21995	4.27319	H3K27ac_peak_32925
chr3	344928176	344929545	1370	28.96	22.7963	8.0719	20.373	H3K27ac_peak_32926
chr3	344929736	344930068	333	7.39	3.07132	2.70334	1.2714	H3K27ac_peak_32927
chr3	344940706	344942343	1638	21.71	14.6633	6.57523	12.3656	H3K27ac_peak_32928
chr3	344950378	344953017	2640	25.89	19.5447	7.52124	17.1694	H3K27ac_peak_32929
chr3	344953320	344954226	907	27.05	20.3901	7.56882	18.002	H3K27ac_peak_32930
chr3	345006501	345006941	441	7.95	3.1455	2.70021	1.33818	H3K27ac_peak_32931
chr3	345009712	345010793	1082	30.44	24.0214	8.44845	21.5469	H3K27ac_peak_32932
chr3	345047455	345047670	216	7.61	3.40936	2.89785	1.56978	H3K27ac_peak_32933
chr3	345141401	345142016	616	9.24	5.74729	4.14384	3.74995	H3K27ac_peak_32934
chr3	345143091	345144063	973	13.66	10.0187	5.84257	7.85255	H3K27ac_peak_32935
chr3	345232842	345233379	538	14.65	8.72476	4.96065	6.60014	H3K27ac_peak_32936
chr3	345420997	345421162	166	6.53	3.49902	3.05958	1.64658	H3K27ac_peak_32937
chr3	345454492	345454888	397	13.1	8.8622	5.31068	6.73591	H3K27ac_peak_32938
chr3	345457448	345457763	316	9.22	5.77929	4.15592	3.78263	H3K27ac_peak_32939
chr3	345467761	345468372	612	17.75	14.4518	7.49725	12.145	H3K27ac_peak_32940
chr3	345572937	345573111	175	7.18	3.81568	3.19989	1.94073	H3K27ac_peak_32941
chr3	345618208	345619167	960	20.07	11.5243	5.33074	9.31401	H3K27ac_peak_32942
chr3	345642761	345643156	396	7.07	3.21402	2.82396	1.39476	H3K27ac_peak_32943
chr3	345643683	345643904	222	9.66	5.78521	4.11905	3.78284	H3K27ac_peak_32944
chr3	345644597	345645736	1140	12.26	6.91054	4.24835	4.86981	H3K27ac_peak_32945
chr3	345672218	345672386	169	9.16	4.35539	3.30293	2.44353	H3K27ac_peak_32946
chr3	345685683	345685910	228	6.37	3.25657	2.91625	1.42813	H3K27ac_peak_32947
chr3	345698567	345699945	1379	33.03	29.1578	10.5158	26.5608	H3K27ac_peak_32948
chr3	345710545	345711333	789	16.45	12.354	6.55345	10.1239	H3K27ac_peak_32949
chr3	345865888	345866075	188	12.59	4.33642	2.91931	2.42711	H3K27ac_peak_32950
chr3	345980619	345981002	384	7.47	3.96143	3.26249	2.07928	H3K27ac_peak_32951
chr3	346020885	346021605	721	18.82	15.3104	7.4981	13.0084	H3K27ac_peak_32952
chr3	346036509	346038080	1572	18.27	12.2635	5.8751	10.0515	H3K27ac_peak_32953
chr3	346045348	346046587	1240	10.99	5.49116	3.76318	3.51157	H3K27ac_peak_32954
chr3	346046987	346047231	245	10.07	6.51924	4.49098	4.48427	H3K27ac_peak_32955
chr3	346047988	346048192	205	9.27	5.80937	4.17695	3.80908	H3K27ac_peak_32956
chr3	346049247	346049489	243	8.74	5.1841	3.87433	3.21759	H3K27ac_peak_32957
chr3	346068294	346068532	239	10.52	5.43627	3.78235	3.45688	H3K27ac_peak_32958
chr3	346106519	346107162	644	19.7	16.5526	8.04324	14.206	H3K27ac_peak_32959
chr3	346230867	346231013	147	7.5	4.24087	3.43973	2.33027	H3K27ac_peak_32960
chr3	346233683	346234600	918	15.42	12.3541	6.37535	10.1751	H3K27ac_peak_32961
chr3	346244554	346245339	786	12.49	6.51444	4.12031	4.47909	H3K27ac_peak_32962
chr3	346348112	346348781	670	8.74	5.1116	3.8056	3.16161	H3K27ac_peak_32963
chr3	346373979	346375214	1236	17.22	13.8569	6.65832	11.6435	H3K27ac_peak_32964
chr3	346600947	346601285	339	17.61	4.73584	2.70462	2.80288	H3K27ac_peak_32965
chr3	346601504	346601938	435	43.18	25.2696	6.72692	22.7339	H3K27ac_peak_32966
chr3	346790004	346790555	552	16.61	8.35543	4.35676	6.25909	H3K27ac_peak_32967
chr3	346792362	346792896	535	16.83	10.1548	5.21995	7.99431	H3K27ac_peak_32968
chr3	346800885	346801086	202	6.39	3.37712	2.99362	1.53555	H3K27ac_peak_32969
chr3	346808580	346809937	1358	45.64	45.7739	13.1813	42.9975	H3K27ac_peak_32970
chr3	346814482	346814628	147	8.05	3.72241	3.05266	1.85749	H3K27ac_peak_32971
chr3	346815171	346815616	446	8.93	3.53016	2.83541	1.68849	H3K27ac_peak_32972
chr3	346816341	346816582	242	8.1	3.96694	3.19646	2.08037	H3K27ac_peak_32973
chr3	346846416	346848614	2199	41.14	16.6038	4.22887	14.2912	H3K27ac_peak_32974
chr3	347066524	347067110	587	11.31	7.52921	4.87792	5.4509	H3K27ac_peak_32975
chr3	347085655	347086233	579	12.9	7.88945	4.72149	5.81613	H3K27ac_peak_32976
chr3	347105503	347105672	170	10.45	4.33437	3.14088	2.42551	H3K27ac_peak_32977
chr3	347123971	347124173	203	7.56	4.34275	3.48155	2.43053	H3K27ac_peak_32978
chr3	347125970	347126173	204	8.38	3.38661	2.80686	1.55271	H3K27ac_peak_32979
chr3	347169156	347169308	153	11.33	3.52066	2.63156	1.67428	H3K27ac_peak_32980
chr3	347169956	347170167	212	8.4	4.58933	3.54018	2.66205	H3K27ac_peak_32981
chr3	347202498	347202724	227	7.05	3.84298	3.22583	1.96595	H3K27ac_peak_32982
chr3	347224372	347224982	611	8.75	4.34593	3.34489	2.4354	H3K27ac_peak_32983
chr3	347229877	347230356	480	8.08	3.91145	3.16541	2.03484	H3K27ac_peak_32984
chr3	347241526	347241708	183	8.73	4.03646	3.16899	2.1464	H3K27ac_peak_32985
chr3	347276015	347277422	1408	11.75	6.99692	4.46151	4.94614	H3K27ac_peak_32986
chr3	347317193	347317852	660	9.43	5.94857	4.18732	3.95682	H3K27ac_peak_32987
chr3	347366594	347367387	794	6.96	3.81382	3.21607	1.9377	H3K27ac_peak_32988
chr3	347367930	347368164	235	6.33	3.35137	2.9787	1.51416	H3K27ac_peak_32989
chr3	347373312	347373648	337	6.91	3.80896	3.2145	1.93451	H3K27ac_peak_32990
chr3	347381603	347384512	2910	24.44	16.8999	7.06121	14.5423	H3K27ac_peak_32991
chr3	347414606	347414971	366	6.78	3.6422	3.12097	1.78341	H3K27ac_peak_32992
chr3	347415592	347416245	654	10.32	6.56371	4.43067	4.53858	H3K27ac_peak_32993
chr3	347439438	347439600	163	9.61	4.1747	3.14687	2.27767	H3K27ac_peak_32994
chr3	347932120	347932267	148	16.67	7.00566	3.8283	4.94065	H3K27ac_peak_32995
chr3	348074015	348074388	374	8.89	3.8214	3.01519	1.94968	H3K27ac_peak_32996
chr3	348095085	348095345	261	10.1	4.95711	3.541	3.00756	H3K27ac_peak_32997
chr3	348099586	348099787	202	11.29	5.43722	3.67266	3.45269	H3K27ac_peak_32998
chr3	348102297	348102550	254	9.21	5.23159	3.83401	3.26615	H3K27ac_peak_32999
chr3	348103210	348103375	166	9.94	3.10267	2.51217	1.29955	H3K27ac_peak_33000
chr3	348254864	348255946	1083	19.47	14.2447	6.7541	11.9737	H3K27ac_peak_33001
chr3	348265890	348266463	574	10.14	4.90988	3.47843	2.97341	H3K27ac_peak_33002
chr3	348275416	348275683	268	7.98	3.83642	3.12615	1.96189	H3K27ac_peak_33003
chr3	348277503	348277760	258	9.11	3.26608	2.67154	1.44376	H3K27ac_peak_33004
chr3	348278001	348279210	1210	9.2	4.62738	3.44755	2.70342	H3K27ac_peak_33005
chr3	348282409	348283012	604	23.86	19.4915	8.17072	17.111	H3K27ac_peak_33006
chr3	348284076	348284314	239	10.89	5.29562	3.6266	3.33068	H3K27ac_peak_33007
chr3	348293694	348293967	274	9.77	5.57488	3.97418	3.59439	H3K27ac_peak_33008
chr3	348294169	348294427	259	6.03	2.97957	2.76031	1.19056	H3K27ac_peak_33009
chr3	348295093	348295473	381	7.29	3.64136	3.07646	1.78274	H3K27ac_peak_33010
chr3	348296349	348296666	318	9.31	5.45322	3.94378	3.47117	H3K27ac_peak_33011
chr3	348296882	348297087	206	8.41	4.63586	3.57745	2.69979	H3K27ac_peak_33012
chr3	348313266	348313745	480	11.54	4.0031	2.8468	2.12085	H3K27ac_peak_33013
chr3	348318435	348319338	904	44.7	41.1468	11.8622	38.3873	H3K27ac_peak_33014
chr3	348325530	348326019	490	33.19	23.9134	8.18845	21.391	H3K27ac_peak_33015
chr3	348348431	348348966	536	13.39	7.20187	4.29781	5.14388	H3K27ac_peak_33016
chr3	348360220	348360576	357	10.34	5.1571	3.61171	3.20035	H3K27ac_peak_33017
chr3	348388579	348389436	858	25.55	17.427	7.25339	15.032	H3K27ac_peak_33018
chr3	348390797	348391600	804	33.3	28.4057	9.7891	25.8398	H3K27ac_peak_33019
chr3	348394805	348395911	1107	28.2	23.9369	9.53148	21.4345	H3K27ac_peak_33020
chr3	348413600	348413794	195	7.64	3.14098	2.7229	1.33151	H3K27ac_peak_33021
chr3	348418019	348418309	291	7.1	3.48556	2.99411	1.6424	H3K27ac_peak_33022
chr3	348424956	348426376	1421	9.32	5.59108	3.98487	3.61704	H3K27ac_peak_33023
chr3	348434770	348436238	1469	16.06	10.3404	5.3089	8.18672	H3K27ac_peak_33024
chr3	348526182	348526450	269	7.2	3.00555	2.67872	1.21466	H3K27ac_peak_33025
chr3	348538643	348538802	160	10.47	4.44443	3.20359	2.53193	H3K27ac_peak_33026
chr3	348606851	348607668	818	18.41	10.1228	5.00542	7.95071	H3K27ac_peak_33027
chr3	348623962	348625772	1811	25.01	18.1697	7.24598	15.8099	H3K27ac_peak_33028
chr3	348653781	348655536	1756	17.74	10.6134	5.12817	8.45991	H3K27ac_peak_33029
chr3	348666906	348667947	1042	54.34	49.1353	13.0782	46.2031	H3K27ac_peak_33030
chr3	348672371	348672929	559	17.12	6.6886	3.57311	4.6548	H3K27ac_peak_33031
chr3	348675976	348676516	541	9.48	3.28646	2.65048	1.4624	H3K27ac_peak_33032
chr3	348676932	348677337	406	10.49	4.80569	3.40973	2.86102	H3K27ac_peak_33033
chr3	348679066	348679670	605	13.15	6.42157	3.96839	4.38996	H3K27ac_peak_33034
chr3	348686413	348689661	3249	32.3	27.2228	9.01755	24.7174	H3K27ac_peak_33035
chr3	348699233	348699402	170	8.13	4.77477	3.69694	2.8374	H3K27ac_peak_33036
chr3	348701798	348702097	300	8.58	4.81044	3.63607	2.87937	H3K27ac_peak_33037
chr3	348702825	348703631	807	9.16	4.05956	3.13015	2.1695	H3K27ac_peak_33038
chr3	348705391	348705702	312	8.79	4.1967	3.26024	2.29696	H3K27ac_peak_33039
chr3	348717634	348718059	426	8.72	4.09868	3.19337	2.21315	H3K27ac_peak_33040
chr3	348734473	348734656	184	11.38	5.91809	3.91314	3.91826	H3K27ac_peak_33041
chr3	348736625	348737487	863	15.26	7.50926	4.1159	5.45194	H3K27ac_peak_33042
chr3	348740190	348740336	147	11.19	4.42603	3.11716	2.50806	H3K27ac_peak_33043
chr3	348740627	348740773	147	11	4.17898	3.01281	2.2753	H3K27ac_peak_33044
chr3	348743145	348743459	315	16.64	4.06038	2.51263	2.17049	H3K27ac_peak_33045
chr3	348769176	348769573	398	9.8	5.3789	3.86049	3.4019	H3K27ac_peak_33046
chr3	348936954	348937162	209	7.46	3.73002	3.10984	1.86959	H3K27ac_peak_33047
chr3	349251684	349252073	390	11.07	4.75962	3.27171	2.83225	H3K27ac_peak_33048
chr3	349254119	349254733	615	26.56	24.0631	9.6913	21.6044	H3K27ac_peak_33049
chr3	349260681	349261006	326	14.28	7.47526	4.3343	5.40092	H3K27ac_peak_33050
chr3	349263715	349264530	816	19.83	15.3526	6.86906	13.091	H3K27ac_peak_33051
chr3	349278037	349280381	2345	16.93	9.82315	5.03343	7.67257	H3K27ac_peak_33052
chr3	349291406	349291613	208	9.13	4.90579	3.66644	2.95434	H3K27ac_peak_33053
chr3	349292919	349293074	156	9.4	5.44678	3.94859	3.46611	H3K27ac_peak_33054
chr3	349293412	349293558	147	8.43	5.01631	3.83355	3.04831	H3K27ac_peak_33055
chr3	349298276	349300714	2439	25.05	19.1829	7.80223	16.7893	H3K27ac_peak_33056
chr3	349303871	349305214	1344	23	17.2666	7.44727	14.9098	H3K27ac_peak_33057
chr3	349305454	349305600	147	8.65	3.32176	2.74103	1.49748	H3K27ac_peak_33058
chr3	349313641	349313881	241	7.07	3.47669	2.98829	1.63264	H3K27ac_peak_33059
chr3	349315838	349318103	2266	23.96	16.9247	7.13852	14.5656	H3K27ac_peak_33060
chr3	349334433	349335106	674	15.82	7.43743	3.87257	5.40077	H3K27ac_peak_33061
chr3	349340300	349342183	1884	11.83	6.49574	4.10308	4.48068	H3K27ac_peak_33062
chr3	349469877	349470369	493	8.83	4.08501	3.17396	2.19714	H3K27ac_peak_33063
chr3	349470807	349471050	244	8.7	4.27736	3.33053	2.36349	H3K27ac_peak_33064
chr3	349471276	349472179	904	7.96	3.63744	3.00115	1.78268	H3K27ac_peak_33065
chr3	349509753	349510570	818	9.14	3.72138	2.92823	1.85851	H3K27ac_peak_33066
chr3	349510889	349511071	183	12.47	5.82786	3.72136	3.8334	H3K27ac_peak_33067
chr3	349612508	349613845	1338	18.5	11.2906	5.41741	9.10232	H3K27ac_peak_33068
chr3	349621321	349622590	1270	25.87	15.2962	5.70882	13.0134	H3K27ac_peak_33069
chr3	349695142	349696167	1026	9.66	4.7855	3.4688	2.85762	H3K27ac_peak_33070
chr3	349719487	349720012	526	9.32	3.89728	3.01557	2.02171	H3K27ac_peak_33071
chr3	349755573	349756174	602	12.45	6.88199	4.2487	4.84341	H3K27ac_peak_33072
chr3	349766495	349767430	936	21.47	11.9149	5.3455	9.68451	H3K27ac_peak_33073
chr3	349768921	349769333	413	7.19	2.88742	2.60137	1.10982	H3K27ac_peak_33074
chr3	349773857	349774174	318	7.99	3.7378	3.06052	1.87581	H3K27ac_peak_33075
chr3	349776116	349777205	1090	14.83	8.98362	4.95574	6.86233	H3K27ac_peak_33076
chr3	349796931	349798270	1340	13.96	7.00816	3.99623	4.98778	H3K27ac_peak_33077
chr3	349798458	349798889	432	9.36	3.86135	2.98822	1.98829	H3K27ac_peak_33078
chr3	349860146	349860573	428	19.48	9.85137	4.69704	7.6925	H3K27ac_peak_33079
chr3	349869586	349870302	717	20.09	14.5266	6.76594	12.2407	H3K27ac_peak_33080
chr3	349876368	349876878	511	22.52	14.5447	6.39304	12.2402	H3K27ac_peak_33081
chr3	349919607	349919973	367	9.21	5.11051	3.75099	3.15252	H3K27ac_peak_33082
chr3	349920221	349920447	227	7.65	3.67868	3.06698	1.81452	H3K27ac_peak_33083
chr3	349925022	349925626	605	14.83	6.19906	3.57951	4.19396	H3K27ac_peak_33084
chr3	349927369	349927602	234	17.74	3.31328	2.18479	1.48612	H3K27ac_peak_33085
chr3	349930508	349930905	398	17.44	5.88957	3.19327	3.89604	H3K27ac_peak_33086
chr3	350069477	350069962	486	10.93	5.544	3.76419	3.56266	H3K27ac_peak_33087
chr3	350070583	350071739	1157	18.48	11.5204	5.43265	9.3318	H3K27ac_peak_33088
chr3	350082979	350083391	413	10.01	5.19863	3.72288	3.23086	H3K27ac_peak_33089
chr3	350083872	350084087	216	8.65	4.37651	3.37405	2.46868	H3K27ac_peak_33090
chr3	350114691	350115431	741	21.32	13.2557	5.53967	11.0316	H3K27ac_peak_33091
chr3	350119292	350120658	1367	26.03	20.9537	7.62449	18.5936	H3K27ac_peak_33092
chr3	350130921	350131117	197	15.11	9.42747	5.22606	7.28666	H3K27ac_peak_33093
chr3	350137261	350137482	222	11.29	5.46295	3.66646	3.49071	H3K27ac_peak_33094
chr3	350152117	350152570	454	18.74	12.6126	6.07978	10.3786	H3K27ac_peak_33095
chr3	350161154	350161395	242	9.2	3.94334	3.06379	2.06011	H3K27ac_peak_33096
chr3	350161831	350162659	829	15.05	8.55796	4.74122	6.45007	H3K27ac_peak_33097
chr3	350165047	350165852	806	62.34	64.9961	15.9899	61.9396	H3K27ac_peak_33098
chr3	350323136	350323282	147	6	3.10158	2.84612	1.28668	H3K27ac_peak_33099
chr3	350721894	350722048	155	69.34	16.789	3.11369	14.4397	H3K27ac_peak_33100
chr3	350795721	350796259	539	18.76	13.5546	6.65717	11.2823	H3K27ac_peak_33101
chr3	350803056	350803815	760	21.3	15.0355	6.31564	12.7902	H3K27ac_peak_33102
chr3	350822555	350823177	623	10.08	4.62069	3.33878	2.69536	H3K27ac_peak_33103
chr3	350840487	350840799	313	7.21	3.34579	2.89553	1.51411	H3K27ac_peak_33104
chr3	350858465	350860078	1614	32.14	27.1873	9.99605	24.6083	H3K27ac_peak_33105
chr3	350872086	350872810	725	11.69	6.11727	3.93058	4.11954	H3K27ac_peak_33106
chr3	350985961	350986188	228	12.36	5.98044	3.81318	3.97742	H3K27ac_peak_33107
chr3	350986560	350987819	1260	39.7	35.8992	11.498	33.1994	H3K27ac_peak_33108
chr3	351000330	351002148	1819	11.65	5.38694	3.55241	3.42593	H3K27ac_peak_33109
chr3	351022766	351023983	1218	11.51	5.08631	3.42002	3.13946	H3K27ac_peak_33110
chr3	351030159	351031394	1236	16.29	9.68169	5.06606	7.54407	H3K27ac_peak_33111
chr3	351034667	351036125	1459	38.33	38.7396	12.2532	36.0937	H3K27ac_peak_33112
chr3	351122723	351126331	3609	34.54	32.9513	10.4912	30.3934	H3K27ac_peak_33113
chr3	351128045	351128514	470	8.91	3.66285	2.92169	1.80787	H3K27ac_peak_33114
chr3	351134048	351134194	147	7.53	3.96605	3.2552	2.08353	H3K27ac_peak_33115
chr3	351135941	351136436	496	19.95	12.1815	5.7083	9.95066	H3K27ac_peak_33116
chr3	351260758	351261287	530	10.12	6.51519	4.42176	4.49357	H3K27ac_peak_33117
chr3	351332167	351333279	1113	11.66	6.32269	4.05857	4.309	H3K27ac_peak_33118
chr3	351396800	351396963	164	8.21	3.76436	3.05841	1.89588	H3K27ac_peak_33119
chr3	351477950	351478639	690	18.67	8.11706	3.94588	6.03379	H3K27ac_peak_33120
chr3	351507761	351508072	312	9.54	3.64095	2.84974	1.78297	H3K27ac_peak_33121
chr3	351611423	351611609	187	8.21	4.80278	3.70296	2.85886	H3K27ac_peak_33122
chr3	351666161	351668775	2615	21.39	10.6889	4.62639	8.52101	H3K27ac_peak_33123
chr3	351769005	351769371	367	7.74	3.98555	3.23818	2.10535	H3K27ac_peak_33124
chr3	351786333	351786540	208	10.31	5.41861	3.80728	3.43979	H3K27ac_peak_33125
chr3	351938568	351938764	197	6.75	3.55379	3.07187	1.69868	H3K27ac_peak_33126
chr3	352019745	352020402	658	13.73	9.33158	5.32231	7.20623	H3K27ac_peak_33127
chr3	352021546	352021809	264	16.55	12.391	6.4826	10.1729	H3K27ac_peak_33128
chr3	352022001	352022340	340	12.82	8.94727	5.39032	6.81857	H3K27ac_peak_33129
chr3	352022542	352023530	989	16.7	12.6961	6.59356	10.4748	H3K27ac_peak_33130
chr3	352023832	352024148	317	18.15	12.7008	6.32993	10.4548	H3K27ac_peak_33131
chr3	352033289	352033509	221	11.23	7.11278	4.63735	5.0553	H3K27ac_peak_33132
chr3	352707943	352709403	1461	10.44	6.74481	4.53194	4.71009	H3K27ac_peak_33133
chr3	352756562	352757094	533	7.59	4.33006	3.47682	2.41697	H3K27ac_peak_33134
chr3	352766522	352766930	409	7.84	3.66192	3.03246	1.80157	H3K27ac_peak_33135
chr3	352772446	352772778	333	14.66	7.94762	4.543	5.85237	H3K27ac_peak_33136
chr3	352774420	352774679	260	22.51	18.1221	8.13589	15.7497	H3K27ac_peak_33137
chr3	352803013	352803428	416	11.21	6.69596	4.42026	4.65486	H3K27ac_peak_33138
chr3	352805419	352805689	271	7.6	4.3335	3.47192	2.42429	H3K27ac_peak_33139
chr3	352813071	352813629	559	11.18	5.93211	3.93636	3.93211	H3K27ac_peak_33140
chr3	352820823	352820969	147	6.78	3.69034	3.16143	1.82056	H3K27ac_peak_33141
chr3	352837039	352837239	201	7.69	3.51338	2.95589	1.66499	H3K27ac_peak_33142
chr3	352853962	352854153	192	9.16	3.22381	2.64764	1.40296	H3K27ac_peak_33143
chr3	352855480	352855887	408	17.97	12.0358	6.04425	9.82284	H3K27ac_peak_33144
chr3	352961795	352962442	648	11.74	5.19206	3.45242	3.23622	H3K27ac_peak_33145
chr3	353229076	353229634	559	14.75	8.65338	4.9406	6.52065	H3K27ac_peak_33146
chr3	353239502	353239865	364	12.93	7.99189	4.87719	5.89904	H3K27ac_peak_33147
chr3	353240045	353240683	639	12.79	4.29981	2.8804	2.39866	H3K27ac_peak_33148
chr3	353253186	353253910	725	23.18	16.8497	7.31303	14.489	H3K27ac_peak_33149
chr3	353491851	353492202	352	7.98	4.01421	3.22917	2.12935	H3K27ac_peak_33150
chr3	354212112	354212443	332	8.9	3.67621	2.92566	1.82139	H3K27ac_peak_33151
chr3	354331436	354333668	2233	85.75	115.88	30.9629	112.14	H3K27ac_peak_33152
chr3	354337218	354337380	163	7.79	4.27194	3.42717	2.36442	H3K27ac_peak_33153
chr3	354337822	354338924	1103	25.9	20.0485	8.14202	17.6229	H3K27ac_peak_33154
chr3	354349011	354349623	613	7.68	4.01469	3.26683	2.13135	H3K27ac_peak_33155
chr3	354387842	354389002	1161	12.24	6.6042	4.18612	4.57492	H3K27ac_peak_33156
chr3	354413006	354413335	330	8.86	3.63591	2.90991	1.77827	H3K27ac_peak_33157
chr3	354413906	354414104	199	7.83	4.2529	3.4114	2.34499	H3K27ac_peak_33158
chr3	354482411	354482568	158	9.03	3.71196	2.94539	1.84823	H3K27ac_peak_33159
chr3	354895709	354896117	409	7.81	4.55215	3.58099	2.62721	H3K27ac_peak_33160
chr3	354896677	354897085	409	11.84	8.11905	5.09902	6.02719	H3K27ac_peak_33161
chr3	355197289	355197701	413	19.78	4.52174	2.51179	2.5991	H3K27ac_peak_33162
chr3	355860488	355861061	574	15.12	11.1971	6.0685	9.02818	H3K27ac_peak_33163
chr3	356217410	356217676	267	11.28	5.13633	3.4845	3.18267	H3K27ac_peak_33164
chr3	356217892	356218057	166	9.52	4.28404	3.22113	2.37528	H3K27ac_peak_33165
chr3	356262272	356262689	418	8.21	4.37403	3.42417	2.46589	H3K27ac_peak_33166
chr3	356263113	356265343	2231	30.42	24.6302	8.79175	22.1361	H3K27ac_peak_33167
chr3	356332882	356333216	335	6.88	3.77167	3.20341	1.89551	H3K27ac_peak_33168
chr3	356438532	356439137	606	19.57	8.99507	4.33358	6.85656	H3K27ac_peak_33169
chr3	356538253	356538641	389	10.72	6.92878	4.59438	4.88325	H3K27ac_peak_33170
chr3	356688810	356689014	205	14.27	7.96722	4.61054	5.8715	H3K27ac_peak_33171
chr3	356693210	356693365	156	11.02	6.89473	4.60746	4.83146	H3K27ac_peak_33172
chr3	356734222	356734627	406	17.21	9.12426	4.66903	6.98628	H3K27ac_peak_33173
chr3	356745806	356746295	490	16.06	5.91356	3.31567	3.91777	H3K27ac_peak_33174
chr3	356752824	356754087	1264	42.47	31.3956	8.86681	28.76	H3K27ac_peak_33175
chr3	356808152	356808317	166	12.27	4.25895	2.91011	2.36056	H3K27ac_peak_33176
chr3	356808934	356809250	317	12.41	4.38523	2.96456	2.47705	H3K27ac_peak_33177
chr3	356823287	356823495	209	9.72	4.44983	3.29312	2.53108	H3K27ac_peak_33178
chr3	356829370	356829516	147	6.38	3.34993	2.97559	1.51225	H3K27ac_peak_33179
chr3	356854221	356854922	702	21.83	9.27082	4.01304	7.15281	H3K27ac_peak_33180
chr3	356867103	356867254	152	8.71	3.31133	2.7308	1.48622	H3K27ac_peak_33181
chr3	357364142	357364292	151	6.87	3.73899	3.18515	1.86469	H3K27ac_peak_33182
chr3	357447118	357447328	211	8.56	5.19454	3.8886	3.22934	H3K27ac_peak_33183
chr3	357593088	357593591	504	10.55	6.46256	4.3537	4.43902	H3K27ac_peak_33184
chr3	357698871	357699275	405	10.14	6.56169	4.52769	4.51722	H3K27ac_peak_33185
chr3	357715154	357715347	194	31.71	12.1444	4.17428	9.97115	H3K27ac_peak_33186
chr3	357749085	357749454	370	13.65	10.0637	5.94194	7.88531	H3K27ac_peak_33187
chr3	357753358	357753808	451	10.34	6.70841	4.56617	4.66308	H3K27ac_peak_33188
chr3	357767911	357768429	519	10.02	5.9433	4.13666	3.94617	H3K27ac_peak_33189
chr3	357779790	357780038	249	9.9	4.91273	3.54138	2.96571	H3K27ac_peak_33190
chr3	357780369	357781989	1621	25.23	16.6475	6.40328	14.3262	H3K27ac_peak_33191
chr3	357783166	357783942	777	12.56	7.72006	4.7157	5.64475	H3K27ac_peak_33192
chr3	357784846	357785036	191	8.61	3.09332	2.61125	1.28907	H3K27ac_peak_33193
chr3	357802605	357804812	2208	22.79	18.2913	7.66188	15.9493	H3K27ac_peak_33194
chr3	357964019	357964346	328	9.48	5.92657	4.2325	3.9171	H3K27ac_peak_33195
chr3	358106200	358106488	289	6.27	2.88243	2.67503	1.10413	H3K27ac_peak_33196
chr3	358222965	358223189	225	7	3.86927	3.25271	1.98617	H3K27ac_peak_33197
chr3	358344271	358344742	472	8.58	4.18439	3.27092	2.2778	H3K27ac_peak_33198
chr3	358345159	358345329	171	7.63	4.20208	3.40413	2.29303	H3K27ac_peak_33199
chr3	358356393	358357520	1128	18.68	16.401	7.8764	14.0958	H3K27ac_peak_33200
chr3	358367800	358368881	1082	20.96	19.1225	8.82815	16.7394	H3K27ac_peak_33201
chr3	358388955	358389842	888	8.54	5.044	3.77568	3.09816	H3K27ac_peak_33202
chr3	358398370	358399117	748	46.32	53.8777	17.383	50.9539	H3K27ac_peak_33203
chr3	358399730	358400742	1013	16.66	12.0515	5.88179	9.88299	H3K27ac_peak_33204
chr3	358405625	358406997	1373	17.51	14.9737	7.26497	12.726	H3K27ac_peak_33205
chr3	358419297	358419706	410	10.1	6.19375	4.20825	4.19721	H3K27ac_peak_33206
chr3	358420154	358420535	382	14.62	11.0525	6.27513	8.84717	H3K27ac_peak_33207
chr3	358445925	358446128	204	7.02	3.70853	3.15078	1.83944	H3K27ac_peak_33208
chr3	358478444	358479296	853	7.27	3.72954	3.12374	1.86894	H3K27ac_peak_33209
chr3	358506802	358507174	373	11.67	7.87323	5.0532	5.77419	H3K27ac_peak_33210
chr3	358525685	358527317	1633	14.55	11.1564	6.13005	8.98053	H3K27ac_peak_33211
chr3	358542356	358542633	278	8.64	3.54966	2.87792	1.70296	H3K27ac_peak_33212
chr3	358543372	358546505	3134	29.05	25.5462	10.2223	22.9865	H3K27ac_peak_33213
chr3	358547389	358550850	3462	23.17	19.7965	8.75565	17.3835	H3K27ac_peak_33214
chr3	358551094	358551651	558	7.99	3.58976	2.97343	1.73667	H3K27ac_peak_33215
chr3	358552807	358553013	207	6.7	3.25893	2.88504	1.44011	H3K27ac_peak_33216
chr3	358555026	358555172	147	6.5	3.35501	2.96559	1.53098	H3K27ac_peak_33217
chr3	358557309	358557699	391	8.06	4.32174	3.41679	2.41127	H3K27ac_peak_33218
chr3	358557908	358558474	567	9	4.92532	3.67286	2.9801	H3K27ac_peak_33219
chr3	358568993	358569348	356	7.15	3.68594	3.12085	1.82203	H3K27ac_peak_33220
chr3	358595304	358596902	1599	17.8	14.1795	6.99813	11.9236	H3K27ac_peak_33221
chr3	358629168	358629411	244	7.01	3.87719	3.25722	1.99275	H3K27ac_peak_33222
chr3	358639855	358640676	822	14.89	10.7747	5.88824	8.60365	H3K27ac_peak_33223
chr3	358884460	358885070	611	15.22	10.5849	5.76932	8.41321	H3K27ac_peak_33224
chr3	359104179	359104373	195	6.65	3.60556	3.11011	1.74792	H3K27ac_peak_33225
chr3	359287276	359287508	233	27.2	16.8239	6.43627	14.4986	H3K27ac_peak_33226
chr3	359389241	359389556	316	7.65	4.3971	3.51722	2.47616	H3K27ac_peak_33227
chr3	359389916	359390174	259	9.53	5.60107	4.02264	3.61058	H3K27ac_peak_33228
chr3	359408284	359408589	306	11.27	5.91964	3.95505	3.91349	H3K27ac_peak_33229
chr3	359408781	359409261	481	10.52	4.66372	3.31811	2.73587	H3K27ac_peak_33230
chr3	359427028	359427283	256	10.23	6.32324	4.3264	4.30166	H3K27ac_peak_33231
chr3	359447565	359447850	286	10.47	4.51498	3.23136	2.60402	H3K27ac_peak_33232
chr3	359449601	359449860	260	9.69	3.40828	2.70744	1.56765	H3K27ac_peak_33233
chr3	359468125	359468298	174	6.03	2.95367	2.74353	1.16137	H3K27ac_peak_33234
chr3	359490847	359491123	277	21.29	18.3282	8.68469	15.927	H3K27ac_peak_33235
chr3	359505772	359506105	334	17.62	10.7204	5.42498	8.52664	H3K27ac_peak_33236
chr3	359544709	359545611	903	24.07	21.6266	9.65435	19.1596	H3K27ac_peak_33237
chr3	359554388	359555392	1005	21.76	17.7815	7.74333	15.4535	H3K27ac_peak_33238
chr3	359756749	359757025	277	6.77	3.15007	2.80784	1.34197	H3K27ac_peak_33239
chr3	359844837	359845463	627	9.55	6.06191	4.28946	4.04832	H3K27ac_peak_33240
chr3	359845942	359846131	190	7.85	4.5494	3.59842	2.61503	H3K27ac_peak_33241
chr3	359850853	359852861	2009	18.33	16.3446	7.50108	14.0942	H3K27ac_peak_33242
chr3	359892371	359892755	385	8.63	5.24572	3.91077	3.27683	H3K27ac_peak_33243
chr3	359900002	359900813	812	12.49	8.81181	5.29182	6.70758	H3K27ac_peak_33244
chr3	360133035	360134311	1277	28.31	29.8112	11.7213	27.2589	H3K27ac_peak_33245
chr3	360141965	360142397	433	15.99	6.23217	3.46174	4.22851	H3K27ac_peak_33246
chr3	360142800	360143280	481	10.87	4.06422	2.95251	2.1756	H3K27ac_peak_33247
chr3	360267234	360267383	150	28.54	7.81888	3.05789	5.73873	H3K27ac_peak_33248
chr3	360270712	360271110	399	11.51	5.11701	3.44226	3.15997	H3K27ac_peak_33249
chr3	360274710	360275385	676	9.52	4.10695	3.12181	2.21243	H3K27ac_peak_33250
chr3	360275602	360275956	355	10.31	3.48257	2.69473	1.63992	H3K27ac_peak_33251
chr3	360277091	360277377	287	8.51	3.97182	3.15861	2.08565	H3K27ac_peak_33252
chr3	360460764	360460935	172	10.42	6.68048	4.54849	4.63218	H3K27ac_peak_33253
chr3	360592870	360593529	660	20.34	17.9605	8.54678	15.5878	H3K27ac_peak_33254
chr3	360708863	360709027	165	12.18	8.50288	5.35711	6.37471	H3K27ac_peak_33255
chr3	360809192	360809464	273	15.62	10.3531	5.68717	8.17128	H3K27ac_peak_33256
chr3	361338267	361339729	1463	30.88	29.3561	11.2382	26.7646	H3K27ac_peak_33257
chr3	361348387	361349622	1236	20.14	11.4262	5.23621	9.21757	H3K27ac_peak_33258
chr3	361400081	361400323	243	7.54	3.71446	3.09622	1.84727	H3K27ac_peak_33259
chr3	361427909	361428449	541	14.04	6.99124	4.09857	4.94075	H3K27ac_peak_33260
chr3	361713537	361713884	348	10.16	4.68518	3.34351	2.76194	H3K27ac_peak_33261
chr3	361763368	361763516	149	10.55	4.37783	3.17038	2.45937	H3K27ac_peak_33262
chr3	361906443	361906692	250	12.5	5.66467	3.6462	3.67564	H3K27ac_peak_33263
chr3	361993890	361994374	485	9.06	4.46416	3.38327	2.54994	H3K27ac_peak_33264
chr3	362013729	362014360	632	14.36	8.68509	4.94958	6.56804	H3K27ac_peak_33265
chr3	362015862	362017028	1167	20.15	13.6169	6.14801	11.3771	H3K27ac_peak_33266
chr3	362020751	362020968	218	8.83	5.33645	3.92901	3.36808	H3K27ac_peak_33267
chr3	362027695	362029155	1461	22.15	17.8076	7.40312	15.5004	H3K27ac_peak_33268
chr3	362032011	362032193	183	8.3	4.37	3.42605	2.45411	H3K27ac_peak_33269
chr3	362046319	362046773	455	8.57	3.69593	2.96826	1.83624	H3K27ac_peak_33270
chr3	362047052	362048488	1437	12.83	6.64927	4.06514	4.62035	H3K27ac_peak_33271
chr3	362058401	362058547	147	7.79	3.35045	2.84372	1.51843	H3K27ac_peak_33272
chr3	362061276	362062182	907	44.69	42.918	12.6137	40.1378	H3K27ac_peak_33273
chr3	362075992	362076435	444	12.97	6.20922	3.85438	4.19105	H3K27ac_peak_33274
chr3	362076755	362078044	1290	12.32	5.9189	3.78695	3.92069	H3K27ac_peak_33275
chr3	362093346	362094464	1119	10.98	4.4325	3.1475	2.52652	H3K27ac_peak_33276
chr3	362172382	362172830	449	21.32	7.3325	3.42835	5.26284	H3K27ac_peak_33277
chr3	362216035	362217255	1221	18.53	10.8075	5.20605	8.62798	H3K27ac_peak_33278
chr3	362217654	362217853	200	24.42	15.2785	6.30119	12.9598	H3K27ac_peak_33279
chr3	362233970	362234220	251	9.67	4.01527	3.04199	2.13544	H3K27ac_peak_33280
chr3	362238009	362238173	165	11.69	4.7934	3.25996	2.84999	H3K27ac_peak_33281
chr3	362238514	362239516	1003	25.36	20.6092	8.26479	18.2098	H3K27ac_peak_33282
chr3	362320799	362321027	229	10.39	4.18408	3.07944	2.28091	H3K27ac_peak_33283
chr3	362328012	362328728	717	7.39	3.93307	3.24732	2.04911	H3K27ac_peak_33284
chr3	362329180	362330481	1302	14.69	11.255	6.04667	9.08891	H3K27ac_peak_33285
chr3	362330801	362331310	510	14.12	10.0746	5.60466	7.93805	H3K27ac_peak_33286
chr3	362346752	362347281	530	9.07	5.1109	3.74777	3.16489	H3K27ac_peak_33287
chr3	362347482	362347629	148	6.58	3.51825	3.06792	1.66621	H3K27ac_peak_33288
chr3	362550324	362550833	510	6.84	3.56855	3.07119	1.71522	H3K27ac_peak_33289
chr3	362656043	362656189	147	7.63	4.37395	3.50981	2.4524	H3K27ac_peak_33290
chr3	362760505	362760797	293	13.17	9.47182	5.6157	7.32954	H3K27ac_peak_33291
chr3	362761208	362762055	848	10.58	7.32652	4.69548	5.29595	H3K27ac_peak_33292
chr3	363218873	363219043	171	6.92	3.81854	3.22069	1.94298	H3K27ac_peak_33293
chr3	363258789	363258939	151	9.71	5.62296	4.02384	3.62897	H3K27ac_peak_33294
chr3	363477973	363478125	153	25.98	9.57433	3.84584	7.42711	H3K27ac_peak_33295
chr3	363580438	363581936	1499	24.1	21.1366	9.4022	18.6726	H3K27ac_peak_33296
chr3	363593148	363594171	1024	10.46	6.82001	4.55909	4.7818	H3K27ac_peak_33297
chr3	363611168	363611537	370	9.11	5.65604	4.10994	3.66166	H3K27ac_peak_33298
chr3	363635607	363636017	411	9.55	3.87829	2.98185	2.0022	H3K27ac_peak_33299
chr3	363679696	363680055	360	17.6	6.33267	3.36649	4.31004	H3K27ac_peak_33300
chr3	363690029	363690249	221	11.88	3.21608	2.42921	1.39901	H3K27ac_peak_33301
chr3	363691172	363691371	200	15.61	4.71185	2.85462	2.77638	H3K27ac_peak_33302
chr3	363692106	363695908	3803	61.91	48.5149	9.57782	45.702	H3K27ac_peak_33303
chr3	363707947	363709222	1276	119.32	115.042	16.319	111.373	H3K27ac_peak_33304
chr3	363709508	363710231	724	50.15	35.5248	8.54803	32.8357	H3K27ac_peak_33305
chr3	363723833	363728423	4591	78.3	62.1201	10.517	59.0847	H3K27ac_peak_33306
chr3	363733259	363734923	1665	16.72	6.20111	3.40259	4.18189	H3K27ac_peak_33307
chr3	363742672	363743272	601	14.61	4.32116	2.7451	2.41534	H3K27ac_peak_33308
chr3	363747072	363747711	640	18.07	6.45238	3.37743	4.42129	H3K27ac_peak_33309
chr3	363756421	363757194	774	38.25	20.9254	5.64396	18.5277	H3K27ac_peak_33310
chr3	363761924	363762639	716	42	20.6748	5.5109	18.2267	H3K27ac_peak_33311
chr3	363764299	363764620	322	19.48	7.07506	3.46024	5.02873	H3K27ac_peak_33312
chr3	363769713	363770228	516	18.22	5.28791	2.90708	3.31301	H3K27ac_peak_33313
chr3	363774705	363775155	451	15.71	5.2387	3.06749	3.28335	H3K27ac_peak_33314
chr3	363777901	363778538	638	11.08	4.98364	3.42747	3.03744	H3K27ac_peak_33315
chr3	363782723	363783816	1094	15.49	5.20274	3.05141	3.24748	H3K27ac_peak_33316
chr3	363784024	363784395	372	11.03	3.32484	2.54626	1.49569	H3K27ac_peak_33317
chr3	363795736	363796715	980	60.6	44.4812	9.34546	41.6478	H3K27ac_peak_33318
chr3	363805335	363805614	280	14.06	5.80346	3.49746	3.80646	H3K27ac_peak_33319
chr3	363805797	363806072	276	11.56	4.12464	2.90702	2.23272	H3K27ac_peak_33320
chr3	363821119	363821385	267	9.03	3.68049	2.92132	1.82163	H3K27ac_peak_33321
chr3	363821650	363822045	396	8.18	3.98455	3.20409	2.09883	H3K27ac_peak_33322
chr3	363827881	363828701	821	50.53	40.9971	10.8736	38.1702	H3K27ac_peak_33323
chr3	363832753	363833364	612	24.2	12.444	5.04017	10.2013	H3K27ac_peak_33324
chr3	363854502	363855120	619	28.32	17.9881	6.68545	15.6016	H3K27ac_peak_33325
chr3	363870311	363871519	1209	51.65	35.6646	8.53962	32.9386	H3K27ac_peak_33326
chr3	363880624	363880855	232	15.9	5.81653	3.28794	3.82631	H3K27ac_peak_33327
chr3	363882000	363883024	1025	29.77	13.9222	4.59152	11.6837	H3K27ac_peak_33328
chr3	363895069	363895421	353	12.88	3.33934	2.42477	1.51301	H3K27ac_peak_33329
chr3	363899264	363901662	2399	15.74	6.31637	3.48615	4.3172	H3K27ac_peak_33330
chr3	363920007	363920323	317	14.01	5.73278	3.47475	3.7389	H3K27ac_peak_33331
chr3	363934412	363935987	1576	25.17	12.8518	4.91904	10.6185	H3K27ac_peak_33332
chr3	363936369	363936908	540	14.5	4.52354	2.84179	2.60825	H3K27ac_peak_33333
chr3	363979085	363979238	154	11.01	3.3761	2.57604	1.54645	H3K27ac_peak_33334
chr3	363980470	363980735	266	11.31	4.0027	2.87671	2.117	H3K27ac_peak_33335
chr3	363994668	363995831	1164	55.84	43.5028	10.2074	40.6685	H3K27ac_peak_33336
chr3	364088883	364089029	147	9.2	5.69701	4.13572	3.6967	H3K27ac_peak_33337
chr3	364289477	364289656	180	9.05	3.88995	3.0461	2.00915	H3K27ac_peak_33338
chr3	364325518	364326110	593	20.25	9.90431	4.55069	7.74761	H3K27ac_peak_33339
chr3	364351512	364352035	524	14.59	6.27135	3.6266	4.26649	H3K27ac_peak_33340
chr3	364352593	364352830	238	11.88	3.78229	2.71559	1.91917	H3K27ac_peak_33341
chr3	364395100	364395540	441	17.41	7.7189	3.99754	5.6379	H3K27ac_peak_33342
chr3	364406684	364406830	147	8.58	3.01042	2.5626	1.21713	H3K27ac_peak_33343
chr3	364430097	364430295	199	7.89	3.50924	2.93566	1.66421	H3K27ac_peak_33344
chr3	364454472	364454762	291	8.86	5.01694	3.72749	3.07146	H3K27ac_peak_33345
chr3	364456681	364457452	772	12.87	5.54841	3.53904	3.56306	H3K27ac_peak_33346
chr3	364477767	364478427	661	8.62	4.96573	3.75018	3.01378	H3K27ac_peak_33347
chr3	364489556	364490245	690	11.14	5.51965	3.74294	3.53258	H3K27ac_peak_33348
chr3	364491113	364491310	198	14.56	6.63526	3.87811	4.59887	H3K27ac_peak_33349
chr3	364503903	364505050	1148	32.18	16.4294	5.38383	14.0871	H3K27ac_peak_33350
chr3	364505269	364505516	248	8.84	3.48122	2.81211	1.64474	H3K27ac_peak_33351
chr3	364505752	364506707	956	30.08	23.6577	8.25518	21.215	H3K27ac_peak_33352
chr3	364521540	364522828	1289	28.4	21.5404	8.58362	19.0479	H3K27ac_peak_33353
chr3	364523385	364523576	192	6.54	3.03203	2.7524	1.23695	H3K27ac_peak_33354
chr3	364559348	364559689	342	12.81	4.42473	2.94684	2.51089	H3K27ac_peak_33355
chr3	365289400	365290310	911	30.47	18.5479	5.86147	16.2339	H3K27ac_peak_33356
chr3	365340554	365341149	596	12.03	5.11164	3.38782	3.15144	H3K27ac_peak_33357
chr3	365356053	365356326	274	10.4	6.00013	4.11129	3.99152	H3K27ac_peak_33358
chr3	365367147	365367905	759	8.66	4.54388	3.47082	2.62311	H3K27ac_peak_33359
chr3	365480688	365481186	499	12.49	4.06816	2.80748	2.1765	H3K27ac_peak_33360
chr3	365482675	365483297	623	6.9	3.78225	3.20537	1.90728	H3K27ac_peak_33361
chr3	365511167	365511323	157	7.61	3.61209	3.02847	1.7493	H3K27ac_peak_33362
chr3	365526753	365527006	254	10.4	3.40048	2.63148	1.5684	H3K27ac_peak_33363
chr3	365606254	365606734	481	17.96	11.0919	5.49593	8.89916	H3K27ac_peak_33364
chr3	365607705	365607952	248	7.35	3.02791	2.67698	1.2331	H3K27ac_peak_33365
chr3	365695503	365696565	1063	40.46	33.0513	9.31342	30.4615	H3K27ac_peak_33366
chr3	365703388	365703607	220	11.83	3.95234	2.81619	2.06754	H3K27ac_peak_33367
chr3	365703854	365704613	760	23.35	13.5566	5.42647	11.3149	H3K27ac_peak_33368
chr3	365707214	365708106	893	39.83	32.3567	9.302	29.7519	H3K27ac_peak_33369
chr3	365720061	365720817	757	29.86	21.3806	7.55848	18.9441	H3K27ac_peak_33370
chr3	365734396	365735162	767	58.88	59.0389	14.0252	56.0916	H3K27ac_peak_33371
chr3	365743937	365744714	778	25.94	13.2996	5.07813	11.0504	H3K27ac_peak_33372
chr3	365757760	365758343	584	42.42	27.6856	7.59317	25.1107	H3K27ac_peak_33373
chr3	365758872	365759432	561	56.13	44.0338	10.4375	41.1869	H3K27ac_peak_33374
chr3	365784375	365786147	1773	35.35	19.6417	6.08602	17.2183	H3K27ac_peak_33375
chr3	365823776	365823951	176	9.63	3.98633	3.04145	2.10147	H3K27ac_peak_33376
chr3	365924628	365925225	598	14.76	5.04876	3.07367	3.09871	H3K27ac_peak_33377
chr3	365932786	365933569	784	30.34	21.0788	7.32046	18.6545	H3K27ac_peak_33378
chr3	365941020	365941333	314	10.55	3.84588	2.8574	1.97567	H3K27ac_peak_33379
chr3	366051564	366051710	147	7.28	3.95427	3.2686	2.07884	H3K27ac_peak_33380
chr3	366074607	366075466	860	29.57	22.4604	8.50383	19.9704	H3K27ac_peak_33381
chr3	366277758	366279404	1647	24.06	12.172	4.75985	9.97199	H3K27ac_peak_33382
chr3	366279727	366280157	431	15.5	5.37124	3.10309	3.41206	H3K27ac_peak_33383
chr3	366322900	366323081	182	14.93	6.25375	3.63375	4.2301	H3K27ac_peak_33384
chr3	366337515	366338100	586	11.28	3.44351	2.5917	1.60507	H3K27ac_peak_33385
chr3	366356007	366356291	285	12.73	3.5181	2.51882	1.67363	H3K27ac_peak_33386
chr3	366356536	366357105	570	11.09	3.93917	2.85845	2.06367	H3K27ac_peak_33387
chr3	366376342	366377084	743	11.37	4.7098	3.21549	2.78998	H3K27ac_peak_33388
chr3	366377304	366377506	203	10.39	2.90405	2.36992	1.12499	H3K27ac_peak_33389
chr3	366493703	366493868	166	8.17	3.92194	3.15202	2.05078	H3K27ac_peak_33390
chr3	366528738	366528948	211	9.01	3.30131	2.70112	1.47167	H3K27ac_peak_33391
chr3	366566337	366566557	221	9.02	3.71975	2.94752	1.85407	H3K27ac_peak_33392
chr3	366652609	366652988	380	16.35	9.12439	4.90198	6.9818	H3K27ac_peak_33393
chr3	366681681	366682340	660	15.87	7.17002	3.9326	5.11145	H3K27ac_peak_33394
chr3	366682921	366683897	977	25.99	14.7183	5.6685	12.4179	H3K27ac_peak_33395
chr3	366690182	366690737	556	24.59	14.0179	5.56304	11.7429	H3K27ac_peak_33396
chr3	366740832	366741061	230	18.86	15.5674	7.77986	13.2382	H3K27ac_peak_33397
chr3	366741826	366742109	284	16.27	6.83891	3.76305	4.7835	H3K27ac_peak_33398
chr3	366742491	366742673	183	14.58	7.00946	4.0407	4.95728	H3K27ac_peak_33399
chr3	366756472	366756658	187	10.25	3.35217	2.62764	1.52333	H3K27ac_peak_33400
chr3	366764073	366764692	620	12.09	4.15284	2.88667	2.25434	H3K27ac_peak_33401
chr3	366827525	366827865	341	12.76	4.04343	2.76672	2.15827	H3K27ac_peak_33402
chr3	366849593	366849804	212	13.61	5.25116	3.28919	3.28327	H3K27ac_peak_33403
chr3	366858814	366860212	1399	25.2	15.7139	5.78515	13.456	H3K27ac_peak_33404
chr3	366888029	366888258	230	11.7	4.23357	2.95007	2.33283	H3K27ac_peak_33405
chr3	366888835	366889339	505	26.4	13.4659	5.09866	11.2024	H3K27ac_peak_33406
chr3	366889640	366890050	411	20.02	9.2533	4.29569	7.11717	H3K27ac_peak_33407
chr3	366916610	366916858	249	15.97	6.42025	3.58905	4.39237	H3K27ac_peak_33408
chr3	366917600	366917810	211	8.98	3.72556	2.93032	1.87109	H3K27ac_peak_33409
chr3	366925306	366925627	322	25.52	17.0103	6.88319	14.6369	H3K27ac_peak_33410
chr3	366926624	366926804	181	13.26	6.72306	4.09299	4.68284	H3K27ac_peak_33411
chr3	366942773	366943432	660	41.22	41.4716	12.9205	38.7376	H3K27ac_peak_33412
chr3	366966986	366967288	303	11.79	5.19318	3.46138	3.23111	H3K27ac_peak_33413
chr3	366969037	366969299	263	6.45	3.10176	2.80436	1.29809	H3K27ac_peak_33414
chr3	366990821	366991882	1062	15.61	12.4791	6.46298	10.2829	H3K27ac_peak_33415
chr3	367080275	367082665	2391	35.05	21.415	6.30106	19.0031	H3K27ac_peak_33416
chr3	367200916	367201575	660	10.71	4.31026	3.09181	2.4068	H3K27ac_peak_33417
chr3	367529597	367529813	217	7.12	3.96422	3.3014	2.07382	H3K27ac_peak_33418
chr3	367772345	367772663	319	9.91	4.51066	3.31234	2.58519	H3K27ac_peak_33419
chr3	367797955	367798360	406	8.31	4.33924	3.39744	2.43182	H3K27ac_peak_33420
chr3	368057794	368057940	147	12.66	4.23941	2.88502	2.3351	H3K27ac_peak_33421
chr3	368068570	368069322	753	10.9	4.37475	3.11188	2.46354	H3K27ac_peak_33422
chr3	368078639	368078815	177	8.9	3.32427	2.72365	1.49567	H3K27ac_peak_33423
chr3	368085496	368086147	652	26.23	19.1865	7.19725	16.845	H3K27ac_peak_33424
chr3	368097836	368098908	1073	26.7	17.8019	6.80164	15.4448	H3K27ac_peak_33425
chr3	368121795	368122454	660	10.97	7.41262	4.82782	5.34725	H3K27ac_peak_33426
chr3	368125166	368126639	1474	45.83	37.5793	10.5001	34.8435	H3K27ac_peak_33427
chr3	368132387	368132858	472	17.6	8.98133	4.52923	6.86553	H3K27ac_peak_33428
chr3	368133788	368134364	577	18.03	10.1062	4.95641	7.95553	H3K27ac_peak_33429
chr3	368146364	368146691	328	11.71	5.42827	3.63084	3.44497	H3K27ac_peak_33430
chr3	368162547	368163264	718	14.06	6.0479	3.54075	4.05894	H3K27ac_peak_33431
chr3	368163765	368165197	1433	31.58	17.9031	5.78123	15.5456	H3K27ac_peak_33432
chr3	368171104	368171396	293	20.62	10.4869	4.78726	8.29818	H3K27ac_peak_33433
chr3	368176475	368176732	258	9.01	3.70695	2.9411	1.84307	H3K27ac_peak_33434
chr3	368199914	368200139	226	6.38	3.35308	2.97858	1.51472	H3K27ac_peak_33435
chr3	368207899	368208884	986	28.66	23.6393	8.7755	21.1571	H3K27ac_peak_33436
chr3	368221515	368222268	754	26.12	19.9726	8.24128	17.5399	H3K27ac_peak_33437
chr3	368281520	368283100	1581	25.29	13.1934	4.977	10.9672	H3K27ac_peak_33438
chr3	368283377	368283786	410	28.76	18.0359	6.20628	15.7054	H3K27ac_peak_33439
chr3	368302302	368302955	654	24.78	14.5289	5.71869	12.2498	H3K27ac_peak_33440
chr3	368303799	368304547	749	21.67	15.548	6.81773	13.2605	H3K27ac_peak_33441
chr3	368319406	368320096	691	10.86	4.28933	3.07949	2.37887	H3K27ac_peak_33442
chr3	368320290	368320485	196	14.33	5.88155	3.51082	3.87836	H3K27ac_peak_33443
chr3	368320680	368322453	1774	31.53	17.9256	6.08463	15.5321	H3K27ac_peak_33444
chr3	368322823	368322985	163	14.8	6.39939	3.72284	4.37009	H3K27ac_peak_33445
chr3	368323855	368324786	932	11.02	4.63254	3.23698	2.70457	H3K27ac_peak_33446
chr3	368335823	368341979	6157	51.59	43.1572	9.63778	40.4284	H3K27ac_peak_33447
chr3	368343110	368343974	865	13.21	4.12885	2.75149	2.24553	H3K27ac_peak_33448
chr3	368344159	368344771	613	12.64	5.20187	3.36207	3.24001	H3K27ac_peak_33449
chr3	368345726	368347314	1589	15.56	7.16638	3.91999	5.11838	H3K27ac_peak_33450
chr3	368347869	368348104	236	8.91	3.28933	2.70456	1.46206	H3K27ac_peak_33451
chr3	368348506	368348784	279	11.08	6.00771	3.99945	4.0088	H3K27ac_peak_33452
chr3	368349235	368349875	641	11.09	4.48621	3.15984	2.57051	H3K27ac_peak_33453
chr3	368350397	368350586	190	11.13	5.46501	3.68402	3.48969	H3K27ac_peak_33454
chr3	368353187	368355387	2201	17.53	6.67053	3.52962	4.63246	H3K27ac_peak_33455
chr3	368355617	368355879	263	10.86	4.05197	2.94204	2.16473	H3K27ac_peak_33456
chr3	368356902	368357891	990	12.55	4.56204	3.03458	2.64669	H3K27ac_peak_33457
chr3	368363618	368364225	608	13.04	4.384	2.91556	2.4694	H3K27ac_peak_33458
chr3	368366420	368366726	307	13.92	4.39392	2.85151	2.48012	H3K27ac_peak_33459
chr3	368368717	368369032	316	11.75	3.71096	2.68582	1.84915	H3K27ac_peak_33460
chr3	368373481	368373868	388	10.23	2.93113	2.39231	1.14731	H3K27ac_peak_33461
chr3	368375235	368376677	1443	17.91	7.75937	3.94375	5.67905	H3K27ac_peak_33462
chr3	368376995	368377885	891	16.15	4.85693	2.85919	2.91808	H3K27ac_peak_33463
chr3	368378061	368378248	188	12.23	3.92385	2.7377	2.05525	H3K27ac_peak_33464
chr3	368384096	368384289	194	10.46	2.92761	2.37851	1.14414	H3K27ac_peak_33465
chr3	368386728	368386951	224	12.35	4.0391	2.80678	2.15072	H3K27ac_peak_33466
chr3	368388241	368388545	305	11.51	3.62244	2.6603	1.76735	H3K27ac_peak_33467
chr3	368394416	368395049	634	11.63	3.95268	2.82165	2.07241	H3K27ac_peak_33468
chr3	368397861	368398007	147	10.8	4.32168	3.09753	2.41428	H3K27ac_peak_33469
chr3	368399804	368400132	329	11.08	3.8164	2.80334	1.94187	H3K27ac_peak_33470
chr3	368403089	368403299	211	11.59	4.60072	3.16058	2.67638	H3K27ac_peak_33471
chr3	368403983	368404189	207	10.68	3.73181	2.78133	1.87057	H3K27ac_peak_33472
chr3	368404888	368405052	165	11.79	3.97679	2.82319	2.08987	H3K27ac_peak_33473
chr3	368427663	368429884	2222	37.34	27.3091	7.56447	24.8327	H3K27ac_peak_33474
chr3	368437879	368438127	249	18.13	9.4643	4.67102	7.32898	H3K27ac_peak_33475
chr3	368438300	368439053	754	21.97	10.9856	4.77017	8.79313	H3K27ac_peak_33476
chr3	368439264	368440523	1260	14.29	6.95882	3.99086	4.92873	H3K27ac_peak_33477
chr3	368458755	368458981	227	11.49	3.13124	2.41329	1.32379	H3K27ac_peak_33478
chr3	368460619	368460873	255	15.78	5.31278	3.10357	3.33992	H3K27ac_peak_33479
chr3	368461055	368461283	229	12.71	4.24566	2.87985	2.34066	H3K27ac_peak_33480
chr3	368461467	368462630	1164	49.8	38.6166	10.0183	35.8402	H3K27ac_peak_33481
chr3	368463373	368463568	196	23.37	18.2365	8.03669	15.8379	H3K27ac_peak_33482
chr3	368478973	368479376	404	11.96	3.61964	2.63402	1.76624	H3K27ac_peak_33483
chr3	368479585	368482180	2596	24.94	13.1636	5.14892	10.9253	H3K27ac_peak_33484
chr3	368482887	368483072	186	10.85	2.89315	2.33541	1.11368	H3K27ac_peak_33485
chr3	368501730	368503126	1397	26.16	14.3539	5.40339	12.0774	H3K27ac_peak_33486
chr3	368532243	368533070	828	19.25	8.10185	3.89376	6.01445	H3K27ac_peak_33487
chr3	368545596	368545968	373	13.13	6.56573	3.95237	4.55083	H3K27ac_peak_33488
chr3	368564620	368564788	169	11.98	3.55801	2.59099	1.70902	H3K27ac_peak_33489
chr3	368613354	368614114	761	14.76	5.90414	3.47945	3.9022	H3K27ac_peak_33490
chr3	368749839	368751299	1461	30.88	20.0866	6.82998	17.681	H3K27ac_peak_33491
chr3	368758893	368759090	198	11.13	3.34437	2.54973	1.51339	H3K27ac_peak_33492
chr3	368769427	368769914	488	10.71	3.30968	2.5644	1.48451	H3K27ac_peak_33493
chr3	368813434	368814232	799	40	26.5338	7.55764	23.9811	H3K27ac_peak_33494
chr3	368816379	368817251	873	20.6	8.79825	3.95884	6.69418	H3K27ac_peak_33495
chr3	368856313	368856488	176	11.62	3.72871	2.70739	1.8681	H3K27ac_peak_33496
chr3	368857895	368859312	1418	27.69	15.1191	5.12948	12.8687	H3K27ac_peak_33497
chr3	369042925	369043102	178	9.03	3.08263	2.57116	1.28362	H3K27ac_peak_33498
chr3	369083593	369083964	372	26.63	15.0513	5.54775	12.7795	H3K27ac_peak_33499
chr3	369271814	369272160	347	13.83	4.75722	3.02929	2.81635	H3K27ac_peak_33500
chr3	369275342	369276037	696	12.58	4.72381	3.12289	2.78768	H3K27ac_peak_33501
chr3	369276602	369277824	1223	20.09	12.3853	5.44839	10.1905	H3K27ac_peak_33502
chr3	369310862	369311119	258	6.98	3.67455	3.11753	1.82212	H3K27ac_peak_33503
chr3	369379524	369379959	436	14.06	5.49728	3.33859	3.51848	H3K27ac_peak_33504
chr3	369383922	369384396	475	12.36	3.94665	2.7437	2.07048	H3K27ac_peak_33505
chr3	369390286	369390574	289	12.08	4.23703	2.91991	2.33715	H3K27ac_peak_33506
chr3	369407630	369408217	588	17.71	10.1054	5.1075	7.93682	H3K27ac_peak_33507
chr3	369473826	369474214	389	12.81	4.62888	3.05342	2.69909	H3K27ac_peak_33508
chr3	369503482	369503628	147	8.6	3.2833	2.72166	1.46564	H3K27ac_peak_33509
chr3	369526777	369527119	343	14.39	4.49774	2.85241	2.58047	H3K27ac_peak_33510
chr3	369528169	369528514	346	15.26	5.60344	3.28071	3.61352	H3K27ac_peak_33511
chr3	369528791	369531235	2445	31.81	21.5004	6.76002	19.1084	H3K27ac_peak_33512
chr3	369606589	369607308	720	36.5	26.9502	8.17762	24.4263	H3K27ac_peak_33513
chr3	369607602	369607881	280	18.14	7.85815	3.95096	5.77428	H3K27ac_peak_33514
chr3	369641989	369642221	233	11.2	4.16928	2.97619	2.27024	H3K27ac_peak_33515
chr3	369668228	369668637	410	13.92	4.60014	2.9191	2.67931	H3K27ac_peak_33516
chr3	369668856	369669135	280	14.04	4.43495	2.85026	2.51664	H3K27ac_peak_33517
chr3	369669405	369669658	254	15.69	5.92566	3.38595	3.91997	H3K27ac_peak_33518
chr3	369672034	369672521	488	11.74	3.96402	2.81336	2.08184	H3K27ac_peak_33519
chr3	369719313	369720371	1059	17.69	7.64489	3.87958	5.57508	H3K27ac_peak_33520
chr3	369733282	369733638	357	12.12	6.5669	4.10973	4.55519	H3K27ac_peak_33521
chr3	369740317	369740883	567	49.3	43.833	12.258	40.9783	H3K27ac_peak_33522
chr3	369747545	369748164	620	25	16.6066	5.95491	14.3603	H3K27ac_peak_33523
chr3	369749474	369749704	231	12.38	6.00183	3.8097	4.0012	H3K27ac_peak_33524
chr3	369774204	369774719	516	13.05	4.4056	2.91138	2.49517	H3K27ac_peak_33525
chr3	369776838	369777223	386	11.9	3.74979	2.69554	1.88303	H3K27ac_peak_33526
chr3	369778297	369778792	496	14.02	5.16966	3.17862	3.21487	H3K27ac_peak_33527
chr3	369779000	369779303	304	15.65	6.60948	3.69137	4.57421	H3K27ac_peak_33528
chr3	369783902	369784768	867	16.48	6.80019	3.68008	4.75951	H3K27ac_peak_33529
chr3	369789047	369789798	752	40.85	26.9994	7.71942	24.4247	H3K27ac_peak_33530
chr3	369797389	369797856	468	10.69	3.31247	2.56238	1.48965	H3K27ac_peak_33531
chr3	369812305	369813923	1619	34.98	23.2563	6.96816	20.8106	H3K27ac_peak_33532
chr3	369821840	369822367	528	40.34	28.8505	8.40088	26.2719	H3K27ac_peak_33533
chr3	369824092	369824564	473	14.44	5.8	3.44961	3.80765	H3K27ac_peak_33534
chr3	369824759	369825734	976	51.45	43.8557	11.1818	41.0391	H3K27ac_peak_33535
chr3	369830622	369830775	154	12.79	4.79619	3.15118	2.8519	H3K27ac_peak_33536
chr3	369836737	369836921	185	13.1	4.70534	3.07225	2.767	H3K27ac_peak_33537
chr3	369837118	369837631	514	17.86	7.84279	4.01595	5.7513	H3K27ac_peak_33538
chr3	369837923	369838619	697	46.83	36.8765	10.4535	34.1034	H3K27ac_peak_33539
chr3	369859242	369860443	1202	51.43	42.1573	11.3032	39.2978	H3K27ac_peak_33540
chr3	369864938	369865134	197	10.62	7.09833	4.71908	5.04145	H3K27ac_peak_33541
chr3	369866242	369866388	147	8.86	4.47719	3.41144	2.56558	H3K27ac_peak_33542
chr3	369908205	369908617	413	12.39	7.52717	4.65809	5.47597	H3K27ac_peak_33543
chr3	369957106	369959598	2493	28.62	17.9959	6.05836	15.673	H3K27ac_peak_33544
chr3	369976150	369976338	189	11.64	3.73158	2.71624	1.86873	H3K27ac_peak_33545
chr3	369976508	369976913	406	33.7	25.0405	8.54016	22.5125	H3K27ac_peak_33546
chr3	369977503	369980062	2560	37.44	27.1694	8.11438	24.6194	H3K27ac_peak_33547
chr3	370067137	370067617	481	10.65	5.27568	3.68244	3.30002	H3K27ac_peak_33548
chr3	370067898	370068196	299	8.31	4.81536	3.68711	2.87643	H3K27ac_peak_33549
chr3	370220659	370222528	1870	37.72	25.7366	7.08541	23.2784	H3K27ac_peak_33550
chr3	370283561	370283732	172	11.95	5.06932	3.39553	3.11087	H3K27ac_peak_33551
chr3	370285373	370285774	402	18.67	7.49164	3.73386	5.42049	H3K27ac_peak_33552
chr3	370293516	370294148	633	31.82	23.4572	7.36541	21.0628	H3K27ac_peak_33553
chr3	370350317	370350915	599	16.4	11.9604	6.4387	9.71735	H3K27ac_peak_33554
chr3	370351123	370351479	357	8.06	4.28606	3.39451	2.38208	H3K27ac_peak_33555
chr3	370355433	370355718	286	6.44	3.28421	2.92477	1.46065	H3K27ac_peak_33556
chr3	370364296	370366339	2044	47.91	39.8546	10.096	37.1491	H3K27ac_peak_33557
chr3	370376488	370376694	207	12.93	5.29111	3.3683	3.33029	H3K27ac_peak_33558
chr3	370789658	370789908	251	9.25	3.46798	2.78566	1.62418	H3K27ac_peak_33559
chr3	370799815	370800125	311	7.73	3.19518	2.7501	1.3831	H3K27ac_peak_33560
chr3	370800297	370800518	222	12.93	4.83911	3.15861	2.89231	H3K27ac_peak_33561
chr3	370800894	370801271	378	13.98	5.96713	3.5766	3.9679	H3K27ac_peak_33562
chr3	370842395	370844297	1903	21.64	11.8008	5.1947	9.5859	H3K27ac_peak_33563
chr3	370844593	370845391	799	53.43	40.9422	9.91063	38.1411	H3K27ac_peak_33564
chr3	370861747	370861901	155	41.21	15.2806	4.29682	12.9897	H3K27ac_peak_33565
chr3	370866724	370867274	551	51.08	42.1687	11.2021	39.3377	H3K27ac_peak_33566
chr3	370869029	370869407	379	48.75	41.4614	10.8812	38.7144	H3K27ac_peak_33567
chr3	370880967	370881654	688	26.96	14.4229	5.28939	12.1466	H3K27ac_peak_33568
chr3	370897117	370898793	1677	58.37	49.1448	11.7236	46.2223	H3K27ac_peak_33569
chr3	370906490	370907167	678	13.66	4.83566	3.07081	2.89594	H3K27ac_peak_33570
chr3	370907461	370908040	580	16.9	8.58784	4.24282	6.51757	H3K27ac_peak_33571
chr3	370939882	370940915	1034	24.97	7.52883	3.13776	5.46624	H3K27ac_peak_33572
chr3	370941225	370941599	375	12.37	4.62359	3.10699	2.69031	H3K27ac_peak_33573
chr3	370948711	370948944	234	7.2	3.89202	3.24473	2.0184	H3K27ac_peak_33574
chr3	370985011	370986426	1416	33.27	20.337	6.34254	17.9326	H3K27ac_peak_33575
chr3	371007244	371007510	267	8.79	3.23615	2.67919	1.41899	H3K27ac_peak_33576
chr3	371025688	371028834	3147	44.32	29.4483	7.88944	26.8331	H3K27ac_peak_33577
chr3	371066936	371068183	1248	42.32	30.5274	8.30766	27.9377	H3K27ac_peak_33578
chr3	371079617	371079763	147	8.53	3.25979	2.71862	1.43751	H3K27ac_peak_33579
chr3	371088496	371088953	458	18.76	9.37151	4.63549	7.22036	H3K27ac_peak_33580
chr3	371105419	371105565	147	7.58	3.81343	3.1622	1.93697	H3K27ac_peak_33581
chr3	371131926	371132072	147	9.08	3.42339	2.76106	1.58605	H3K27ac_peak_33582
chr3	371132394	371133432	1039	11.56	4.38479	3.04851	2.47782	H3K27ac_peak_33583
chr3	371155269	371155630	362	24	11.3528	4.65128	9.13732	H3K27ac_peak_33584
chr3	371198342	371198869	528	9.35	5.8798	4.17091	3.88596	H3K27ac_peak_33585
chr3	371200404	371200861	458	14.19	5.96048	3.54864	3.96958	H3K27ac_peak_33586
chr3	371220234	371220724	491	23.49	14.066	5.90181	11.7878	H3K27ac_peak_33587
chr3	371243607	371243772	166	9.65	3.35327	2.67257	1.52171	H3K27ac_peak_33588
chr3	371244237	371245355	1119	34.13	24.1063	7.91785	21.5992	H3K27ac_peak_33589
chr3	371270124	371271016	893	17.63	7.26906	3.6773	5.22802	H3K27ac_peak_33590
chr3	371314877	371315539	663	14.09	6.24682	3.69326	4.23582	H3K27ac_peak_33591
chr3	371319785	371322278	2494	33.66	23.2645	7.22722	20.8244	H3K27ac_peak_33592
chr3	371395132	371395446	315	9.88	3.81772	2.91458	1.94836	H3K27ac_peak_33593
chr3	371397583	371397854	272	16.6	12.2525	6.44592	10.0169	H3K27ac_peak_33594
chr3	371446185	371447570	1386	26.75	17.4161	6.28375	15.1076	H3K27ac_peak_33595
chr3	371452081	371453145	1065	18.32	8.95534	4.34751	6.84431	H3K27ac_peak_33596
chr3	371466143	371467326	1184	24.94	14.3561	5.76706	12.0623	H3K27ac_peak_33597
chr3	371468751	371470519	1769	32.59	23.3121	7.54363	20.8745	H3K27ac_peak_33598
chr3	371480654	371481401	748	50.33	41.3148	10.8904	38.5039	H3K27ac_peak_33599
chr3	371500717	371500964	248	12.31	6.20368	3.97389	4.19176	H3K27ac_peak_33600
chr3	371529771	371530433	663	23.54	15.8354	6.72714	13.5175	H3K27ac_peak_33601
chr3	371671076	371671230	155	10.82	6.54956	4.41752	4.5104	H3K27ac_peak_33602
chr3	371734568	371734802	235	12.68	6.11843	3.85254	4.10872	H3K27ac_peak_33603
chr3	371996354	371996500	147	8.89	3.24003	2.66667	1.42613	H3K27ac_peak_33604
chr3	371996676	371997643	968	13.65	6.03563	3.62548	4.04049	H3K27ac_peak_33605
chr3	372013940	372014086	147	8.1	4.30271	3.40488	2.3936	H3K27ac_peak_33606
chr3	372031434	372031701	268	11.05	5.5347	3.74685	3.55282	H3K27ac_peak_33607
chr3	372039873	372040556	684	58.47	63.3323	17.6505	60.2213	H3K27ac_peak_33608
chr3	372066887	372067809	923	21.17	12.4373	5.34859	10.2398	H3K27ac_peak_33609
chr3	372074072	372074326	255	14.65	10.4872	5.96291	8.30046	H3K27ac_peak_33610
chr3	372081619	372082195	577	24.91	16.5292	6.74492	14.1803	H3K27ac_peak_33611
chr3	372214641	372215104	464	11.54	4.72129	3.21296	2.79852	H3K27ac_peak_33612
chr3	372215396	372215649	254	10.54	3.54438	2.70187	1.69499	H3K27ac_peak_33613
chr3	372303892	372304886	995	37.14	27.1033	8.14653	24.5678	H3K27ac_peak_33614
chr3	372325109	372325456	348	11.88	3.6867	2.66565	1.82703	H3K27ac_peak_33615
chr3	372354006	372354957	952	44.24	32.3291	8.06181	29.7526	H3K27ac_peak_33616
chr3	372356167	372356598	432	10.77	3.96053	2.91337	2.07916	H3K27ac_peak_33617
chr3	372363571	372364634	1064	18.96	9.57148	4.52248	7.44126	H3K27ac_peak_33618
chr3	372383929	372384502	574	24.53	13.4041	5.44083	11.1283	H3K27ac_peak_33619
chr3	372388359	372389716	1358	22.95	12.2942	4.89478	10.1004	H3K27ac_peak_33620
chr3	372400715	372401564	850	32.16	21.65	6.98916	19.2413	H3K27ac_peak_33621
chr3	372499988	372501275	1288	25.09	20.9179	8.45563	18.5112	H3K27ac_peak_33622
chr3	372527065	372527871	807	52.06	45.1207	11.5545	42.2949	H3K27ac_peak_33623
chr3	372528311	372528515	205	7.53	3.74676	3.11036	1.88456	H3K27ac_peak_33624
chr3	372977458	372978451	994	10.48	6.18702	4.17687	4.18364	H3K27ac_peak_33625
chr3	373040399	373041366	968	21.04	16.3556	7.23797	14.055	H3K27ac_peak_33626
chr3	373041582	373042011	430	11.75	6.99457	4.44948	4.96064	H3K27ac_peak_33627
chr3	373136171	373136495	325	19.25	8.71526	4.19291	6.59861	H3K27ac_peak_33628
chr3	373201389	373201861	473	7.11	3.15363	2.78208	1.3425	H3K27ac_peak_33629
chr3	373202214	373202731	518	20.02	14.297	6.83491	11.9992	H3K27ac_peak_33630
chr3	373208464	373208815	352	7.17	3.71807	3.13535	1.85491	H3K27ac_peak_33631
chr3	373216095	373216431	337	9	4.04294	3.13621	2.15253	H3K27ac_peak_33632
chr3	373218188	373218941	754	15.71	10.9319	5.87134	8.74438	H3K27ac_peak_33633
chr3	373237782	373238210	429	12.97	6.63348	4.09986	4.59246	H3K27ac_peak_33634
chr3	373250642	373251471	830	10.67	4.75545	3.3224	2.83176	H3K27ac_peak_33635
chr3	373267728	373267874	147	8.39	2.96557	2.55143	1.17816	H3K27ac_peak_33636
chr3	373269829	373270013	185	10.43	4.69538	3.32576	2.77303	H3K27ac_peak_33637
chr3	373335770	373336518	749	16.41	10.2363	5.40804	8.06425	H3K27ac_peak_33638
chr3	373353393	373354366	974	15.47	10.1971	5.5734	8.02951	H3K27ac_peak_33639
chr3	373370359	373370583	225	7.35	3.27586	2.83872	1.45177	H3K27ac_peak_33640
chr3	373376474	373376795	322	9.84	3.91933	2.97492	2.04566	H3K27ac_peak_33641
chr3	373377144	373378327	1184	17.09	10.3272	5.1079	8.17791	H3K27ac_peak_33642
chr3	373403886	373404177	292	9.96	5.48788	3.92375	3.49837	H3K27ac_peak_33643
chr3	373404790	373405150	361	6.92	3.4689	3.0018	1.62479	H3K27ac_peak_33644
chr3	373408909	373409554	646	21.52	16.7599	7.11583	14.4613	H3K27ac_peak_33645
chr3	373409736	373410323	588	12.93	7.69998	4.60932	5.63466	H3K27ac_peak_33646
chr3	373416935	373418399	1465	22.21	15.1939	6.10649	12.9399	H3K27ac_peak_33647
chr3	373418798	373419243	446	20.61	14.3347	6.47449	12.0578	H3K27ac_peak_33648
chr3	373422678	373424971	2294	33.17	28.5302	9.76676	25.9713	H3K27ac_peak_33649
chr3	373425278	373426205	928	30.18	22.8917	7.71047	20.476	H3K27ac_peak_33650
chr3	373444129	373444635	507	9.47	4.59795	3.37164	2.68136	H3K27ac_peak_33651
chr3	373471153	373473439	2287	36.78	32.5681	10.0858	29.9862	H3K27ac_peak_33652
chr3	373478037	373478280	244	9.71	3.92887	2.99066	2.05112	H3K27ac_peak_33653
chr3	373497696	373498078	383	9.18	4.91173	3.65828	2.96304	H3K27ac_peak_33654
chr3	373529845	373530793	949	18.32	11.5855	5.75317	9.36624	H3K27ac_peak_33655
chr3	373531663	373532472	810	21.19	15.902	7.13837	13.5996	H3K27ac_peak_33656
chr3	373540380	373541924	1545	24.43	14.9893	5.90783	12.6989	H3K27ac_peak_33657
chr3	373563277	373563526	250	11.32	6.33278	4.17693	4.31664	H3K27ac_peak_33658
chr3	373572199	373572458	260	18.56	14.9968	7.46307	12.6984	H3K27ac_peak_33659
chr3	373573023	373573349	327	9.25	4.38909	3.33531	2.472	H3K27ac_peak_33660
chr3	373588435	373588696	262	11.43	6.59805	4.29907	4.56791	H3K27ac_peak_33661
chr3	373589533	373590264	732	11.61	5.59892	3.7004	3.61974	H3K27ac_peak_33662
chr3	373641813	373642111	299	8.47	4.11821	3.23903	2.22412	H3K27ac_peak_33663
chr3	373653083	373653306	224	9.29	3.57521	2.8366	1.72135	H3K27ac_peak_33664
chr3	373671454	373672522	1069	27.36	17.5293	6.72702	15.1438	H3K27ac_peak_33665
chr3	373679945	373680233	289	10.23	4.57805	3.325	2.64829	H3K27ac_peak_33666
chr3	373692262	373692880	619	7.88	3.57505	2.97843	1.72157	H3K27ac_peak_33667
chr3	373710014	373710477	464	8.55	4.00184	3.17162	2.11382	H3K27ac_peak_33668
chr3	373759011	373759400	390	13.35	5.49098	3.43644	3.50949	H3K27ac_peak_33669
chr3	373766168	373766702	535	20.11	11.8923	5.54274	9.66223	H3K27ac_peak_33670
chr3	373773214	373773755	542	15.4	9.12097	5.00072	6.98532	H3K27ac_peak_33671
chr3	373787036	373788258	1223	22.24	14.3267	5.75111	12.1052	H3K27ac_peak_33672
chr3	373833927	373835189	1263	27.05	17.8484	6.49131	15.5019	H3K27ac_peak_33673
chr3	373835391	373835807	417	17.09	10.6757	5.35532	8.51849	H3K27ac_peak_33674
chr3	373854189	373854440	252	15.87	10.3457	5.50608	8.1783	H3K27ac_peak_33675
chr3	373901401	373901556	156	8.29	3.64195	2.97744	1.784	H3K27ac_peak_33676
chr3	373937065	373937245	181	12.84	5.59343	3.555	3.60365	H3K27ac_peak_33677
chr3	373972631	373972836	206	6.46	3.1868	2.85826	1.36829	H3K27ac_peak_33678
chr3	373985263	373986223	961	18.06	13.616	6.76135	11.3629	H3K27ac_peak_33679
chr3	373994188	373994745	558	7.58	4.21979	3.41039	2.31585	H3K27ac_peak_33680
chr3	374002474	374002620	147	6.27	3.30127	2.95454	1.46655	H3K27ac_peak_33681
chr3	374025819	374026219	401	7.92	3.4535	2.89084	1.61752	H3K27ac_peak_33682
chr3	374040007	374040815	809	10.76	5.225	3.59357	3.26341	H3K27ac_peak_33683
chr3	374073671	374073967	297	10.73	4.82337	3.36981	2.88133	H3K27ac_peak_33684
chr3	374083650	374084138	489	22.7	18.0998	8.22146	15.6978	H3K27ac_peak_33685
chr3	374095785	374096180	396	11.7	5.66261	3.71352	3.69623	H3K27ac_peak_33686
chr3	374121414	374122595	1182	20.18	13.0628	6.02414	10.8181	H3K27ac_peak_33687
chr3	374132812	374133219	408	9.5	6.0086	4.25053	4.0033	H3K27ac_peak_33688
chr3	374142149	374142544	396	7.33	4.13608	3.37483	2.24063	H3K27ac_peak_33689
chr3	374177183	374177668	486	13.14	8.17508	4.96789	6.06582	H3K27ac_peak_33690
chr3	374177863	374178154	292	9.03	4.08354	3.15867	2.19362	H3K27ac_peak_33691
chr3	374228592	374229041	450	16.91	11.4951	5.87548	9.3001	H3K27ac_peak_33692
chr3	374238104	374238453	350	17.71	12.8362	6.60072	10.5807	H3K27ac_peak_33693
chr3	374261634	374262656	1023	13.88	5.97669	3.61481	3.97379	H3K27ac_peak_33694
chr3	374263559	374263864	306	12.89	6.04355	3.76372	4.03764	H3K27ac_peak_33695
chr3	374267174	374268103	930	20.39	13.8233	5.97012	11.5994	H3K27ac_peak_33696
chr3	374279522	374280141	620	17.12	8.49721	4.29433	6.40585	H3K27ac_peak_33697
chr3	374301015	374301315	301	8.05	3.45399	2.87759	1.6151	H3K27ac_peak_33698
chr3	374301561	374301997	437	7.75	3.44409	2.90945	1.60444	H3K27ac_peak_33699
chr3	374302201	374303890	1690	54.64	55.5278	13.389	52.6291	H3K27ac_peak_33700
chr3	374312023	374312543	521	12.12	5.65561	3.65543	3.66854	H3K27ac_peak_33701
chr3	374313867	374314804	938	14.95	7.38251	4.16517	5.32166	H3K27ac_peak_33702
chr3	374326544	374327324	781	14.86	10.9567	6.07195	8.77205	H3K27ac_peak_33703
chr3	374327873	374328594	722	17.33	13.6795	6.83599	11.4328	H3K27ac_peak_33704
chr3	374356886	374357439	554	21.02	13.464	5.97596	11.2282	H3K27ac_peak_33705
chr3	374358409	374358842	434	14.79	6.95003	3.90491	4.91332	H3K27ac_peak_33706
chr3	374398490	374399341	852	18.08	5.64699	3.00138	3.67387	H3K27ac_peak_33707
chr3	374399623	374401206	1584	26.26	13.2681	5.03031	11.0176	H3K27ac_peak_33708
chr3	374411067	374414079	3013	33.09	19.8415	6.07761	17.4619	H3K27ac_peak_33709
chr3	374424702	374425204	503	34.11	27.6396	9.3072	25.0841	H3K27ac_peak_33710
chr3	374433706	374434056	351	30.17	19.3221	6.7159	16.9379	H3K27ac_peak_33711
chr3	374461292	374461487	196	8.83	3.66675	2.93713	1.80241	H3K27ac_peak_33712
chr3	374471827	374472036	210	7.58	3.61194	3.02882	1.75296	H3K27ac_peak_33713
chr3	374487072	374489547	2476	30.31	13.7547	4.65695	11.4876	H3K27ac_peak_33714
chr3	374490685	374491573	889	27.73	11.0844	3.94379	8.91972	H3K27ac_peak_33715
chr3	374521915	374522209	295	11.03	3.29055	2.53558	1.46759	H3K27ac_peak_33716
chr3	374527065	374527262	198	14.23	4.57465	2.90906	2.64916	H3K27ac_peak_33717
chr3	374548408	374548803	396	15.96	6.17574	3.43791	4.16795	H3K27ac_peak_33718
chr3	374549205	374549394	190	9.19	3.53742	2.82314	1.69051	H3K27ac_peak_33719
chr3	374554989	374555208	220	17.74	6.80253	3.56751	4.75425	H3K27ac_peak_33720
chr3	374559290	374560833	1544	31.99	17.9232	5.77938	15.5705	H3K27ac_peak_33721
chr3	374569823	374570038	216	13.54	4.5045	2.91957	2.58657	H3K27ac_peak_33722
chr3	374584716	374584933	218	14.14	5.67682	3.42011	3.69358	H3K27ac_peak_33723
chr3	374585389	374585535	147	13.62	3.90962	2.62769	2.03749	H3K27ac_peak_33724
chr3	374590877	374591389	513	12.41	5.7802	3.69897	3.78729	H3K27ac_peak_33725
chr3	374593079	374593330	252	9.99	5.73041	4.01727	3.74092	H3K27ac_peak_33726
chr3	374603664	374605727	2064	51.34	41.7998	11.4624	38.9291	H3K27ac_peak_33727
chr3	374606179	374606586	408	18.03	7.89771	3.98307	5.80978	H3K27ac_peak_33728
chr3	374606766	374607023	258	11.3	3.55947	2.64969	1.7128	H3K27ac_peak_33729
chr3	374609204	374610191	988	27.35	16.0506	5.57035	13.782	H3K27ac_peak_33730
chr3	374628928	374629099	172	8.44	5.07381	3.83672	3.11354	H3K27ac_peak_33731
chr3	374629533	374631375	1843	10.88	7.27715	4.68989	5.23026	H3K27ac_peak_33732
chr3	374639331	374639497	167	6.24	3.06424	2.79759	1.26193	H3K27ac_peak_33733
chr3	374704241	374704405	165	8.39	5.00898	3.817	3.04751	H3K27ac_peak_33734
chr3	374711671	374712083	413	7.49	4.1745	3.3822	2.27967	H3K27ac_peak_33735
chr3	374715439	374716462	1024	24.99	23.6422	10.0808	21.157	H3K27ac_peak_33736
chr3	374717414	374717833	420	9.3	5.67429	4.09053	3.68262	H3K27ac_peak_33737
chr3	374811264	374812054	791	8.5	4.81807	3.64367	2.88284	H3K27ac_peak_33738
chr3	374900634	374901571	938	17.47	13.8796	6.70848	11.6594	H3K27ac_peak_33739
chr3	374901787	374902442	656	15	11.5282	6.3982	9.32093	H3K27ac_peak_33740
chr3	374938606	374940287	1682	25.35	16.0691	6.4389	13.7245	H3K27ac_peak_33741
chr3	374955958	374956104	147	10.77	4.17377	3.0184	2.27712	H3K27ac_peak_33742
chr3	374956727	374957446	720	12.8	4.82306	3.13843	2.88546	H3K27ac_peak_33743
chr3	374993077	374993325	249	6.96	3.13247	2.78222	1.3252	H3K27ac_peak_33744
chr3	374999803	375000490	688	15.72	11.3805	6.0478	9.19144	H3K27ac_peak_33745
chr3	375001741	375002295	555	10.25	5.98565	4.10052	3.98777	H3K27ac_peak_33746
chr3	375010291	375010446	156	7.88	4.56477	3.60978	2.62807	H3K27ac_peak_33747
chr3	375065888	375066460	573	13.57	9.8738	5.76492	7.71821	H3K27ac_peak_33748
chr3	375098448	375098744	297	7.35	3.9403	3.25944	2.05741	H3K27ac_peak_33749
chr3	375226935	375227110	176	26.69	15.2172	5.96271	12.8992	H3K27ac_peak_33750
chr3	375274936	375275604	669	10.87	7.45389	4.82801	5.39366	H3K27ac_peak_33751
chr3	375309562	375309974	413	8.75	5.18198	3.86281	3.21674	H3K27ac_peak_33752
chr3	375386663	375387406	744	9.47	6.02922	4.25765	4.02277	H3K27ac_peak_33753
chr3	375396493	375397149	657	9.88	6.34074	4.41989	4.31083	H3K27ac_peak_33754
chr3	375485451	375486029	579	11.02	6.35231	4.23947	4.32286	H3K27ac_peak_33755
chr3	375486661	375487126	466	11.01	7.43443	4.8843	5.35711	H3K27ac_peak_33756
chr3	375517568	375518369	802	12.69	8.26719	5.04554	6.16291	H3K27ac_peak_33757
chr3	375522950	375523145	196	6.65	3.23841	2.87723	1.41767	H3K27ac_peak_33758
chr3	375523511	375524155	645	24.25	23.0054	9.3258	20.5976	H3K27ac_peak_33759
chr3	375524444	375525348	905	14.13	10.6834	6.12922	8.4975	H3K27ac_peak_33760
chr3	375542971	375543219	249	14.37	6.71714	3.91928	4.67703	H3K27ac_peak_33761
chr3	375553131	375553826	696	12.37	8.96899	5.43321	6.85374	H3K27ac_peak_33762
chr3	375586429	375586776	348	7.1	3.58883	3.05755	1.73778	H3K27ac_peak_33763
chr3	375587315	375588197	883	23.44	20.8942	9.40193	18.4455	H3K27ac_peak_33764
chr3	375589728	375589906	179	9.22	5.74048	4.15674	3.73832	H3K27ac_peak_33765
chr3	375600994	375601224	231	6.84	3.74306	3.18934	1.86859	H3K27ac_peak_33766
chr3	375601548	375601929	382	10.3	6.29812	4.28183	4.2856	H3K27ac_peak_33767
chr3	375635225	375636547	1323	24.52	22.1615	9.53536	19.7043	H3K27ac_peak_33768
chr3	375646852	375647361	510	8.26	3.55781	2.92016	1.70766	H3K27ac_peak_33769
chr3	375661425	375661718	294	10.36	6.00427	4.11689	4.00129	H3K27ac_peak_33770
chr3	375661969	375662134	166	9.13	5.02883	3.743	3.06507	H3K27ac_peak_33771
chr3	375666258	375666520	263	8.19	4.85574	3.73844	2.90616	H3K27ac_peak_33772
chr3	375666690	375667126	437	6.7	3.62116	3.1176	1.76164	H3K27ac_peak_33773
chr3	375704995	375706454	1460	11.52	7.91287	4.99913	5.83366	H3K27ac_peak_33774
chr3	375706635	375706847	213	6	3.06324	2.82017	1.25403	H3K27ac_peak_33775
chr3	375713571	375714323	753	24.86	21.3251	8.91756	18.8902	H3K27ac_peak_33776
chr3	375715287	375715745	459	12.22	8.48649	5.29972	6.366	H3K27ac_peak_33777
chr3	375744820	375746063	1244	11.5	6.42218	4.17836	4.39898	H3K27ac_peak_33778
chr3	375773921	375774166	246	6.26	3.2998	2.95375	1.46523	H3K27ac_peak_33779
chr3	375831315	375831870	556	10.78	5.90806	4.01074	3.91155	H3K27ac_peak_33780
chr3	375836080	375836376	297	8.06	4.0407	3.24925	2.14597	H3K27ac_peak_33781
chr3	375845136	375845396	261	8.01	4.69735	3.664	2.75708	H3K27ac_peak_33782
chr3	375848900	375849345	446	7.71	4.38202	3.49366	2.47466	H3K27ac_peak_33783
chr3	375849948	375850094	147	8.97	5.21627	3.88337	3.24091	H3K27ac_peak_33784
chr3	375855870	375856354	485	8.7	5.05199	3.78329	3.09891	H3K27ac_peak_33785
chr3	375869906	375870703	798	34.36	38.5518	14.3666	35.8462	H3K27ac_peak_33786
chr3	375870956	375871176	221	8.91	5.2325	3.88636	3.26323	H3K27ac_peak_33787
chr3	375875587	375876851	1265	25.59	26.4806	10.7522	24.0049	H3K27ac_peak_33788
chr3	375904191	375905168	978	10.72	7.0926	4.70007	5.03856	H3K27ac_peak_33789
chr3	375918552	375918905	354	8.17	4.82034	3.7269	2.87023	H3K27ac_peak_33790
chr3	375927528	375927897	370	9.42	3.93971	3.04624	2.05659	H3K27ac_peak_33791
chr3	375956176	375956685	510	18.07	14.5063	7.17102	12.2337	H3K27ac_peak_33792
chr3	375957081	375957443	363	10.53	5.46788	3.77906	3.49222	H3K27ac_peak_33793
chr3	375970421	375971999	1579	13.22	9.86415	5.61548	7.75077	H3K27ac_peak_33794
chr3	375985058	375985253	196	8.83	4.33259	3.32784	2.42361	H3K27ac_peak_33795
chr3	375985487	375985646	160	8.62	4.67715	3.5889	2.73755	H3K27ac_peak_33796
chr3	375988094	375988589	496	11.54	7.72768	4.82616	5.67509	H3K27ac_peak_33797
chr3	376001115	376001306	192	7.61	4.36643	3.49965	2.44889	H3K27ac_peak_33798
chr3	376016710	376016881	172	7.74	4.28361	3.43368	2.37255	H3K27ac_peak_33799
chr3	376017112	376017532	421	8.74	5.22542	3.86242	3.26779	H3K27ac_peak_33800
chr3	376027064	376027300	237	6.77	3.35467	2.94104	1.52504	H3K27ac_peak_33801
chr3	376196046	376196318	273	7.92	4.54909	3.58271	2.62031	H3K27ac_peak_33802
chr3	376248555	376249103	549	8.57	4.99657	3.77932	3.03896	H3K27ac_peak_33803
chr3	376283044	376283319	276	10.55	5.90303	4.05891	3.89439	H3K27ac_peak_33804
chr3	376283805	376284022	218	12.43	7.08254	4.42221	5.03038	H3K27ac_peak_33805
chr3	376380216	376380538	323	10.01	3.68167	2.8166	1.82441	H3K27ac_peak_33806
chr3	376661239	376661385	147	6.94	3.81965	3.2298	1.93854	H3K27ac_peak_33807
chr3	376898369	376898613	245	7.55	3.58514	3.01243	1.73587	H3K27ac_peak_33808
chr3	376986978	376987139	162	6.53	3.24185	2.88994	1.42552	H3K27ac_peak_33809
chr3	376987999	376989290	1292	17.63	15.1312	6.75933	12.9446	H3K27ac_peak_33810
chr3	376995416	376996322	907	11.43	7.60274	4.77755	5.55005	H3K27ac_peak_33811
chr3	377008611	377009026	416	7.74	4.4691	3.55189	2.54397	H3K27ac_peak_33812
chr3	377072300	377073045	746	13.78	9.01443	5.27198	6.88517	H3K27ac_peak_33813
chr3	377073244	377073579	336	8.88	5.41937	3.98252	3.44284	H3K27ac_peak_33814
chr3	377081007	377081550	544	11.93	8.33316	5.22902	6.2233	H3K27ac_peak_33815
chr3	377108347	377108569	223	7.38	3.35387	2.88114	1.52481	H3K27ac_peak_33816
chr3	377117397	377118133	737	23.8	22.0518	9.62731	19.6148	H3K27ac_peak_33817
chr3	377118438	377118982	545	8	4.1316	3.28755	2.2397	H3K27ac_peak_33818
chr3	377140232	377140472	241	10.98	3.6644	2.73707	1.80583	H3K27ac_peak_33819
chr3	377158372	377158610	239	9.08	3.63379	2.87826	1.77952	H3K27ac_peak_33820
chr3	377159959	377160378	420	9.95	5.18573	3.65562	3.23243	H3K27ac_peak_33821
chr3	377160964	377161816	853	9.6	5.38755	3.8603	3.41503	H3K27ac_peak_33822
chr3	377199896	377201713	1818	11.49	7.52943	4.78101	5.46508	H3K27ac_peak_33823
chr3	377223790	377224610	821	6.54	3.48709	3.04988	1.63684	H3K27ac_peak_33824
chr3	377274822	377276070	1249	8.22	4.85446	3.69108	2.91946	H3K27ac_peak_33825
chr3	377365027	377365182	156	9.34	5.81255	4.20402	3.80113	H3K27ac_peak_33826
chr3	377854515	377854749	235	7.66	4.15723	3.35781	2.26457	H3K27ac_peak_33827
chr3	377912163	377912348	186	6.69	3.63505	3.12806	1.77321	H3K27ac_peak_33828
chr3	378133579	378133952	374	6	3.04909	2.8106	1.24198	H3K27ac_peak_33829
chr3	378287712	378287888	177	6.44	3.43435	3.02521	1.58772	H3K27ac_peak_33830
chr3	378354073	378354219	147	6	3.10158	2.84612	1.28668	H3K27ac_peak_33831
chr3	378459140	378459323	184	8.19	4.62086	3.57482	2.69939	H3K27ac_peak_33832
chr3	378701241	378701391	151	15.07	6.84593	3.88299	4.82749	H3K27ac_peak_33833
chr3	378947159	378947360	202	6.09	3.05738	2.80785	1.25123	H3K27ac_peak_33834
chr3	379516281	379516441	161	6.91	3.76471	3.19577	1.88988	H3K27ac_peak_33835
chr3	379533610	379533756	147	6.41	3.409	3.01303	1.56359	H3K27ac_peak_33836
chr3	379534030	379534360	331	6.66	3.59774	3.11443	1.73448	H3K27ac_peak_33837
chr3	379564689	379565584	896	12.35	8.54237	5.32863	6.41849	H3K27ac_peak_33838
chr3	379583160	379583839	680	9.2	4.35072	3.28731	2.44305	H3K27ac_peak_33839
chr3	379584307	379585338	1032	12.31	7.76092	4.7048	5.70354	H3K27ac_peak_33840
chr3	379622888	379623911	1024	9.91	6.13669	4.23557	4.13744	H3K27ac_peak_33841
chr3	379631500	379632060	561	9.84	6.37542	4.40118	4.35549	H3K27ac_peak_33842
chr3	379690783	379690929	147	7.39	3.80671	3.1691	1.93619	H3K27ac_peak_33843
chr3	379718704	379719204	501	10.11	6.55265	4.5163	4.51075	H3K27ac_peak_33844
chr3	379769448	379769621	174	7.08	3.88675	3.24971	2.00723	H3K27ac_peak_33845
chr3	379807976	379808687	712	12	6.06475	3.9266	4.05758	H3K27ac_peak_33846
chr3	379808985	379809170	186	7.01	3.88082	3.2571	1.99795	H3K27ac_peak_33847
chr3	379810985	379811308	324	8.54	5.14734	3.87765	3.17946	H3K27ac_peak_33848
chr3	379833063	379833682	620	11.03	7.59439	4.88997	5.52969	H3K27ac_peak_33849
chr3	379856486	379856688	203	6.94	3.6817	3.14309	1.82187	H3K27ac_peak_33850
chr3	379874110	379874273	164	7.9	4.57088	3.59203	2.64204	H3K27ac_peak_33851
chr3	379899532	379899932	401	7.89	4.61516	3.61084	2.68685	H3K27ac_peak_33852
chr3	379952900	379954094	1195	13.04	8.03774	4.68896	5.96511	H3K27ac_peak_33853
chr3	379954294	379955315	1022	9.27	5.5767	3.97291	3.60871	H3K27ac_peak_33854
chr3	379973971	379974311	341	7.65	3.57212	2.99701	1.7186	H3K27ac_peak_33855
chr3	379979772	379980023	252	6.2	3.06275	2.80013	1.26595	H3K27ac_peak_33856
chr3	379982339	379982758	420	6.15	3.2176	2.90911	1.39118	H3K27ac_peak_33857
chr3	379984779	379985040	262	6.5	3.47891	3.05099	1.62656	H3K27ac_peak_33858
chr3	380024808	380025151	344	10.88	7.42186	4.82917	5.36109	H3K27ac_peak_33859
chr3	380025501	380025860	360	7	3.61148	3.08876	1.7555	H3K27ac_peak_33860
chr3	380033262	380033992	731	11.08	7.31172	4.68584	5.26804	H3K27ac_peak_33861
chr3	380040183	380041480	1298	10.21	6.3767	4.36457	4.35626	H3K27ac_peak_33862
chr3	380071111	380071689	579	7.61	4.09485	3.31919	2.2075	H3K27ac_peak_33863
chr3	380072562	380072983	422	17.41	13.1298	6.81654	10.8637	H3K27ac_peak_33864
chr3	380082795	380083980	1186	17.03	13.9247	6.79022	11.6931	H3K27ac_peak_33865
chr3	380090048	380090684	637	17.79	14.9002	7.46963	12.6133	H3K27ac_peak_33866
chr3	380110450	380110831	382	6.97	3.5216	3.0238	1.67113	H3K27ac_peak_33867
chr3	380112715	380113312	598	16.6	12.9408	6.92236	10.6784	H3K27ac_peak_33868
chr3	380115473	380116250	778	12.27	8.14801	5.0502	6.05161	H3K27ac_peak_33869
chr3	380127550	380128348	799	8.46	4.75194	3.62904	2.81682	H3K27ac_peak_33870
chr3	380128727	380128932	206	6.14	3.15654	2.87008	1.33739	H3K27ac_peak_33871
chr3	380174891	380176399	1509	16.34	12.8917	6.71779	10.661	H3K27ac_peak_33872
chr3	380198572	380199516	945	31.91	33.4333	13.3715	30.7385	H3K27ac_peak_33873
chr3	380213725	380214169	445	12.59	7.59163	4.66442	5.52221	H3K27ac_peak_33874
chr3	380214342	380215175	834	19.65	16.126	7.38141	13.8408	H3K27ac_peak_33875
chr3	380223973	380224489	517	6.91	3.63301	3.09856	1.77828	H3K27ac_peak_33876
chr3	380324546	380324897	352	7.26	4.07447	3.35707	2.1762	H3K27ac_peak_33877
chr3	380379189	380379953	765	12.02	8.48251	5.17687	6.3884	H3K27ac_peak_33878
chr3	380381143	380381827	685	7.88	4.52757	3.57	2.59874	H3K27ac_peak_33879
chr3	380382018	380382463	446	10.68	7.13317	4.74779	5.07098	H3K27ac_peak_33880
chr3	380404951	380405150	200	11.93	4.78333	3.23147	2.84395	H3K27ac_peak_33881
chr3	380444444	380444861	418	11.71	5.86927	3.81165	3.8788	H3K27ac_peak_33882
chr3	380464403	380464765	363	7.67	4.33703	3.48041	2.41976	H3K27ac_peak_33883
chr3	380465056	380465790	735	11.7	7.92695	5.03499	5.83574	H3K27ac_peak_33884
chr3	380513248	380513414	167	25.63	8.11073	3.39881	6.01979	H3K27ac_peak_33885
chr3	380565972	380566124	153	8.2	4.83981	3.74168	2.88652	H3K27ac_peak_33886
chr3	380572866	380573073	208	7.26	3.88041	3.22536	2.00692	H3K27ac_peak_33887
chr3	380648571	380648871	301	7.14	3.90949	3.26126	2.02457	H3K27ac_peak_33888
chr3	380657785	380658427	643	9.16	5.73627	4.08703	3.75684	H3K27ac_peak_33889
chr3	380666611	380666979	369	10.98	6.44973	4.27915	4.41709	H3K27ac_peak_33890
chr3	380674295	380674635	341	12.1	8.42838	5.32738	6.30255	H3K27ac_peak_33891
chr3	380674958	380675111	154	9.26	5.75283	4.17149	3.7463	H3K27ac_peak_33892
chr3	380705423	380706112	690	19.37	17.1131	8.05957	14.8032	H3K27ac_peak_33893
chr3	380706407	380706840	434	16.09	12.69	6.70291	10.4641	H3K27ac_peak_33894
chr3	380751215	380751551	337	7.5	4.12552	3.36131	2.227	H3K27ac_peak_33895
chr3	380751821	380752012	192	6.28	3.31252	2.96065	1.47669	H3K27ac_peak_33896
chr3	380778958	380779759	802	8.92	5.44546	3.99718	3.46648	H3K27ac_peak_33897
chr3	380785862	380786151	290	11.05	7.14872	4.66114	5.09894	H3K27ac_peak_33898
chr3	380790688	380791097	410	6.81	3.66359	3.13767	1.79945	H3K27ac_peak_33899
chr3	380799905	380800128	224	15.77	11.4267	6.1908	9.22142	H3K27ac_peak_33900
chr3	380800367	380801199	833	11.36	7.43393	4.76864	5.37132	H3K27ac_peak_33901
chr3	380807485	380807662	178	8.71	3.55009	2.87701	1.69992	H3K27ac_peak_33902
chr3	380836929	380838215	1287	25.86	25.8156	10.3457	23.3509	H3K27ac_peak_33903
chr3	380841482	380842080	599	10.16	5.87067	4.0855	3.86887	H3K27ac_peak_33904
chr3	380847734	380848536	803	25.55	11.774	4.64782	9.54374	H3K27ac_peak_33905
chr3	380889859	380890297	439	30.79	31.8325	12.8576	29.1811	H3K27ac_peak_33906
chr3	380896440	380896586	147	6.93	3.80575	3.22228	1.926	H3K27ac_peak_33907
chr3	380913144	380914411	1268	29.49	27.966	10.7375	25.4266	H3K27ac_peak_33908
chr3	380915225	380915831	607	17.9	13.04	6.56815	10.789	H3K27ac_peak_33909
chr3	380933698	380934602	905	6.62	3.57344	3.09727	1.71547	H3K27ac_peak_33910
chr3	380943790	380943995	206	11.06	4.47412	3.15254	2.57203	H3K27ac_peak_33911
chr3	380976583	380976974	392	15.92	6.14879	3.44284	4.14305	H3K27ac_peak_33912
chr3	380977415	380977742	328	13.41	3.95033	2.6757	2.06935	H3K27ac_peak_33913
chr3	380978115	380978462	348	16.76	10.6985	5.57646	8.50789	H3K27ac_peak_33914
chr3	380990403	380990570	168	7.22	3.91167	3.25746	2.02734	H3K27ac_peak_33915
chr3	380990773	380991293	521	13.17	9.11781	5.43048	6.98296	H3K27ac_peak_33916
chr3	380999398	381000161	764	8.44	5.11616	3.82936	3.16413	H3K27ac_peak_33917
chr3	381033404	381033979	576	12.22	8.61898	5.32571	6.50221	H3K27ac_peak_33918
chr3	381035139	381035422	284	7.27	4.07604	3.36294	2.17397	H3K27ac_peak_33919
chr3	381050183	381050747	565	8.96	5.49046	4.02806	3.50641	H3K27ac_peak_33920
chr3	381103451	381103944	494	19.04	16.2562	8.13742	13.9072	H3K27ac_peak_33921
chr3	381107596	381107742	147	6.54	3.42869	3.01304	1.58526	H3K27ac_peak_33922
chr3	381115636	381116072	437	11.78	7.3237	4.68012	5.26408	H3K27ac_peak_33923
chr3	381119564	381120094	531	15.1	10.6346	5.94613	8.44209	H3K27ac_peak_33924
chr3	381128208	381129735	1528	14.93	11.9033	6.41856	9.71149	H3K27ac_peak_33925
chr3	381144733	381145097	365	8.58	4.05853	3.18778	2.16561	H3K27ac_peak_33926
chr3	381146010	381146378	369	9.44	5.37689	3.84522	3.41172	H3K27ac_peak_33927
chr3	381169497	381169849	353	9.39	3.79488	2.95061	1.92606	H3K27ac_peak_33928
chr3	381180715	381180936	222	58.97	23.1881	4.71704	20.7392	H3K27ac_peak_33929
chr3	381275913	381276442	530	9.4	4.75277	3.52852	2.81493	H3K27ac_peak_33930
chr3	381344971	381345359	389	7.92	4.50194	3.54188	2.58187	H3K27ac_peak_33931
chr3	381431672	381432259	588	10.17	6.6609	4.52105	4.62805	H3K27ac_peak_33932
chr3	381440871	381442374	1504	22.73	20.0052	8.9125	17.5985	H3K27ac_peak_33933
chr3	381448475	381448640	166	8.62	3.90901	3.10014	2.03307	H3K27ac_peak_33934
chr3	381472428	381474169	1742	17.78	14.7571	7.48642	12.4658	H3K27ac_peak_33935
chr3	381518205	381518515	311	9.65	5.78335	4.0935	3.79246	H3K27ac_peak_33936
chr3	381519085	381519268	184	8.62	4.12537	3.23423	2.23152	H3K27ac_peak_33937
chr3	381519821	381520450	630	13.66	7.9657	4.71169	5.87461	H3K27ac_peak_33938
chr3	381531742	381532066	325	9.2	5.64645	4.10699	3.64921	H3K27ac_peak_33939
chr3	381549858	381550559	702	13.45	10.0104	5.83882	7.85102	H3K27ac_peak_33940
chr3	381563508	381563978	471	10.01	6.53727	4.47806	4.50747	H3K27ac_peak_33941
chr3	381564164	381564397	234	7.45	4.24628	3.43388	2.34096	H3K27ac_peak_33942
chr3	381616232	381616918	687	15.39	10.4293	5.85788	8.23785	H3K27ac_peak_33943
chr3	381617096	381617733	638	8.06	4.7233	3.67176	2.78321	H3K27ac_peak_33944
chr3	381629152	381629394	243	6.32	3.2557	2.91748	1.42989	H3K27ac_peak_33945
chr3	381629706	381630644	939	7.64	4.35973	3.48992	2.44426	H3K27ac_peak_33946
chr3	381910592	381910768	177	8.27	4.91766	3.76726	2.96461	H3K27ac_peak_33947
chr3	381924919	381926184	1266	19.27	14.3247	6.88445	12.0408	H3K27ac_peak_33948
chr3	381927476	381927941	466	7.6	3.73393	3.09509	1.87191	H3K27ac_peak_33949
chr3	381936383	381937080	698	7.46	4.1544	3.38148	2.25412	H3K27ac_peak_33950
chr3	381937354	381937998	645	7.24	3.99831	3.30412	2.11017	H3K27ac_peak_33951
chr3	381939802	381940379	578	18.57	14.6827	7.27209	12.386	H3K27ac_peak_33952
chr3	381940595	381941296	702	10.32	6.10637	4.23394	4.08923	H3K27ac_peak_33953
chr3	381968371	381968693	323	6.81	3.65647	3.13566	1.79103	H3K27ac_peak_33954
chr3	381969117	381970073	957	12.43	8.52484	5.19393	6.41412	H3K27ac_peak_33955
chr3	381980993	381981682	690	12.04	7.82298	4.91436	5.73799	H3K27ac_peak_33956
chr3	381981885	381982533	649	6.73	3.55418	3.07227	1.70257	H3K27ac_peak_33957
chr3	381992317	381992846	530	8.13	3.90948	3.15305	2.0299	H3K27ac_peak_33958
chr3	382004176	382006627	2452	24.99	23.456	10.0135	20.9779	H3K27ac_peak_33959
chr3	382054408	382054813	406	9.76	6.15431	4.31348	4.13731	H3K27ac_peak_33960
chr3	382062187	382062404	218	7.45	3.75916	3.12325	1.89545	H3K27ac_peak_33961
chr3	382106091	382106420	330	11.12	7.08543	4.61759	5.04449	H3K27ac_peak_33962
chr3	382106721	382106957	237	9.44	5.57025	4.00438	3.58545	H3K27ac_peak_33963
chr3	382132431	382133064	634	17.86	11.3266	5.7323	9.11161	H3K27ac_peak_33964
chr3	382133271	382133570	300	24.28	22.543	10.0519	20.0599	H3K27ac_peak_33965
chr3	382136482	382137195	714	16.88	10.8608	5.56792	8.6747	H3K27ac_peak_33966
chr3	382145185	382145481	297	8.39	3.02198	2.58492	1.22896	H3K27ac_peak_33967
chr3	382148357	382148941	585	9.54	3.78163	2.92097	1.91509	H3K27ac_peak_33968
chr3	382177483	382177795	313	10.37	4.64244	3.32816	2.71421	H3K27ac_peak_33969
chr3	382178125	382178666	542	18.19	12.8912	6.10408	10.6855	H3K27ac_peak_33970
chr3	382192073	382193363	1291	37.25	35.4818	10.8866	32.8754	H3K27ac_peak_33971
chr3	382219646	382219906	261	8.17	4.76959	3.68922	2.82555	H3K27ac_peak_33972
chr3	382220162	382221265	1104	6.83	3.48201	3.0176	1.6354	H3K27ac_peak_33973
chr3	382285660	382286719	1060	14.32	9.55071	5.30907	7.41979	H3K27ac_peak_33974
chr3	382373707	382374732	1026	17.61	10.9675	5.33568	8.81095	H3K27ac_peak_33975
chr3	382480414	382480839	426	12.87	5.31303	3.38077	3.34922	H3K27ac_peak_33976
chr3	382481560	382481990	431	11.98	5.54528	3.59778	3.57168	H3K27ac_peak_33977
chr3	382505845	382506581	737	33.99	28.5351	9.99546	25.941	H3K27ac_peak_33978
chr3	382506903	382507451	549	23.7	18.8348	8.07645	16.4458	H3K27ac_peak_33979
chr3	382512159	382512310	152	8.1	3.60714	2.97189	1.75293	H3K27ac_peak_33980
chr3	382513896	382514637	742	33.38	22.7405	7.27938	20.2905	H3K27ac_peak_33981
chr3	382521669	382522303	635	22.46	17.4287	7.71454	15.071	H3K27ac_peak_33982
chr3	382539206	382539367	162	8.43	4.4065	3.43458	2.49001	H3K27ac_peak_33983
chr3	382550140	382550788	649	17.05	10.1613	5.0465	8.0286	H3K27ac_peak_33984
chr3	382551468	382551749	282	14.6	6.69991	3.89382	4.65673	H3K27ac_peak_33985
chr3	382596657	382596918	262	8.68	3.73351	2.98886	1.86517	H3K27ac_peak_33986
chr3	382722051	382722497	447	10.96	5.72468	3.86688	3.73593	H3K27ac_peak_33987
chr3	382723249	382724421	1173	16.76	10.3649	5.41952	8.1852	H3K27ac_peak_33988
chr3	382826691	382827328	638	9.25	4.16913	3.18675	2.26946	H3K27ac_peak_33989
chr3	382828060	382829239	1180	14	7.29582	4.29285	5.23152	H3K27ac_peak_33990
chr3	382851130	382851613	484	8.35	4.59683	3.54898	2.67046	H3K27ac_peak_33991
chr3	382856988	382857221	234	15.65	10.1064	5.48221	7.94048	H3K27ac_peak_33992
chr3	382857453	382858567	1115	15.98	10.0643	5.20332	7.93461	H3K27ac_peak_33993
chr3	382859038	382859554	517	41.93	38.5125	12.0761	35.7627	H3K27ac_peak_33994
chr3	382862206	382862663	458	12.55	6.25915	3.93004	4.24369	H3K27ac_peak_33995
chr3	382908854	382909000	147	9.43	3.44353	2.74794	1.60028	H3K27ac_peak_33996
chr3	382909745	382910325	581	14.36	7.33596	4.20094	5.27345	H3K27ac_peak_33997
chr3	382928979	382929969	991	19.46	11.8971	5.41193	9.69599	H3K27ac_peak_33998
chr3	382969381	382969527	147	7.43	4.21361	3.42781	2.30533	H3K27ac_peak_33999
chr3	382984877	382986305	1429	12.61	9.01555	5.43888	6.89255	H3K27ac_peak_34000
chr3	383017867	383018150	284	8.04	4.73337	3.67719	2.79271	H3K27ac_peak_34001
chr3	383033203	383035147	1945	16.55	13.517	7.04621	11.2651	H3K27ac_peak_34002
chr3	383035377	383035697	321	6	3.00223	2.77888	1.20207	H3K27ac_peak_34003
chr3	383098644	383098796	153	6.98	3.74395	3.17116	1.87845	H3K27ac_peak_34004
chr3	383325093	383327784	2692	33.42	25.9763	8.33569	23.4837	H3K27ac_peak_34005
chr3	383329111	383329276	166	9.04	3.74245	2.95802	1.87312	H3K27ac_peak_34006
chr3	383336035	383336442	408	12.38	5.3765	3.4855	3.4019	H3K27ac_peak_34007
chr3	383364091	383365815	1725	17.99	10.8353	5.06301	8.68564	H3K27ac_peak_34008
chr3	383377995	383378663	669	21.52	14.0444	6.01553	11.797	H3K27ac_peak_34009
chr3	383379230	383379744	515	13.64	5.86763	3.60467	3.86544	H3K27ac_peak_34010
chr3	383395336	383395556	221	11.39	6.79685	4.40164	4.76616	H3K27ac_peak_34011
chr3	383396057	383396480	424	8.25	3.59826	2.95145	1.74631	H3K27ac_peak_34012
chr3	383403661	383404077	417	13.1	7.55243	4.55288	5.48061	H3K27ac_peak_34013
chr3	383404894	383405106	213	11.48	6.22693	4.09525	4.20691	H3K27ac_peak_34014
chr3	383410410	383410671	262	8.52	4.19446	3.27837	2.29669	H3K27ac_peak_34015
chr3	383411307	383412281	975	15.25	9.24621	5.00923	7.13119	H3K27ac_peak_34016
chr3	383412750	383412949	200	9.48	5.8538	4.1718	3.85346	H3K27ac_peak_34017
chr3	383415681	383416007	327	12.54	6.36516	4.03895	4.33437	H3K27ac_peak_34018
chr3	383466872	383467959	1088	20.39	16.1911	7.49186	13.8801	H3K27ac_peak_34019
chr3	383471295	383471894	600	28.69	24.9289	8.59232	22.5267	H3K27ac_peak_34020
chr3	383480713	383481373	661	14.2	9.135	5.13714	7.01709	H3K27ac_peak_34021
chr3	383622456	383622602	147	10.96	4.12151	3.00446	2.22413	H3K27ac_peak_34022
chr3	383632543	383632952	410	8.16	4.29722	3.39817	2.38592	H3K27ac_peak_34023
chr3	383640518	383640736	219	6.93	3.61646	3.09867	1.75655	H3K27ac_peak_34024
chr3	383708066	383708276	211	7.17	3.29403	2.86791	1.46336	H3K27ac_peak_34025
chr3	383740439	383740743	305	9.65	4.38129	3.26611	2.46467	H3K27ac_peak_34026
chr3	383770432	383770578	147	7.16	3.98062	3.31632	2.08425	H3K27ac_peak_34027
chr3	383775187	383775859	673	19.3	13.14	6.06966	10.9164	H3K27ac_peak_34028
chr3	383813889	383814954	1066	29.97	20.0514	7.28697	17.6152	H3K27ac_peak_34029
chr3	383819751	383820508	758	43.66	30.0884	7.99405	27.4922	H3K27ac_peak_34030
chr3	383820977	383821936	960	10.08	3.85049	2.90866	1.98014	H3K27ac_peak_34031
chr3	383826265	383826624	360	24.53	14.81	6.12614	12.4895	H3K27ac_peak_34032
chr3	383831664	383832820	1157	15.82	8.21966	4.49063	6.1167	H3K27ac_peak_34033
chr3	383838074	383838686	613	21.91	9.51015	4.20282	7.35859	H3K27ac_peak_34034
chr3	383844260	383844847	588	20.4	11.3288	5.2572	9.11185	H3K27ac_peak_34035
chr3	383845835	383846587	753	29.82	26.2359	9.91997	23.7072	H3K27ac_peak_34036
chr3	384299161	384299307	147	9.43	5.15049	3.74036	3.19385	H3K27ac_peak_34037
chr3	384322619	384322765	147	13.32	3.72517	2.56884	1.86344	H3K27ac_peak_34038
chr3	384343174	384343505	332	7.59	3.35467	2.86426	1.52355	H3K27ac_peak_34039
chr3	384343767	384343975	209	8.36	4.06035	3.22405	2.16937	H3K27ac_peak_34040
chr3	384356448	384358043	1596	15.36	8.66176	4.59679	6.57771	H3K27ac_peak_34041
chr3	384376852	384377087	236	8.91	3.30029	2.70347	1.47787	H3K27ac_peak_34042
chr3	384378097	384378263	167	11.16	4.75932	3.29329	2.82617	H3K27ac_peak_34043
chr3	384380435	384380839	405	13.16	5.49749	3.45473	3.5149	H3K27ac_peak_34044
chr3	384388550	384389162	613	11.81	7.42065	4.64516	5.37246	H3K27ac_peak_34045
chr3	384389782	384389928	147	9.77	4.2905	3.20186	2.38104	H3K27ac_peak_34046
chr3	384402064	384402483	420	10.85	5.96895	4.06752	3.96074	H3K27ac_peak_34047
chr3	384419666	384419976	311	7.59	3.2327	2.78551	1.417	H3K27ac_peak_34048
chr3	384433572	384433998	427	17.2	8.1116	4.18197	6.03444	H3K27ac_peak_34049
chr3	384696660	384696825	166	9.26	4.56751	3.43139	2.64082	H3K27ac_peak_34050
chr3	384897767	384898490	724	9.34	5.9439	4.20014	3.94816	H3K27ac_peak_34051
chr3	385021472	385021849	378	8.4	3.69263	2.96476	1.8385	H3K27ac_peak_34052
chr3	385022050	385023051	1002	12.89	9.02492	5.47049	6.88843	H3K27ac_peak_34053
chr3	385033972	385034118	147	7.28	4.03713	3.33247	2.14188	H3K27ac_peak_34054
chr3	385115723	385116228	506	10.6	4.48209	3.21082	2.56321	H3K27ac_peak_34055
chr3	385158099	385158306	208	11.37	4.60205	3.19038	2.67684	H3K27ac_peak_34056
chr3	385221359	385221589	231	7	3.04752	2.72399	1.24881	H3K27ac_peak_34057
chr3	385336662	385337279	618	9.81	4.5554	3.33246	2.6405	H3K27ac_peak_34058
chr3	385375319	385375656	338	8.97	3.46027	2.79548	1.62241	H3K27ac_peak_34059
chr3	385375854	385376115	262	10.94	4.68483	3.28611	2.75344	H3K27ac_peak_34060
chr3	385383158	385383592	435	25.08	20.63	8.35544	18.2286	H3K27ac_peak_34061
chr3	385389983	385390486	504	10.97	6.72238	4.47059	4.68306	H3K27ac_peak_34062
chr3	385390805	385391162	358	23.65	22.1376	9.64798	19.6965	H3K27ac_peak_34063
chr3	385448898	385449202	305	8.8	3.55432	2.86747	1.70715	H3K27ac_peak_34064
chr3	385449766	385450133	368	11.42	5.04095	3.42817	3.08465	H3K27ac_peak_34065
chr3	385450845	385451898	1054	24.85	17.717	7.02501	15.3891	H3K27ac_peak_34066
chr3	385454253	385454572	320	7.15	3.06199	2.71825	1.26704	H3K27ac_peak_34067
chr3	385455125	385455317	193	9.03	4.38878	3.35142	2.47387	H3K27ac_peak_34068
chr3	385464577	385467245	2669	38.83	34.2855	10.3922	31.6756	H3K27ac_peak_34069
chr3	385474040	385477256	3217	23.37	15.1055	6.37887	12.7952	H3K27ac_peak_34070
chr3	385477550	385478225	676	17.88	8.08729	4.03365	6.00018	H3K27ac_peak_34071
chr3	385478462	385479370	909	17.72	8.71423	4.42055	6.59057	H3K27ac_peak_34072
chr3	385485128	385488227	3100	27.5	18.9646	6.83629	16.605	H3K27ac_peak_34073
chr3	385513432	385513954	523	9.19	5.68886	4.12592	3.69087	H3K27ac_peak_34074
chr3	385690388	385690534	147	8.24	3.68669	3.0098	1.82577	H3K27ac_peak_34075
chr3	386150428	386150666	239	7.89	4.44767	3.51089	2.53077	H3K27ac_peak_34076
chr3	386177716	386177939	224	8.29	3.53347	2.90524	1.68781	H3K27ac_peak_34077
chr3	386186242	386186499	258	6.87	3.71896	3.16643	1.85056	H3K27ac_peak_34078
chr3	386445037	386447022	1986	22.65	19.422	8.22766	17.0708	H3K27ac_peak_34079
chr3	386464855	386465028	174	8	2.82659	2.49933	1.05484	H3K27ac_peak_34080
chr3	386582538	386582850	313	9.39	4.20602	3.17877	2.31057	H3K27ac_peak_34081
chr3	386635275	386635950	676	20.44	11.268	5.10899	9.07577	H3K27ac_peak_34082
chr3	386770451	386771190	740	10.63	5.56976	3.75831	3.61154	H3K27ac_peak_34083
chr3	386771388	386771601	214	6.81	3.09964	2.77226	1.29505	H3K27ac_peak_34084
chr3	386895262	386896242	981	19.69	11.2395	5.32425	9.02703	H3K27ac_peak_34085
chr3	386897417	386897831	415	13.2	7.52026	4.55139	5.44027	H3K27ac_peak_34086
chr3	386999681	387000069	389	8.26	3.94747	3.15529	2.06485	H3K27ac_peak_34087
chr3	387059903	387060266	364	10.53	5.92578	4.02882	3.93075	H3K27ac_peak_34088
chr3	387061715	387061861	147	7.09	3.63188	3.08626	1.77967	H3K27ac_peak_34089
chr3	387062048	387062222	175	7.07	3.27757	2.86107	1.45654	H3K27ac_peak_34090
chr3	387123513	387126520	3008	27.73	24.2727	9.00228	21.8464	H3K27ac_peak_34091
chr3	387135402	387136256	855	21.35	14.9772	6.64591	12.6814	H3K27ac_peak_34092
chr3	387266823	387267121	299	17.53	9.15145	4.6065	7.02469	H3K27ac_peak_34093
chr3	387712251	387712460	210	8.16	3.53047	2.91855	1.6849	H3K27ac_peak_34094
chr3	387963335	387963763	429	9.94	6.33791	4.39722	4.31285	H3K27ac_peak_34095
chr3	387964176	387964980	805	9.66	6.19942	4.32393	4.18852	H3K27ac_peak_34096
chr3	388038981	388039599	619	9.77	6.132	4.30324	4.11649	H3K27ac_peak_34097
chr3	388045686	388046278	593	7.2	3.9419	3.27342	2.05746	H3K27ac_peak_34098
chr3	388069971	388070365	395	8.72	5.25717	3.91305	3.2922	H3K27ac_peak_34099
chr3	388119198	388119443	246	6.52	3.28884	2.92309	1.45908	H3K27ac_peak_34100
chr3	388127449	388128334	886	9.43	6.05746	4.24195	4.06021	H3K27ac_peak_34101
chr3	388129224	388129688	465	8.24	4.80692	3.68108	2.87148	H3K27ac_peak_34102
chr3	388136853	388137213	361	6	3.10158	2.84612	1.28668	H3K27ac_peak_34103
chr3	388250870	388251095	226	6.86	3.76471	3.1955	1.89203	H3K27ac_peak_34104
chr3	388254368	388254774	407	9.18	5.68772	4.13981	3.68536	H3K27ac_peak_34105
chr3	388295364	388295925	562	9.61	5.31189	3.82465	3.33815	H3K27ac_peak_34106
chr3	388296126	388297322	1197	8.85	4.39335	3.37595	2.4757	H3K27ac_peak_34107
chr3	388340800	388341055	256	6.24	3.27879	2.94233	1.4463	H3K27ac_peak_34108
chr3	388561375	388561652	278	6.6	3.55236	3.09007	1.69338	H3K27ac_peak_34109
chr3	388561851	388562148	298	6.57	3.27399	2.90664	1.44722	H3K27ac_peak_34110
chr3	388562652	388563142	491	11.47	7.78441	4.88836	5.72811	H3K27ac_peak_34111
chr3	388571626	388572485	860	10.68	6.6706	4.44118	4.64018	H3K27ac_peak_34112
chr3	388578298	388578476	179	7.44	3.50222	2.97078	1.65934	H3K27ac_peak_34113
chr3	388596702	388597603	902	17.74	14.5051	7.4089	12.2181	H3K27ac_peak_34114
chr3	388602622	388604490	1869	13.71	10.1797	5.80188	8.02988	H3K27ac_peak_34115
chr3	388614941	388615198	258	6.79	3.16488	2.81822	1.34824	H3K27ac_peak_34116
chr3	388621815	388622666	852	12.25	6.76823	4.26458	4.72956	H3K27ac_peak_34117
chr3	388638824	388639080	257	7.86	4.53458	3.5795	2.60275	H3K27ac_peak_34118
chr3	388745899	388747815	1917	19.91	17.2537	8.20389	14.9088	H3K27ac_peak_34119
chr3	388775262	388775598	337	13.52	5.34198	3.32598	3.37553	H3K27ac_peak_34120
chr3	388799039	388799560	522	20.28	8.79297	4.05479	6.67589	H3K27ac_peak_34121
chr3	388806548	388807672	1125	21.51	10.61	4.59117	8.44847	H3K27ac_peak_34122
chr3	388821133	388822168	1036	25.83	15.0396	5.54905	12.7724	H3K27ac_peak_34123
chr3	388829836	388830067	232	15.53	6.40383	3.60874	4.37975	H3K27ac_peak_34124
chr3	388831348	388833038	1691	56.36	50.5355	12.1752	47.6487	H3K27ac_peak_34125
chr3	388833310	388833869	560	40.7	26.3093	7.41525	23.7713	H3K27ac_peak_34126
chr3	388840564	388840919	356	12.03	3.65847	2.64205	1.79902	H3K27ac_peak_34127
chr3	388841406	388843678	2273	31.01	18.1668	5.8084	15.8251	H3K27ac_peak_34128
chr3	388843994	388845232	1239	33.34	18.7225	5.57601	16.3891	H3K27ac_peak_34129
chr3	388862390	388863950	1561	28.58	17.3368	6.32718	14.9656	H3K27ac_peak_34130
chr3	388867331	388867787	457	14.52	5.48089	3.30277	3.50643	H3K27ac_peak_34131
chr3	388868546	388869874	1329	28.75	15.4687	5.53027	13.1583	H3K27ac_peak_34132
chr3	388876201	388878722	2522	37.99	27.917	7.62264	25.4345	H3K27ac_peak_34133
chr3	388886326	388887442	1117	43.69	37.2994	10.23	34.6207	H3K27ac_peak_34134
chr3	388896791	388897032	242	12.31	4.38311	2.97395	2.47126	H3K27ac_peak_34135
chr3	388999116	388999657	542	8.46	3.02968	2.58411	1.23537	H3K27ac_peak_34136
chr3	389193769	389194149	381	23.93	16.67	6.84434	14.3303	H3K27ac_peak_34137
chr3	389399995	389400459	465	16.76	4.98424	2.87278	3.03237	H3K27ac_peak_34138
chr3	389402959	389403266	308	11.77	3.24474	2.44867	1.42766	H3K27ac_peak_34139
chr3	389403519	389404160	642	15.13	3.91632	2.54146	2.0393	H3K27ac_peak_34140
chr3	389409652	389410713	1062	26.03	14.1069	5.13043	11.8836	H3K27ac_peak_34141
chr3	389419027	389420111	1085	22.31	14.3775	5.97472	12.124	H3K27ac_peak_34142
chr3	389437423	389438575	1153	29.72	19.5927	6.87669	17.1909	H3K27ac_peak_34143
chr3	389458819	389459188	370	13.11	4.52133	2.97245	2.59929	H3K27ac_peak_34144
chr3	389471394	389472186	793	22.37	12.3324	4.97116	10.1562	H3K27ac_peak_34145
chr3	389510697	389510995	299	10.73	3.35358	2.58822	1.52405	H3K27ac_peak_34146
chr3	389516867	389517317	451	10.38	3.89965	2.91698	2.0194	H3K27ac_peak_34147
chr3	389591340	389591566	227	13.96	6.07004	3.65719	4.0552	H3K27ac_peak_34148
chr3	389601320	389602099	780	31.26	18.7143	5.88653	16.3814	H3K27ac_peak_34149
chr3	389647247	389648288	1042	19.72	10.6514	4.62853	8.52886	H3K27ac_peak_34150
chr3	389704877	389705300	424	11.64	4.78025	3.25012	2.84259	H3K27ac_peak_34151
chr3	389718397	389719155	759	23.21	13.7921	5.74447	11.5246	H3K27ac_peak_34152
chr3	389731786	389732380	595	16.51	9.91625	5.12062	7.78003	H3K27ac_peak_34153
chr3	389756425	389757443	1019	20.95	9.65983	4.34603	7.51107	H3K27ac_peak_34154
chr3	389758091	389758277	187	10.39	2.9696	2.40327	1.18193	H3K27ac_peak_34155
chr3	389761250	389761682	433	15.85	5.06323	3.00361	3.10658	H3K27ac_peak_34156
chr3	389812087	389813180	1094	17.84	7.26689	3.70114	5.21198	H3K27ac_peak_34157
chr3	389818631	389819766	1136	23.96	13.6787	5.47628	11.4202	H3K27ac_peak_34158
chr3	389868904	389869152	249	14.18	5.38781	3.29381	3.41056	H3K27ac_peak_34159
chr3	390154241	390154394	154	24.05	7.4495	3.25405	5.36731	H3K27ac_peak_34160
chr3	390184991	390185401	411	10.2	3.50937	2.70517	1.66918	H3K27ac_peak_34161
chr3	390186544	390186732	189	9.28	3.03902	2.52341	1.24301	H3K27ac_peak_34162
chr3	390187573	390187943	371	11.73	4.43179	3.04027	2.5237	H3K27ac_peak_34163
chr3	390190191	390191613	1423	39.04	30.0897	9.35083	27.462	H3K27ac_peak_34164
chr3	390192095	390192458	364	49.44	36.3118	9.08815	33.5991	H3K27ac_peak_34165
chr3	390213988	390215457	1470	45.07	35.8639	10.0751	33.1432	H3K27ac_peak_34166
chr3	390223364	390223767	404	23.31	11.4657	4.79514	9.25991	H3K27ac_peak_34167
chr3	390227804	390229290	1487	18.27	8.52608	4.20719	6.42742	H3K27ac_peak_34168
chr3	390232380	390233074	695	12.22	5.25584	3.43776	3.28946	H3K27ac_peak_34169
chr3	390244137	390244333	197	10.97	4.04461	2.92757	2.15671	H3K27ac_peak_34170
chr3	390246099	390246419	321	21.6	10.7674	4.61094	8.6035	H3K27ac_peak_34171
chr3	390247422	390248134	713	27.67	17.2921	6.21608	14.9653	H3K27ac_peak_34172
chr3	390249983	390250344	362	10.3	3.61943	2.75991	1.7655	H3K27ac_peak_34173
chr3	390958050	390959405	1356	43.44	38.3561	10.6666	35.6762	H3K27ac_peak_34174
chr3	390973792	390974797	1006	49.6	41.6098	9.99494	38.8922	H3K27ac_peak_34175
chr3	390977733	390978778	1046	26.65	14.2819	5.07768	12.0384	H3K27ac_peak_34176
chr3	390994107	390995907	1801	56.26	45.8821	10.8782	43.0162	H3K27ac_peak_34177
chr3	390996249	390997068	820	14.16	7.5638	4.38941	5.49551	H3K27ac_peak_34178
chr3	391003639	391006064	2426	25.66	15.3	5.70849	13.0229	H3K27ac_peak_34179
chr3	391013608	391013854	247	6.5	3.29957	2.93145	1.47622	H3K27ac_peak_34180
chr3	391019798	391021309	1512	25.61	15.0913	6.04073	12.7624	H3K27ac_peak_34181
chr3	391027928	391030798	2871	18.99	9.60941	4.54777	7.47158	H3K27ac_peak_34182
chr3	391041095	391042540	1446	30.35	20.0816	7.17595	17.6429	H3K27ac_peak_34183
chr3	391104076	391104267	192	117.71	41.1576	4.38133	38.3525	H3K27ac_peak_34184
chr3	391244448	391244843	396	16	12.5345	6.78088	10.2883	H3K27ac_peak_34185
chr3	392555864	392556031	168	10.05	6.41329	4.45167	4.37772	H3K27ac_peak_34186
chr3	392557227	392557373	147	6.58	3.48728	3.04493	1.6386	H3K27ac_peak_34187
chr3	392581222	392582458	1237	12.43	5.5613	3.59497	3.57771	H3K27ac_peak_34188
chr3	392582641	392582975	335	7.72	4.36803	3.4911	2.45102	H3K27ac_peak_34189
chr3	392995769	392996233	465	14.63	7.81091	4.44933	5.72662	H3K27ac_peak_34190
chr3	393004499	393006246	1748	7.44	4.18547	3.39717	2.28436	H3K27ac_peak_34191
chr3	393021536	393021925	390	8.5	4.77698	3.62435	2.8426	H3K27ac_peak_34192
chr3	393022194	393022437	244	6.97	3.8456	3.23938	1.96521	H3K27ac_peak_34193
chr3	393028954	393029112	159	7.37	3.50821	2.98048	1.66658	H3K27ac_peak_34194
chr3	393062831	393062999	169	6.57	3.5266	3.07689	1.66952	H3K27ac_peak_34195
chr3	393344427	393344770	344	13.14	5.38861	3.42182	3.40809	H3K27ac_peak_34196
chr3	393533146	393533573	428	15.59	8.38581	4.60804	6.27095	H3K27ac_peak_34197
chr3	393536056	393536680	625	10.22	4.56722	3.2804	2.64831	H3K27ac_peak_34198
chr3	394681545	394682531	987	14.07	10.5877	6.06594	8.40979	H3K27ac_peak_34199
chr3	394682825	394683021	197	10.19	6.41182	4.40103	4.38065	H3K27ac_peak_34200
chr3	394685892	394686084	193	7.98	4.57268	3.58555	2.64199	H3K27ac_peak_34201
chr3	394686752	394687008	257	8.42	4.76463	3.66534	2.81992	H3K27ac_peak_34202
chr3	394723980	394724684	705	27.74	28.3534	11.098	25.8411	H3K27ac_peak_34203
chr3	394727693	394729433	1741	18.21	14.3971	7.01769	12.1327	H3K27ac_peak_34204
chr3	394742100	394743209	1110	9.34	5.95069	4.17637	3.96042	H3K27ac_peak_34205
chr3	394743508	394744001	494	15.01	12.0244	6.50583	9.82543	H3K27ac_peak_34206
chr3	394815929	394816299	371	6.8	3.70819	3.16996	1.8376	H3K27ac_peak_34207
chr3	394816562	394817169	608	14.37	10.872	6.19682	8.67921	H3K27ac_peak_34208
chr3	394884196	394884911	716	16.72	14.2811	7.1823	12.0439	H3K27ac_peak_34209
chr3	395048720	395048969	250	8.8	4.45375	3.42225	2.53718	H3K27ac_peak_34210
chr3	395060308	395061099	792	18.65	10.3086	4.99827	8.13275	H3K27ac_peak_34211
chr3	395061280	395061527	248	8.15	3.93706	3.17575	2.05373	H3K27ac_peak_34212
chr3	395065708	395067061	1354	26.18	17.794	6.85729	15.4371	H3K27ac_peak_34213
chr3	395077846	395078702	857	29.6	20.4576	6.83303	18.1096	H3K27ac_peak_34214
chr3	395087104	395087584	481	27.81	14.4903	5.3517	12.1929	H3K27ac_peak_34215
chr3	395087776	395089196	1421	25.38	15.8124	6.30517	13.4806	H3K27ac_peak_34216
chr3	395090142	395090320	179	11	4.31091	3.07792	2.40147	H3K27ac_peak_34217
chr3	395093016	395093215	200	10.47	4.67627	3.34061	2.74294	H3K27ac_peak_34218
chr3	395099899	395100131	233	11.09	4.7762	3.31755	2.83728	H3K27ac_peak_34219
chr3	395105818	395106062	245	11.84	5.39706	3.56231	3.42369	H3K27ac_peak_34220
chr3	395111538	395113190	1653	24.1	15.5014	6.3122	13.1891	H3K27ac_peak_34221
chr3	395122907	395124115	1209	19.14	10.6924	4.71591	8.57266	H3K27ac_peak_34222
chr3	395124456	395124602	147	10.03	3.73254	2.8573	1.86385	H3K27ac_peak_34223
chr3	395124787	395125117	331	14.34	5.83181	3.49502	3.82875	H3K27ac_peak_34224
chr3	395128719	395129277	559	24.13	15.1528	6.08722	12.8697	H3K27ac_peak_34225
chr3	395129579	395129970	392	10.41	4.42795	3.19665	2.51356	H3K27ac_peak_34226
chr3	395132911	395133308	398	11.32	4.50438	3.14367	2.58292	H3K27ac_peak_34227
chr3	395133524	395135958	2435	43.29	36.4287	9.85993	33.7806	H3K27ac_peak_34228
chr3	395137211	395137780	570	10.91	4.47043	3.16215	2.55286	H3K27ac_peak_34229
chr3	395139243	395140021	779	11.35	3.27811	2.50281	1.45418	H3K27ac_peak_34230
chr3	395145188	395145565	378	13.16	6.15595	3.8123	4.14039	H3K27ac_peak_34231
chr3	395162925	395163218	294	6.68	3.19067	2.84109	1.37833	H3K27ac_peak_34232
chr3	395191117	395191868	752	17.45	9.34128	4.67835	7.21791	H3K27ac_peak_34233
chr3	395239724	395239870	147	6.82	3.06721	2.75075	1.2659	H3K27ac_peak_34234
chr3	395240630	395241066	437	10.17	4.95438	3.52568	3.00747	H3K27ac_peak_34235
chr3	395245721	395246312	592	20	10.9434	5.14402	8.73853	H3K27ac_peak_34236
chr3	395288077	395289123	1047	43.82	38.8457	11.206	36.1297	H3K27ac_peak_34237
chr3	395299464	395301190	1727	24.01	16.6444	6.30342	14.3607	H3K27ac_peak_34238
chr3	395303269	395305001	1733	11.8	4.9387	3.30825	2.99723	H3K27ac_peak_34239
chr3	395317239	395317590	352	23.81	15.0202	6.17511	12.7223	H3K27ac_peak_34240
chr3	395317773	395318655	883	19.67	10.5313	5.0123	8.34352	H3K27ac_peak_34241
chr3	395330241	395330895	655	23.78	17.5021	7.40429	15.1382	H3K27ac_peak_34242
chr3	395339241	395339885	645	10.62	5.25877	3.59746	3.31114	H3K27ac_peak_34243
chr3	395422662	395422834	173	8.94	4.63255	3.50223	2.70052	H3K27ac_peak_34244
chr3	395515734	395516217	484	12.24	5.34969	3.47615	3.38694	H3K27ac_peak_34245
chr3	395516480	395516779	300	21.94	14.5588	6.42041	12.2751	H3K27ac_peak_34246
chr3	395522221	395523082	862	18.84	11.2348	5.33885	9.04489	H3K27ac_peak_34247
chr3	395535336	395536493	1158	24.84	16.6767	6.64493	14.3444	H3K27ac_peak_34248
chr3	395587437	395587610	174	8	3.16411	2.70992	1.35191	H3K27ac_peak_34249
chr3	395587895	395588041	147	8.18	3.54678	2.92956	1.69676	H3K27ac_peak_34250
chr3	395593754	395594234	481	18.54	8.91468	4.38683	6.79826	H3K27ac_peak_34251
chr3	395598195	395598380	186	10.78	4.56025	3.22671	2.6381	H3K27ac_peak_34252
chr3	395598584	395599888	1305	41.68	32.861	10.115	30.1602	H3K27ac_peak_34253
chr3	395602019	395602432	414	14.92	7.4548	4.17963	5.39405	H3K27ac_peak_34254
chr3	395604589	395606251	1663	21.21	13.3917	5.64519	11.1831	H3K27ac_peak_34255
chr3	395606464	395608258	1795	13.21	6.06206	3.72544	4.05655	H3K27ac_peak_34256
chr3	395615506	395615843	338	9.76	4.25945	3.17726	2.35543	H3K27ac_peak_34257
chr3	395616614	395616833	220	8.23	3.74726	3.03917	1.88507	H3K27ac_peak_34258
chr3	395644936	395645211	276	19.74	10.902	5.13191	8.70138	H3K27ac_peak_34259
chr3	395645414	395646500	1087	29.55	21.467	7.61096	19.044	H3K27ac_peak_34260
chr3	395649678	395651725	2048	13.73	6.34638	3.80954	4.32394	H3K27ac_peak_34261
chr3	395672329	395673998	1670	13.15	6.26542	3.85576	4.24801	H3K27ac_peak_34262
chr3	395680752	395680925	174	10.72	4.40447	3.164	2.48404	H3K27ac_peak_34263
chr3	395682316	395686354	4039	22.02	13.7722	5.79005	11.5298	H3K27ac_peak_34264
chr3	395688056	395688351	296	12.12	5.61726	3.63052	3.64216	H3K27ac_peak_34265
chr3	395702280	395702927	648	13.1	5.1327	3.2699	3.17913	H3K27ac_peak_34266
chr3	395704566	395704874	309	13.26	5.75358	3.55844	3.76507	H3K27ac_peak_34267
chr3	395705299	395705634	336	10.25	3.72397	2.82559	1.85539	H3K27ac_peak_34268
chr3	395712344	395712588	245	11.58	4.97374	3.34774	3.02909	H3K27ac_peak_34269
chr3	395754552	395755241	690	8.24	4.88111	3.74365	2.93151	H3K27ac_peak_34270
chr3	395764363	395764590	228	9.07	3.70087	2.92553	1.84197	H3K27ac_peak_34271
chr3	395766169	395767066	898	14.35	7.28839	4.23616	5.22256	H3K27ac_peak_34272
chr3	395773660	395774140	481	9.25	4.42488	3.33214	2.50933	H3K27ac_peak_34273
chr3	395842817	395843632	816	17.56	10.2598	5.16493	8.08942	H3K27ac_peak_34274
chr3	395846229	395846910	682	21.96	13.8305	6.08177	11.548	H3K27ac_peak_34275
chr3	395866087	395866292	206	9.96	4.83271	3.50783	2.88972	H3K27ac_peak_34276
chr3	395866504	395867700	1197	25	20.5569	8.43481	18.1497	H3K27ac_peak_34277
chr3	395888539	395889640	1102	39.88	33.501	9.79732	30.8773	H3K27ac_peak_34278
chr3	395895331	395896694	1364	13.12	5.25486	3.3294	3.29222	H3K27ac_peak_34279
chr3	395900568	395900886	319	10.04	4.2147	3.12064	2.31474	H3K27ac_peak_34280
chr3	395906341	395906487	147	8.16	3.38324	2.82323	1.5556	H3K27ac_peak_34281
chr3	395910034	395910468	435	10.51	5.45138	3.78738	3.47395	H3K27ac_peak_34282
chr3	395923651	395923813	163	9.72	4.36391	3.25876	2.44735	H3K27ac_peak_34283
chr3	395924087	395924764	678	9.66	4.40413	3.26841	2.48928	H3K27ac_peak_34284
chr3	395932101	395933557	1457	25.04	19.865	7.5017	17.531	H3K27ac_peak_34285
chr3	395933860	395935076	1217	31.5	25.7441	8.67006	23.2625	H3K27ac_peak_34286
chr3	395936044	395936251	208	10.85	4.37367	3.12578	2.46068	H3K27ac_peak_34287
chr3	395938824	395939521	698	16.41	9.17429	4.82687	7.04262	H3K27ac_peak_34288
chr3	396061916	396062122	207	6.66	3.60949	3.11521	1.74907	H3K27ac_peak_34289
chr3	396183236	396183830	595	11.89	8.51314	5.20667	6.42666	H3K27ac_peak_34290
chr3	396184167	396184317	151	6.26	3.25928	2.92538	1.43165	H3K27ac_peak_34291
chr3	396186050	396186373	324	9.71	5.9954	4.18936	3.99314	H3K27ac_peak_34292
chr3	396186822	396187325	504	7.8	4.37559	3.47577	2.46563	H3K27ac_peak_34293
chr3	396322202	396322430	229	6.05	2.81711	2.64968	1.04449	H3K27ac_peak_34294
chr3	396334026	396335310	1285	12.13	7.73663	4.55871	5.69911	H3K27ac_peak_34295
chr3	396363166	396363575	410	6.62	3.28859	2.90968	1.46813	H3K27ac_peak_34296
chr3	396363815	396363961	147	8.38	4.50383	3.49134	2.58522	H3K27ac_peak_34297
chr3	396364255	396364612	358	16.06	11.9143	6.46117	9.67952	H3K27ac_peak_34298
chr3	396365298	396366142	845	14.6	9.5517	5.41559	7.39907	H3K27ac_peak_34299
chr3	396387681	396387960	280	19.26	9.51661	4.54481	7.37195	H3K27ac_peak_34300
chr3	396388224	396388721	498	12.86	5.73463	3.59776	3.75231	H3K27ac_peak_34301
chr3	396402665	396403034	370	15.18	5.40335	3.19209	3.42876	H3K27ac_peak_34302
chr3	396406638	396407287	650	14.35	5.69634	3.37226	3.71796	H3K27ac_peak_34303
chr3	396410341	396411167	827	35.57	25.9063	7.37466	23.4604	H3K27ac_peak_34304
chr3	396411448	396411711	264	11.5	4.4709	3.11105	2.55006	H3K27ac_peak_34305
chr3	396424229	396424580	352	14.3	8.89498	5.03551	6.77766	H3K27ac_peak_34306
chr3	396438628	396438869	242	7.58	2.81712	2.52733	1.04891	H3K27ac_peak_34307
chr3	396444295	396446343	2049	28.19	22.0295	7.59802	19.6481	H3K27ac_peak_34308
chr3	396454679	396454878	200	9.12	3.88434	3.02364	2.00734	H3K27ac_peak_34309
chr3	396510500	396511120	621	8.58	4.01914	3.157	2.13748	H3K27ac_peak_34310
chr3	396511551	396513997	2447	56.59	56.4475	14.9045	53.455	H3K27ac_peak_34311
chr3	396514237	396515452	1216	47.91	43.7084	12.5269	40.8751	H3K27ac_peak_34312
chr3	396516564	396516756	193	9.21	3.59453	2.85325	1.74093	H3K27ac_peak_34313
chr3	396523597	396524929	1333	27.71	20.121	7.75023	17.6952	H3K27ac_peak_34314
chr3	396525602	396526807	1206	18.23	10.8462	5.19107	8.68742	H3K27ac_peak_34315
chr3	396536574	396536756	183	8.97	3.09774	2.58649	1.29512	H3K27ac_peak_34316
chr3	396544387	396545233	847	11.77	5.39021	3.46764	3.45195	H3K27ac_peak_34317
chr3	396587591	396589974	2384	43.97	35.7194	10.4177	32.9852	H3K27ac_peak_34318
chr3	396616266	396616741	476	12.72	6.60563	3.99124	4.59648	H3K27ac_peak_34319
chr3	396716469	396717782	1314	57.81	66.4771	18.7288	63.3798	H3K27ac_peak_34320
chr3	396727437	396727748	312	6.07	3.15057	2.87272	1.33081	H3K27ac_peak_34321
chr3	396729430	396729615	186	6.27	3.25077	2.92012	1.42371	H3K27ac_peak_34322
chr3	396759758	396760377	620	15.08	9.86298	5.22579	7.74381	H3K27ac_peak_34323
chr3	396763758	396764012	255	11.37	4.70614	3.24721	2.77089	H3K27ac_peak_34324
chr3	396773628	396773798	171	9.18	4.71129	3.52407	2.77466	H3K27ac_peak_34325
chr3	396774671	396774923	253	16.24	10.8467	5.74012	8.66079	H3K27ac_peak_34326
chr3	396776738	396779239	2502	24.66	18.1043	7.52634	15.7217	H3K27ac_peak_34327
chr3	396797555	396797875	321	22.45	12.0278	5.06189	9.81508	H3K27ac_peak_34328
chr3	396806238	396806955	718	35.27	22.0576	6.5291	19.6311	H3K27ac_peak_34329
chr3	397066061	397066603	543	15.66	12.4225	6.71165	10.1952	H3K27ac_peak_34330
chr3	397078184	397078925	742	19.5	16.3263	8.11837	13.9651	H3K27ac_peak_34331
chr3	397094968	397095206	239	13.33	3.48371	2.465	1.64208	H3K27ac_peak_34332
chr3	397670763	397671679	917	15.51	8.65774	4.65187	6.56242	H3K27ac_peak_34333
chr3	397839571	397840201	631	9.5	4.74093	3.48219	2.81245	H3K27ac_peak_34334
chr3	397936282	397936475	194	9.32	4.81719	3.55571	2.88524	H3K27ac_peak_34335
chr3	398238931	398239106	176	6.19	3.10517	2.82972	1.29595	H3K27ac_peak_34336
chr3	398261390	398261584	195	7.9	4.46418	3.52778	2.54398	H3K27ac_peak_34337
chr3	398469823	398470069	247	10.55	7.05676	4.6947	5.00097	H3K27ac_peak_34338
chr3	398507060	398507240	181	9.14	4.71194	3.53492	2.77337	H3K27ac_peak_34339
chr3	398507537	398507722	186	9.41	4.7406	3.5023	2.80577	H3K27ac_peak_34340
chr3	398758823	398759151	329	13.52	8.03003	4.72875	5.94191	H3K27ac_peak_34341
chr3	398968227	398968373	147	6.6	3.02992	2.74466	1.23134	H3K27ac_peak_34342
chr3	399028927	399029170	244	7.86	3.99993	3.23781	2.11367	H3K27ac_peak_34343
chr3	399187805	399188156	352	9.41	5.48775	3.97597	3.50105	H3K27ac_peak_34344
chr3	399217613	399217994	382	6.68	3.44	3.00457	1.59916	H3K27ac_peak_34345
chr3	399218376	399219940	1565	16.15	11.9323	6.17032	9.73989	H3K27ac_peak_34346
chr3	399234478	399235017	540	9.73	3.86814	2.96245	1.99621	H3K27ac_peak_34347
chr3	399263150	399263333	184	9.46	3.90548	3.00335	2.02707	H3K27ac_peak_34348
chr3	399278212	399279430	1219	31.42	28.4071	10.1325	25.8547	H3K27ac_peak_34349
chr3	399279863	399280177	315	22.32	11.3115	4.87322	9.11241	H3K27ac_peak_34350
chr3	399304218	399304528	311	7.32	4.08077	3.34101	2.18935	H3K27ac_peak_34351
chr3	399334606	399334752	147	9.56	6.05003	4.29545	4.03328	H3K27ac_peak_34352
chr3	399361838	399362099	262	8.07	3.48083	2.89609	1.63726	H3K27ac_peak_34353
chr3	399362372	399362828	457	8.91	3.78985	2.98723	1.92641	H3K27ac_peak_34354
chr3	399368344	399369896	1553	25.88	19.3621	7.56747	16.9854	H3K27ac_peak_34355
chr3	399370855	399371180	326	9.07	3.0447	2.54578	1.24774	H3K27ac_peak_34356
chr3	399372531	399372800	270	6.31	3.08451	2.80428	1.28282	H3K27ac_peak_34357
chr3	399455651	399458968	3318	34.89	24.4672	7.58495	21.9816	H3K27ac_peak_34358
chr3	399488102	399488303	202	7.45	3.50482	2.97445	1.65668	H3K27ac_peak_34359
chr3	399488689	399489084	396	9.58	5.29826	3.81646	3.3279	H3K27ac_peak_34360
chr3	399489399	399490481	1083	14.31	7.08867	4.04868	5.05017	H3K27ac_peak_34361
chr3	399540646	399540811	166	7.95	4.18244	3.34557	2.28399	H3K27ac_peak_34362
chr3	399551710	399552068	359	8.74	3.63129	2.9223	1.77163	H3K27ac_peak_34363
chr3	399569526	399569694	169	6.08	2.93486	2.72569	1.15152	H3K27ac_peak_34364
chr3	399596330	399596732	403	9.99	5.26115	3.75103	3.29	H3K27ac_peak_34365
chr3	399608044	399608570	527	8.2	3.70622	3.01812	1.84669	H3K27ac_peak_34366
chr3	399614716	399615998	1283	14.92	9.71215	5.42149	7.56006	H3K27ac_peak_34367
chr3	399628730	399630913	2184	30.59	27.752	9.73406	25.2326	H3K27ac_peak_34368
chr3	399631512	399633051	1540	38.93	35.917	11.2211	33.2379	H3K27ac_peak_34369
chr3	399639954	399642533	2580	16.49	9.48961	4.8848	7.36091	H3K27ac_peak_34370
chr3	399691760	399692261	502	9.66	4.31941	3.21181	2.42132	H3K27ac_peak_34371
chr3	399692716	399694183	1468	12.16	6.39274	4.0161	4.37849	H3K27ac_peak_34372
chr3	399694369	399694677	309	10.01	4.79755	3.44292	2.86708	H3K27ac_peak_34373
chr3	399742007	399742520	514	22.83	15.3841	6.49994	13.0784	H3K27ac_peak_34374
chr3	399742753	399743056	304	10.45	4.705	3.34572	2.77295	H3K27ac_peak_34375
chr3	399768035	399768191	157	7.34	3.20472	2.79187	1.39057	H3K27ac_peak_34376
chr3	399849995	399852710	2716	35.41	26.122	8.25774	23.5998	H3K27ac_peak_34377
chr3	399916778	399917103	326	7.1	3.94368	3.29371	2.05307	H3K27ac_peak_34378
chr3	399917355	399917542	188	7.65	4.34104	3.48003	2.42668	H3K27ac_peak_34379
chr3	400002793	400003034	242	12.37	6.91069	4.28835	4.86685	H3K27ac_peak_34380
chr3	400032711	400032892	182	11.57	6.27005	4.10191	4.2622	H3K27ac_peak_34381
chr3	400043824	400044226	403	7.78	3.67565	3.03882	1.82154	H3K27ac_peak_34382
chr3	400060755	400061072	318	22.27	19.5912	8.8509	17.2043	H3K27ac_peak_34383
chr3	400078395	400078830	436	7.55	4.28202	3.44389	2.37448	H3K27ac_peak_34384
chr3	400113299	400113785	487	10.11	5.61027	3.92038	3.63353	H3K27ac_peak_34385
chr3	400114113	400117179	3067	11.75	8.03657	4.96783	5.95821	H3K27ac_peak_34386
chr3	400151914	400153326	1413	8.45	4.6374	3.55019	2.7072	H3K27ac_peak_34387
chr3	400161931	400162464	534	9.38	5.87322	4.19127	3.87269	H3K27ac_peak_34388
chr3	400343332	400344188	857	9.38	5.80372	4.1581	3.80418	H3K27ac_peak_34389
chr3	400344553	400345513	961	9.72	6.07189	4.27896	4.05755	H3K27ac_peak_34390
chr3	400406421	400407064	644	6.89	3.54534	3.05496	1.69242	H3K27ac_peak_34391
chr3	400445998	400446626	629	11.79	7.69401	4.86673	5.61694	H3K27ac_peak_34392
chr3	400577710	400577857	148	7.9	3.68874	3.04867	1.82694	H3K27ac_peak_34393
chr3	400578166	400579423	1258	13.2	8.7976	5.05962	6.70732	H3K27ac_peak_34394
chr3	400639923	400640161	239	6.79	3.50956	3.04507	1.66472	H3K27ac_peak_34395
chr3	400693230	400693463	234	11.86	5.11644	3.39095	3.16481	H3K27ac_peak_34396
chr3	400696352	400698095	1744	28.3	21.6855	7.80593	19.2837	H3K27ac_peak_34397
chr3	400748196	400748757	562	13.24	6.89844	4.16686	4.85162	H3K27ac_peak_34398
chr3	400806573	400807011	439	9.01	5.07522	3.77292	3.11703	H3K27ac_peak_34399
chr3	400808465	400808814	350	11.19	6.0835	4.08357	4.06585	H3K27ac_peak_34400
chr3	400875838	400876529	692	13.33	7.89464	4.71885	5.80967	H3K27ac_peak_34401
chr3	400884224	400884532	309	7.71	3.37418	2.85647	1.54186	H3K27ac_peak_34402
chr3	400915553	400916965	1413	25.2	20.1879	8.54548	17.744	H3K27ac_peak_34403
chr3	400956309	400956455	147	7.9	3.8909	3.17214	2.01113	H3K27ac_peak_34404
chr3	401098928	401099584	657	14.03	10.4153	5.81251	8.26189	H3K27ac_peak_34405
chr3	401116543	401117452	910	10.24	6.22236	4.22099	4.2162	H3K27ac_peak_34406
chr3	401270599	401271127	529	10.93	5.09906	3.50999	3.14549	H3K27ac_peak_34407
chr3	401271975	401272441	467	12.62	4.19051	2.84428	2.29771	H3K27ac_peak_34408
chr3	401283126	401283437	312	9.81	5.50312	3.89647	3.52732	H3K27ac_peak_34409
chr3	401283941	401285343	1403	14	6.52511	3.83978	4.50546	H3K27ac_peak_34410
chr3	401285715	401287471	1757	17.64	10.5683	5.28896	8.39718	H3K27ac_peak_34411
chr3	401288444	401288736	293	9.18	3.69901	2.91346	1.83982	H3K27ac_peak_34412
chr3	401290825	401291481	657	14.54	7.80469	4.44063	5.7243	H3K27ac_peak_34413
chr3	401292836	401295451	2616	61.6	59.7675	14.833	56.7084	H3K27ac_peak_34414
chr3	401301511	401302395	885	10.28	5.46542	3.82336	3.48956	H3K27ac_peak_34415
chr3	401302581	401302906	326	9.17	3.55103	2.82808	1.70258	H3K27ac_peak_34416
chr3	401303673	401303842	170	12.07	4.82608	3.2325	2.88667	H3K27ac_peak_34417
chr3	401304293	401304703	411	10.57	5.02833	3.52744	3.07361	H3K27ac_peak_34418
chr3	401304891	401311484	6594	34.55	29.5778	9.27718	27.0512	H3K27ac_peak_34419
chr3	401318503	401318787	285	16.1	9.04355	4.8375	6.91538	H3K27ac_peak_34420
chr3	401319079	401319640	562	22.23	14.8548	6.50376	12.5489	H3K27ac_peak_34421
chr3	401320432	401321567	1136	26.84	17.455	6.57884	15.1067	H3K27ac_peak_34422
chr3	401325405	401329827	4423	35.37	27.9134	8.79173	25.3734	H3K27ac_peak_34423
chr3	401339591	401341226	1636	10.19	4.12488	3.03871	2.23918	H3K27ac_peak_34424
chr3	401373866	401374027	162	9.32	4.74928	3.52925	2.8104	H3K27ac_peak_34425
chr3	401380004	401380159	156	7.42	3.95567	3.27029	2.07073	H3K27ac_peak_34426
chr3	401400868	401403901	3034	32.03	23.7293	8.08626	21.2464	H3K27ac_peak_34427
chr3	401409232	401409728	497	36.58	8.12294	2.75104	6.03154	H3K27ac_peak_34428
chr3	401415348	401416252	905	32.98	24.2918	7.70712	21.8433	H3K27ac_peak_34429
chr3	401416486	401419161	2676	50.38	50.1757	12.4135	47.3746	H3K27ac_peak_34430
chr3	401420799	401423321	2523	28.46	24.061	8.63376	21.6236	H3K27ac_peak_34431
chr3	401426674	401427011	338	10.97	4.27868	3.06125	2.37281	H3K27ac_peak_34432
chr3	401478833	401479905	1073	23.65	19.0084	7.53628	16.6789	H3K27ac_peak_34433
chr3	401489862	401490321	460	14.46	8.9989	5.09321	6.86435	H3K27ac_peak_34434
chr3	401490715	401490982	268	10.6	5.69308	3.92097	3.70019	H3K27ac_peak_34435
chr3	401494400	401496701	2302	18.85	11.2037	5.19199	9.04035	H3K27ac_peak_34436
chr3	401516404	401517337	934	32.16	25.3139	8.21809	22.84	H3K27ac_peak_34437
chr3	401517619	401517822	204	7.91	4.45577	3.49456	2.54991	H3K27ac_peak_34438
chr3	401578512	401579764	1253	15.64	7.5128	4.12956	5.43883	H3K27ac_peak_34439
chr3	401616219	401616822	604	11.6	6.14559	4.01377	4.13561	H3K27ac_peak_34440
chr3	401658562	401658884	323	9.98	5.01927	3.57765	3.0731	H3K27ac_peak_34441
chr3	401659812	401660752	941	8.2	3.81336	3.07316	1.95198	H3K27ac_peak_34442
chr3	401665661	401665846	186	9.39	3.32028	2.67835	1.49101	H3K27ac_peak_34443
chr3	401666132	401666445	314	11.74	6.50165	4.17784	4.48025	H3K27ac_peak_34444
chr3	401677677	401678518	842	24.21	18.623	8.2179	16.1981	H3K27ac_peak_34445
chr3	401682370	401682740	371	11.11	5.51703	3.69143	3.54953	H3K27ac_peak_34446
chr3	401683040	401683604	565	9.95	6.00706	4.18998	3.99851	H3K27ac_peak_34447
chr3	401712851	401713380	530	14.85	7.87625	4.49695	5.78754	H3K27ac_peak_34448
chr3	401715102	401716734	1633	22	13.9632	5.97235	11.6924	H3K27ac_peak_34449
chr3	401716999	401717158	160	8.97	3.1494	2.61378	1.33776	H3K27ac_peak_34450
chr3	401730568	401730745	178	11.26	4.44911	3.13422	2.53415	H3K27ac_peak_34451
chr3	401730926	401732389	1464	13.08	7.07517	4.20062	5.04015	H3K27ac_peak_34452
chr3	401734556	401737016	2461	28.8	21.3564	7.81997	18.9216	H3K27ac_peak_34453
chr3	401743443	401744930	1488	57.16	55.3449	15.3376	52.2986	H3K27ac_peak_34454
chr3	401745447	401745780	334	36.4	39.2446	14.5597	36.4696	H3K27ac_peak_34455
chr3	401753105	401753836	732	7.84	3.3114	2.81229	1.4854	H3K27ac_peak_34456
chr3	401758362	401759012	651	10.82	5.04845	3.54539	3.09611	H3K27ac_peak_34457
chr3	401774768	401775222	455	12.19	7.40664	4.64551	5.34231	H3K27ac_peak_34458
chr3	401781858	401782402	545	17.95	11.6208	5.73128	9.42212	H3K27ac_peak_34459
chr3	401784562	401784864	303	14.02	6.79615	4.02486	4.75921	H3K27ac_peak_34460
chr3	401814015	401814631	617	35.77	30.9828	10.5175	28.3555	H3K27ac_peak_34461
chr3	401819971	401820130	160	7.64	3.88549	3.1882	2.01135	H3K27ac_peak_34462
chr3	401832415	401832828	414	12.27	8.35592	5.17317	6.24964	H3K27ac_peak_34463
chr3	401845321	401845771	451	15.88	6.83382	3.78913	4.78404	H3K27ac_peak_34464
chr3	401855201	401855390	190	10.48	6.56425	4.43692	4.5297	H3K27ac_peak_34465
chr3	401862865	401863768	904	13.76	7.47862	4.31385	5.44042	H3K27ac_peak_34466
chr3	401872504	401874289	1786	30.43	23.239	7.84963	20.8183	H3K27ac_peak_34467
chr3	401881123	401881490	368	13.23	6.26382	3.86552	4.23722	H3K27ac_peak_34468
chr3	401966486	401967994	1509	10.45	6.49333	4.40968	4.46181	H3K27ac_peak_34469
chr3	402041055	402041786	732	19.52	14.708	7.05227	12.4151	H3K27ac_peak_34470
chr3	402042095	402045236	3142	17.27	14.2708	7.05677	12.0227	H3K27ac_peak_34471
chr3	402045479	402046480	1002	12.23	8.69067	5.21852	6.60121	H3K27ac_peak_34472
chr3	402075163	402076040	878	14.32	10.2896	5.92296	8.10512	H3K27ac_peak_34473
chr3	402127374	402127592	219	9.43	5.97068	4.2404	3.96344	H3K27ac_peak_34474
chr3	402128105	402128706	602	13.28	9.26899	5.47531	7.13316	H3K27ac_peak_34475
chr3	402202762	402202908	147	6.38	3.32314	2.95905	1.49076	H3K27ac_peak_34476
chr3	402502621	402502858	238	10.73	3.70384	2.76351	1.84416	H3K27ac_peak_34477
chr3	402648140	402648346	207	7.33	3.55928	3.01925	1.71161	H3K27ac_peak_34478
chr3	402648703	402649468	766	23.89	20.9951	9.44989	18.5267	H3K27ac_peak_34479
chr3	403214061	403214631	571	11.93	7.41724	4.67316	5.36131	H3K27ac_peak_34480
chr3	403305937	403306148	212	11.65	5.00989	3.39277	3.05205	H3K27ac_peak_34481
chr3	403308062	403308303	242	8.9	3.80303	3.00962	1.93283	H3K27ac_peak_34482
chr3	403313712	403314247	536	16.32	11.8896	6.25754	9.67436	H3K27ac_peak_34483
chr3	403330920	403331443	524	7.36	3.25968	2.82834	1.43613	H3K27ac_peak_34484
chr3	403331702	403331869	168	6.22	3.16272	2.86557	1.34811	H3K27ac_peak_34485
chr3	403334086	403334327	242	6.2	3.20501	2.89594	1.38218	H3K27ac_peak_34486
chr3	403336517	403336663	147	7.01	3.8372	3.23324	1.95718	H3K27ac_peak_34487
chr3	403337127	403339158	2032	37.84	43.0444	15.2213	40.2685	H3K27ac_peak_34488
chr3	403364121	403366500	2380	18.17	15.095	7.45756	12.8099	H3K27ac_peak_34489
chr3	403384743	403385667	925	6.95	3.82376	3.21783	1.94958	H3K27ac_peak_34490
chr3	403435595	403436530	936	9.97	6.54088	4.39052	4.53255	H3K27ac_peak_34491
chr3	403449896	403450139	244	6.06	3.14724	2.87091	1.32781	H3K27ac_peak_34492
chr3	403494624	403495499	876	13.44	8.40794	4.69074	6.35346	H3K27ac_peak_34493
chr3	403501293	403501509	217	7.85	4.35979	3.4632	2.44635	H3K27ac_peak_34494
chr3	403502662	403505109	2448	15.22	11.5296	6.2099	9.34338	H3K27ac_peak_34495
chr3	403547260	403548492	1233	25.14	23.7888	10.3637	21.2878	H3K27ac_peak_34496
chr3	403555173	403557312	2140	36.1	40.0756	14.4217	37.3553	H3K27ac_peak_34497
chr3	403557922	403558260	339	6.36	3.27301	2.9266	1.44467	H3K27ac_peak_34498
chr3	403578186	403578677	492	7.79	4.16869	3.33119	2.28122	H3K27ac_peak_34499
chr3	403578902	403580370	1469	10.52	6.58915	4.40714	4.5647	H3K27ac_peak_34500
chr3	403610501	403610672	172	6.66	3.59929	3.11635	1.735	H3K27ac_peak_34501
chr3	403611439	403611687	249	7.35	4.15227	3.3948	2.24855	H3K27ac_peak_34502
chr3	403649250	403649449	200	6.68	3.57015	3.08093	1.71899	H3K27ac_peak_34503
chr3	403688679	403688933	255	7.95	4.15213	3.33397	2.25089	H3K27ac_peak_34504
chr3	403747559	403747852	294	8.99	4.85799	3.62681	2.91668	H3K27ac_peak_34505
chr3	403748767	403749064	298	7.2	3.99727	3.31055	2.10745	H3K27ac_peak_34506
chr3	403800832	403802159	1328	9.58	6.1246	4.22807	4.1334	H3K27ac_peak_34507
chr3	403802384	403802656	273	8.47	4.85347	3.67878	2.91372	H3K27ac_peak_34508
chr3	403802981	403803381	401	7.86	4.1565	3.32713	2.26392	H3K27ac_peak_34509
chr3	403903197	403903841	645	19.41	15.835	7.78928	13.5009	H3K27ac_peak_34510
chr3	403913532	403913803	272	10.75	4.31188	3.10424	2.40188	H3K27ac_peak_34511
chr3	403919745	403919970	226	6.19	2.98998	2.75325	1.20028	H3K27ac_peak_34512
chr3	403930416	403930658	243	6.02	3.12015	2.8562	1.3034	H3K27ac_peak_34513
chr3	403931532	403931798	267	6.8	3.4851	3.02344	1.637	H3K27ac_peak_34514
chr3	403956371	403957000	630	11.1	7.41806	4.73591	5.36261	H3K27ac_peak_34515
chr3	403966416	403966562	147	7.02	3.87997	3.261	1.99395	H3K27ac_peak_34516
chr3	403987700	403988009	310	7.32	4.14045	3.38208	2.24095	H3K27ac_peak_34517
chr3	404069596	404069953	358	6.64	3.59469	3.10832	1.73485	H3K27ac_peak_34518
chr3	404099453	404099708	256	7	3.17411	2.8069	1.35412	H3K27ac_peak_34519
chr3	404108025	404108193	169	6.39	3.39381	3.00479	1.54991	H3K27ac_peak_34520
chr3	404187024	404187416	393	12.83	6.78693	4.20451	4.74249	H3K27ac_peak_34521
chr3	404192098	404192300	203	12.04	3.49958	2.57963	1.65944	H3K27ac_peak_34522
chr3	404253521	404254044	524	18.12	10.8473	5.38681	8.65659	H3K27ac_peak_34523
chr3	404265283	404266394	1112	17.1	11.0243	5.62651	8.83885	H3K27ac_peak_34524
chr3	404276021	404277023	1003	11.18	6.55674	4.29764	4.52951	H3K27ac_peak_34525
chr3	404293056	404294366	1311	22.47	13.2408	5.75514	10.9779	H3K27ac_peak_34526
chr3	404361614	404363068	1455	21.17	13.7455	5.91673	11.5102	H3K27ac_peak_34527
chr3	404368261	404368624	364	14.54	8.02742	4.49813	5.95277	H3K27ac_peak_34528
chr3	404369016	404371832	2817	43.56	39.5716	11.4635	36.8472	H3K27ac_peak_34529
chr3	404373611	404374332	722	14.11	6.34629	3.73282	4.33071	H3K27ac_peak_34530
chr3	404377238	404377987	750	13.77	6.1281	3.69442	4.12282	H3K27ac_peak_34531
chr3	404378533	404378710	178	10.85	4.9897	3.47322	3.0372	H3K27ac_peak_34532
chr3	404382213	404382724	512	8.79	4.19358	3.23257	2.30362	H3K27ac_peak_34533
chr3	404391913	404392849	937	35.75	27.1219	8.5064	24.5862	H3K27ac_peak_34534
chr3	404413817	404414097	281	17.1	8.53463	4.41695	6.42303	H3K27ac_peak_34535
chr3	404414643	404414794	152	10.78	4.11822	2.9985	2.21904	H3K27ac_peak_34536
chr3	404438415	404439788	1374	23.99	19.082	7.8344	16.7121	H3K27ac_peak_34537
chr3	404457368	404457705	338	22.66	15.5193	6.77631	13.2287	H3K27ac_peak_34538
chr3	404458094	404458354	261	12.66	6.69974	4.19165	4.65329	H3K27ac_peak_34539
chr3	404458625	404459078	454	24.44	16.7111	6.69384	14.3805	H3K27ac_peak_34540
chr3	404471727	404472439	713	19.02	12.9575	6.37579	10.6893	H3K27ac_peak_34541
chr3	404547480	404548012	533	10.44	6.21394	4.21008	4.20879	H3K27ac_peak_34542
chr3	404548201	404549049	849	14.78	8.72195	4.77585	6.63065	H3K27ac_peak_34543
chr3	404560732	404561127	396	13.48	6.84849	4.11435	4.80663	H3K27ac_peak_34544
chr3	404580466	404580990	525	16.41	11.272	5.98436	9.07178	H3K27ac_peak_34545
chr3	404589731	404590377	647	18.63	12.2927	5.99183	10.0533	H3K27ac_peak_34546
chr3	404590692	404591327	636	7.6	3.78205	3.13275	1.91541	H3K27ac_peak_34547
chr3	404619744	404619985	242	8.24	4.61552	3.58727	2.68654	H3K27ac_peak_34548
chr3	404648849	404649081	233	7.72	3.53341	2.95945	1.68912	H3K27ac_peak_34549
chr3	404679977	404680865	889	9.65	4.00795	3.03954	2.12401	H3K27ac_peak_34550
chr3	404789573	404792471	2899	32.58	28.0373	10.1933	25.4578	H3K27ac_peak_34551
chr3	404816461	404816671	211	8.45	4.94831	3.77872	2.98936	H3K27ac_peak_34552
chr3	404816931	404817166	236	9.73	5.49716	3.92767	3.51563	H3K27ac_peak_34553
chr3	404843392	404843601	210	14.04	10.2813	5.95262	8.1075	H3K27ac_peak_34554
chr3	404844050	404844718	669	17.46	10.9008	5.64916	8.69099	H3K27ac_peak_34555
chr3	404858157	404858721	565	7.18	3.6026	3.06169	1.7447	H3K27ac_peak_34556
chr3	404917799	404918201	403	9.57	4.92828	3.59975	2.98077	H3K27ac_peak_34557
chr3	404934600	404934958	359	11.68	5.96826	3.93507	3.95538	H3K27ac_peak_34558
chr3	404935454	404935750	297	9.62	4.26412	3.19978	2.35707	H3K27ac_peak_34559
chr3	404943464	404943622	159	8.06	3.44354	2.87703	1.60789	H3K27ac_peak_34560
chr3	404952475	404953505	1031	32.32	23.8252	7.87647	21.3547	H3K27ac_peak_34561
chr3	404953837	404954200	364	17.79	10.9976	5.52382	8.8026	H3K27ac_peak_34562
chr3	404966854	404968435	1582	26.57	18.8435	7.40151	16.4393	H3K27ac_peak_34563
chr3	405018467	405019011	545	7.88	4.20138	3.37368	2.29663	H3K27ac_peak_34564
chr3	405043690	405044286	597	16.04	9.63329	5.1882	7.47644	H3K27ac_peak_34565
chr3	405099640	405101172	1533	22.59	16.8241	7.49261	14.4643	H3K27ac_peak_34566
chr3	405132035	405132725	691	25.64	19.6366	8.12702	17.2299	H3K27ac_peak_34567
chr3	405163857	405164823	967	10.47	3.99474	2.9533	2.11542	H3K27ac_peak_34568
chr3	405171418	405172765	1348	91.02	103.762	18.8058	100.267	H3K27ac_peak_34569
chr3	405182537	405183236	700	27.78	19.5047	7.2626	17.1128	H3K27ac_peak_34570
chr3	405235065	405235313	249	7.14	3.2257	2.82582	1.41018	H3K27ac_peak_34571
chr3	405483299	405483596	298	8.11	4.31243	3.41709	2.40178	H3K27ac_peak_34572
chr3	405596457	405597035	579	15.79	7.75405	4.32047	5.67671	H3K27ac_peak_34573
chr3	406100209	406100419	211	6.55	3.51039	3.06789	1.65507	H3K27ac_peak_34574
chr3	406170915	406171174	260	6.23	3.25522	2.9268	1.42609	H3K27ac_peak_34575
chr3	406215221	406215667	447	18.24	15.756	7.81231	13.4529	H3K27ac_peak_34576
chr3	406226255	406226631	377	11.84	8.32307	5.21828	6.21818	H3K27ac_peak_34577
chr3	406253464	406254357	894	9.35	5.69147	4.04946	3.70775	H3K27ac_peak_34578
chr3	406254589	406255667	1079	20.57	17.7161	8.49745	15.3372	H3K27ac_peak_34579
chr3	406279898	406280081	184	8.48	4.03303	3.19509	2.14459	H3K27ac_peak_34580
chr3	406285474	406285783	310	7.52	4.03989	3.30272	2.14751	H3K27ac_peak_34581
chr3	406311646	406311831	186	7.58	3.71523	3.08015	1.85595	H3K27ac_peak_34582
chr3	406312543	406312784	242	7.7	4.24967	3.40102	2.35476	H3K27ac_peak_34583
chr3	406331240	406331560	321	6.84	3.74206	3.18755	1.86876	H3K27ac_peak_34584
chr3	406361447	406364440	2994	21.37	18.2125	8.19148	15.8521	H3K27ac_peak_34585
chr3	406364641	406365293	653	11.03	7.4674	4.80643	5.40865	H3K27ac_peak_34586
chr3	406381933	406383669	1737	10.5	6.72397	4.4962	4.68659	H3K27ac_peak_34587
chr3	406400605	406402791	2187	13.5	9.89733	5.81226	7.73356	H3K27ac_peak_34588
chr3	406406289	406406629	341	10.06	5.71922	3.98805	3.73168	H3K27ac_peak_34589
chr3	406437240	406437959	720	12.75	9.09059	5.58946	6.94096	H3K27ac_peak_34590
chr3	406438200	406439300	1101	9.4	5.90357	4.09796	3.92547	H3K27ac_peak_34591
chr3	406459754	406460657	904	17.9	15.1291	7.45775	12.8616	H3K27ac_peak_34592
chr3	406483910	406484830	921	22.06	20.3995	8.69448	18.0541	H3K27ac_peak_34593
chr3	406508699	406509215	517	11.22	6.58256	4.31616	4.54982	H3K27ac_peak_34594
chr3	406554936	406556306	1371	15.19	11.5882	6.36194	9.37884	H3K27ac_peak_34595
chr3	406578426	406579635	1210	10.23	6.63881	4.49855	4.60769	H3K27ac_peak_34596
chr3	406589234	406590921	1688	12.99	9.30166	5.57146	7.16099	H3K27ac_peak_34597
chr3	406591102	406591249	148	6.54	3.50558	3.06519	1.65069	H3K27ac_peak_34598
chr3	406700729	406700941	213	6.53	3.50127	3.06261	1.64713	H3K27ac_peak_34599
chr3	406719983	406720132	150	6.85	3.65223	3.1288	1.78882	H3K27ac_peak_34600
chr3	406729830	406730941	1112	13.96	10.3895	5.94024	8.21835	H3K27ac_peak_34601
chr3	406746101	406746416	316	10.06	6.50871	4.48433	4.47454	H3K27ac_peak_34602
chr3	406849141	406851228	2088	20.97	16.4182	7.50436	14.0913	H3K27ac_peak_34603
chr3	406852120	406852416	297	7.04	3.56002	3.04782	1.71453	H3K27ac_peak_34604
chr3	406870023	406871495	1473	11.83	7.47324	4.69113	5.41603	H3K27ac_peak_34605
chr3	406905422	406905568	147	7.22	3.71487	3.13254	1.85034	H3K27ac_peak_34606
chr3	406906112	406907960	1849	21.48	19.7106	8.81732	17.347	H3K27ac_peak_34607
chr3	406908326	406908544	219	6.24	3.03896	2.78206	1.24212	H3K27ac_peak_34608
chr3	406913944	406915054	1111	18.86	15.1333	7.15498	12.8564	H3K27ac_peak_34609
chr3	406926029	406926835	807	20.72	18.1075	8.44465	15.7418	H3K27ac_peak_34610
chr3	406927014	406928050	1037	21.91	22.4898	9.26617	20.154	H3K27ac_peak_34611
chr3	406928959	406929546	588	13.39	10.1383	5.83332	7.99001	H3K27ac_peak_34612
chr3	406929928	406930285	358	9.96	6.44456	4.44496	4.41536	H3K27ac_peak_34613
chr3	406938825	406940291	1467	29.61	26.4004	10.6684	23.8109	H3K27ac_peak_34614
chr3	406940497	406940671	175	7.71	4.45335	3.5424	2.53098	H3K27ac_peak_34615
chr3	406966928	406967260	333	10.02	6.4385	4.4798	4.3979	H3K27ac_peak_34616
chr3	406967523	406968301	779	23.15	22.4608	9.8177	20.0251	H3K27ac_peak_34617
chr3	406992316	406992488	173	6.88	3.05391	2.73767	1.25419	H3K27ac_peak_34618
chr3	406995199	406999514	4316	24.93	21.8846	9.03779	19.4501	H3K27ac_peak_34619
chr3	407021023	407021852	830	6.68	3.43158	2.99918	1.59158	H3K27ac_peak_34620
chr3	407037968	407038516	549	12.93	9.27615	5.59848	7.13546	H3K27ac_peak_34621
chr3	407076303	407078576	2274	29.88	29.0742	11.0182	26.52	H3K27ac_peak_34622
chr3	407080818	407082770	1953	24.54	25.5843	10.1209	23.1632	H3K27ac_peak_34623
chr3	407088782	407090329	1548	41.97	47.2051	16.9478	44.2822	H3K27ac_peak_34624
chr3	407098603	407098913	311	20.21	17.6082	8.46752	15.2384	H3K27ac_peak_34625
chr3	407099822	407100170	349	15.14	11.9443	6.55194	9.72925	H3K27ac_peak_34626
chr3	407112155	407112834	680	13.01	9.47176	5.69468	7.31934	H3K27ac_peak_34627
chr3	407123864	407124202	339	20.76	18.5188	8.8454	16.123	H3K27ac_peak_34628
chr3	407139455	407140234	780	18.82	15.7229	7.72483	13.4045	H3K27ac_peak_34629
chr3	407144372	407144528	157	32.76	16.7343	5.6367	14.3919	H3K27ac_peak_34630
chr3	407161505	407162019	515	8.67	5.02003	3.72931	3.08039	H3K27ac_peak_34631
chr3	407162293	407162771	479	7.41	4.20862	3.41924	2.3036	H3K27ac_peak_34632
chr3	407163333	407163751	419	16.23	11.5455	6.20058	9.32683	H3K27ac_peak_34633
chr3	407246838	407247005	168	8.91	5.46124	4.03053	3.47354	H3K27ac_peak_34634
chr3	407262425	407262884	460	22.15	16.9544	7.52916	14.5996	H3K27ac_peak_34635
chr3	407272128	407272421	294	12.92	9.18534	5.52447	7.0487	H3K27ac_peak_34636
chr3	407295846	407296693	848	15.81	12.8589	6.8334	10.6275	H3K27ac_peak_34637
chr3	407344395	407344822	428	9.31	5.29276	3.8305	3.33299	H3K27ac_peak_34638
chr3	407349896	407351407	1512	10.32	6.04982	4.11914	4.04747	H3K27ac_peak_34639
chr3	407379429	407379579	151	7.94	3.90674	3.18296	2.02112	H3K27ac_peak_34640
chr3	407391869	407392330	462	24.55	17.8059	7.15524	15.4772	H3K27ac_peak_34641
chr3	407727837	407728276	440	8.85	3.68513	2.93743	1.82739	H3K27ac_peak_34642
chr3	407753265	407754157	893	31.1	20.4953	7.20889	18.0492	H3K27ac_peak_34643
chr3	407754626	407755093	468	23.66	11.6442	4.8754	9.4165	H3K27ac_peak_34644
chr3	407801481	407802111	631	31.03	21.8384	7.39548	19.3998	H3K27ac_peak_34645
chr3	407802760	407803314	555	20.28	9.49518	4.36012	7.36032	H3K27ac_peak_34646
chr3	407811016	407811332	317	19.23	7.94542	3.84524	5.85895	H3K27ac_peak_34647
chr3	407811865	407812781	917	21.14	9.79191	4.21794	7.67486	H3K27ac_peak_34648
chr3	407831161	407831569	409	12.79	5.53522	3.53923	3.54899	H3K27ac_peak_34649
chr3	407856314	407856633	320	17.19	5.80194	3.16852	3.80412	H3K27ac_peak_34650
chr3	407872484	407873193	710	19.79	10.997	5.01707	8.82881	H3K27ac_peak_34651
chr3	407885829	407886738	910	17.45	9.49576	4.67711	7.37238	H3K27ac_peak_34652
chr3	407887316	407887561	246	16.3	7.145	3.85157	5.09439	H3K27ac_peak_34653
chr3	407894365	407894531	167	12.88	4.7772	3.12174	2.8378	H3K27ac_peak_34654
chr3	407900534	407902616	2083	24.02	16.0389	5.54138	13.845	H3K27ac_peak_34655
chr3	407919288	407919596	309	13.24	5.03793	3.22012	3.08925	H3K27ac_peak_34656
chr3	407927213	407927801	589	10.42	5.04801	3.5622	3.09273	H3K27ac_peak_34657
chr3	407935485	407935639	155	9.79	5.50051	3.9365	3.51274	H3K27ac_peak_34658
chr3	407935831	407937438	1608	16.37	7.79316	4.14347	5.71447	H3K27ac_peak_34659
chr3	407938021	407939701	1681	44.28	34.5554	9.75418	31.8544	H3K27ac_peak_34660
chr3	407940017	407941206	1190	38.6	29.3318	8.6625	26.7637	H3K27ac_peak_34661
chr3	407950037	407950812	776	15.61	7.44989	4.03782	5.39641	H3K27ac_peak_34662
chr3	407954719	407955090	372	12.11	4.21844	2.9164	2.31746	H3K27ac_peak_34663
chr3	407961218	407964014	2797	25.4	15.4349	5.78168	13.1565	H3K27ac_peak_34664
chr3	408058087	408059763	1677	23.64	12.9751	5.19443	10.7421	H3K27ac_peak_34665
chr3	408084504	408084679	176	8.7	3.78139	3.00933	1.91491	H3K27ac_peak_34666
chr3	408084970	408086058	1089	16.75	7.56149	3.92268	5.50423	H3K27ac_peak_34667
chr3	408099194	408099579	386	9.81	5.02056	3.61865	3.06703	H3K27ac_peak_34668
chr3	408100564	408102940	2377	26.52	18.8666	6.83804	16.5345	H3K27ac_peak_34669
chr3	408127859	408128577	719	11.93	8.55429	5.23484	6.45939	H3K27ac_peak_34670
chr3	408164394	408165253	860	36.6	29.4374	8.88116	26.8931	H3K27ac_peak_34671
chr3	408170152	408170317	166	7.72	3.48246	2.92597	1.6461	H3K27ac_peak_34672
chr3	408171709	408171857	149	10.32	5.55179	3.88394	3.5614	H3K27ac_peak_34673
chr3	408175639	408176711	1073	41.99	37.2841	10.3092	34.6182	H3K27ac_peak_34674
chr3	408189685	408190496	812	27.24	17.0121	6.45577	14.6549	H3K27ac_peak_34675
chr3	408211823	408212668	846	10.94	4.2831	3.05931	2.37886	H3K27ac_peak_34676
chr3	408228375	408228773	399	9.73	3.71863	2.86778	1.85621	H3K27ac_peak_34677
chr3	408281294	408281592	299	12.64	3.95427	2.74313	2.0762	H3K27ac_peak_34678
chr3	408282055	408282285	231	10.09	3.31346	2.61258	1.48772	H3K27ac_peak_34679
chr3	408298676	408299409	734	16.07	6.13325	3.31744	4.15032	H3K27ac_peak_34680
chr3	408299591	408300365	775	68.82	71.79	17.5193	68.5568	H3K27ac_peak_34681
chr3	408308939	408310265	1327	26.42	19.3865	7.64331	16.9844	H3K27ac_peak_34682
chr3	408317071	408317675	605	45.77	39.981	11.2378	37.2185	H3K27ac_peak_34683
chr3	408317867	408318205	339	9.71	4.15255	3.11819	2.25502	H3K27ac_peak_34684
chr3	408568224	408568373	150	13.53	9.80991	5.90908	7.6242	H3K27ac_peak_34685
chr3	408670920	408671702	783	9.17	3.93128	3.05206	2.05447	H3K27ac_peak_34686
chr3	408922042	408922197	156	10.57	5.85217	4.01707	3.85376	H3K27ac_peak_34687
chr3	408924702	408925186	485	16.22	11.6229	5.96511	9.43486	H3K27ac_peak_34688
chr3	408951278	408951563	286	12.23	8.00179	4.97953	5.91378	H3K27ac_peak_34689
chr3	408973406	408973743	338	26.66	20.5793	8.1064	18.1602	H3K27ac_peak_34690
chr3	409013382	409014187	806	27.09	22.1	8.2988	19.6956	H3K27ac_peak_34691
chr3	409025914	409026074	161	10.28	4.49233	3.23764	2.57959	H3K27ac_peak_34692
chr3	409061334	409063273	1940	22.05	15.1266	6.81796	12.8011	H3K27ac_peak_34693
chr3	409073182	409075102	1921	25.81	16.5509	6.59138	14.2017	H3K27ac_peak_34694
chr3	409082482	409082856	375	10.92	3.65754	2.72637	1.80007	H3K27ac_peak_34695
chr3	409085488	409088961	3474	35.91	27.094	8.6181	24.5446	H3K27ac_peak_34696
chr3	409094561	409094888	328	8.75	3.21705	2.66969	1.4035	H3K27ac_peak_34697
chr3	409095155	409095301	147	10.48	4.53219	3.25624	2.60845	H3K27ac_peak_34698
chr3	409126702	409128663	1962	21.99	13.7749	5.9362	11.5167	H3K27ac_peak_34699
chr3	409149065	409149693	629	8.77	4.01714	3.1483	2.13043	H3K27ac_peak_34700
chr3	409169178	409169365	188	6.56	3.52379	3.07361	1.66842	H3K27ac_peak_34701
chr3	409193174	409193544	371	23.77	19.8317	8.50128	17.4319	H3K27ac_peak_34702
chr3	409194975	409195819	845	36.3	25.852	8.39789	23.2802	H3K27ac_peak_34703
chr3	409196044	409196807	764	15.26	7.45079	4.1379	5.38473	H3K27ac_peak_34704
chr3	409225604	409226107	504	7.24	4.05643	3.34843	2.15877	H3K27ac_peak_34705
chr3	409253488	409254978	1491	17.56	9.75547	4.90963	7.60471	H3K27ac_peak_34706
chr3	409274895	409275073	179	11.68	7.88646	5.0515	5.79224	H3K27ac_peak_34707
chr3	409278940	409279620	681	17.87	9.08144	4.50631	6.95882	H3K27ac_peak_34708
chr3	409281502	409281809	308	11.64	7.283	4.64098	5.22701	H3K27ac_peak_34709
chr3	409307486	409307632	147	7.09	3.93442	3.28217	2.0488	H3K27ac_peak_34710
chr3	409308734	409309067	334	11.64	7.19305	4.65398	5.12129	H3K27ac_peak_34711
chr3	409312163	409312760	598	31.62	26.9076	9.67431	24.3655	H3K27ac_peak_34712
chr3	409327537	409328572	1036	21.44	15.867	6.8485	13.5925	H3K27ac_peak_34713
chr3	409333699	409334513	815	20.31	15.4909	7.07086	13.2199	H3K27ac_peak_34714
chr3	409366291	409366959	669	19.53	11.2741	5.15662	9.09439	H3K27ac_peak_34715
chr3	409377945	409378259	315	10.3	5.06585	3.58568	3.11174	H3K27ac_peak_34716
chr3	409386743	409386985	243	6.5	3.4447	3.02552	1.59925	H3K27ac_peak_34717
chr3	409388508	409389018	511	14.24	9.49312	5.292	7.37244	H3K27ac_peak_34718
chr3	409415395	409415777	383	9.62	6.16101	4.31648	4.15051	H3K27ac_peak_34719
chr3	409417966	409418302	337	7.8	4.52904	3.57846	2.60145	H3K27ac_peak_34720
chr3	409418613	409418859	247	10.64	7.15133	4.73091	5.09965	H3K27ac_peak_34721
chr3	409421592	409422047	456	7.5	4.29566	3.456	2.38717	H3K27ac_peak_34722
chr3	409425616	409426339	724	8.24	4.93999	3.75376	2.9948	H3K27ac_peak_34723
chr3	409428572	409428800	229	9.72	6.20419	4.35707	4.18211	H3K27ac_peak_34724
chr3	409429089	409429500	412	7.99	4.70672	3.65449	2.77305	H3K27ac_peak_34725
chr3	409432325	409432653	329	11.22	7.61751	4.97051	5.52971	H3K27ac_peak_34726
chr3	409448387	409448533	147	6.45	3.38537	2.99266	1.54518	H3K27ac_peak_34727
chr3	409581046	409581242	197	8.32	3.07514	2.62354	1.27752	H3K27ac_peak_34728
chr3	409582894	409583146	253	9.52	3.73034	2.8968	1.86594	H3K27ac_peak_34729
chr3	409636042	409636422	381	25.52	17.3223	6.7025	14.9814	H3K27ac_peak_34730
chr3	409636728	409637442	715	28.67	19.3637	7.1397	16.9523	H3K27ac_peak_34731
chr3	409659473	409660285	813	14.85	7.65516	4.34847	5.57026	H3K27ac_peak_34732
chr3	409666802	409667719	918	18.32	9.72976	4.62416	7.59818	H3K27ac_peak_34733
chr3	409688110	409689367	1258	43.43	40.1678	10.9371	37.4979	H3K27ac_peak_34734
chr3	409696424	409696575	152	8.22	3.21066	2.71729	1.39036	H3K27ac_peak_34735
chr3	409714968	409715293	326	18.28	4.89506	2.73369	2.94728	H3K27ac_peak_34736
chr3	409715932	409716078	147	13.21	3.5019	2.47843	1.65673	H3K27ac_peak_34737
chr3	409717035	409717340	306	15.59	3.63908	2.39302	1.78376	H3K27ac_peak_34738
chr3	409745989	409746135	147	6.87	3.76037	3.19994	1.88325	H3K27ac_peak_34739
chr3	409746315	409746461	147	7.03	3.89193	3.26654	2.0057	H3K27ac_peak_34740
chr3	409746970	409747424	455	10.1	6.55493	4.51151	4.51629	H3K27ac_peak_34741

### Sheet: H3K36me3 ChIPseq peaks
chr	start	end	length	pileup	-LOG10(pvalue)	fold_enrichment	-LOG10(qvalue)	name
NIGP01000009	18800	19052	253	7.21	2.93609	2.62528	1.6925	H3K36me3_peak_1
NIGP01000009	19237	19558	322	6.97	2.74563	2.51975	1.5278	H3K36me3_peak_2
NIGP01000009	53851	54243	393	8.51	4.04518	3.14387	2.70947	H3K36me3_peak_3
NIGP01000010	18813	19177	365	12.2	6.41635	4.0449	4.88144	H3K36me3_peak_4
NIGP01000010	25838	25984	147	6.86	2.8764	2.60827	1.63629	H3K36me3_peak_5
NIGP01000010	34719	35340	622	9.79	4.40771	3.22778	3.03637	H3K36me3_peak_6
NIGP01000018	8561	9480	920	10.73	3.46103	2.63451	2.17358	H3K36me3_peak_7
NIGP01000018	9823	10307	485	18.26	7.85315	3.94571	6.20553	H3K36me3_peak_8
NIGP01000024	11035	12279	1245	11.69	6.39601	4.08091	4.86337	H3K36me3_peak_9
NIGP01000024	24241	24610	370	7.11	3.03688	2.69195	1.78157	H3K36me3_peak_10
NIGP01000024	24809	25429	621	8.41	3.94493	3.11321	2.61287	H3K36me3_peak_11
NIGP01000027	14952	15755	804	10.78	5.54074	3.77028	4.07512	H3K36me3_peak_12
NIGP01000033	21788	23469	1682	11.21	6.0648	3.99825	4.55828	H3K36me3_peak_13
NIGP01000033	23910	24724	815	8.44	3.93073	3.10936	2.59878	H3K36me3_peak_14
NIGP01000033	30592	31740	1149	8.86	4.15719	3.19516	2.80704	H3K36me3_peak_15
NIGP01000033	31932	33957	2026	10.81	5.60938	3.79168	4.14019	H3K36me3_peak_16
NIGP01000033	34127	34844	718	8.38	3.68962	2.96962	2.379	H3K36me3_peak_17
NIGP01000033	35815	36079	265	7.62	3.36905	2.85534	2.08367	H3K36me3_peak_18
NIGP01000033	36356	36705	350	8.55	4.04302	3.15981	2.70092	H3K36me3_peak_19
NIGP01000033	37854	38774	921	8.29	3.7932	3.02986	2.47581	H3K36me3_peak_20
NIGP01000033	38946	39531	586	8.9	4.01193	3.12599	2.6756	H3K36me3_peak_21
NIGP01000033	39983	44279	4297	10.55	5.29644	3.65174	3.85183	H3K36me3_peak_22
NIGP01000033	44696	46400	1705	9.51	4.53375	3.35022	3.15081	H3K36me3_peak_23
NIGP01000033	46626	46861	236	10.51	5.59221	3.81974	4.12369	H3K36me3_peak_24
NIGP01000033	47015	47336	322	8.4	3.82006	3.06593	2.49605	H3K36me3_peak_25
NIGP01000033	47494	51801	4308	11.58	6.04329	3.91484	4.53955	H3K36me3_peak_26
NIGP01000033	51986	53069	1084	12.12	4.73765	3.14242	3.34203	H3K36me3_peak_27
NIGP01000033	66762	67651	890	7.79	3.21436	2.73516	1.94688	H3K36me3_peak_28
NIGP01000033	67893	68408	516	7.39	2.91689	2.5859	1.67698	H3K36me3_peak_29
NIGP01000033	71141	71529	389	7.59	3.28981	2.8128	2.01211	H3K36me3_peak_30
NIGP01000033	71952	72992	1041	10.02	5.0233	3.57661	3.59954	H3K36me3_peak_31
NIGP01000034	42789	43008	220	7.05	2.77255	2.53377	1.54331	H3K36me3_peak_32
NIGP01000034	43294	43518	225	6.49	2.62961	2.48583	1.41195	H3K36me3_peak_33
NIGP01000036	13535	13737	203	22.29	8.56275	3.83309	6.86166	H3K36me3_peak_34
NIGP01000036	50691	51042	352	7.98	3.32787	2.80257	2.04822	H3K36me3_peak_35
NIGP01000036	51288	52029	742	8.13	3.37045	2.78426	2.09078	H3K36me3_peak_36
NIGP01000036	91630	91840	211	6.71	2.77359	2.55872	1.54249	H3K36me3_peak_37
NIGP01000036	109417	109641	225	7.49	3.27853	2.81742	1.9999	H3K36me3_peak_38
NIGP01000041	4204	4536	333	8.38	3.33012	2.75096	2.052	H3K36me3_peak_39
NIGP01000041	4705	4851	147	7.59	2.61843	2.40095	1.41115	H3K36me3_peak_40
NIGP01000041	7672	8362	691	7.42	3.11354	2.70689	1.85491	H3K36me3_peak_41
NIGP01000041	21474	21660	187	7.67	2.68244	2.42394	1.46937	H3K36me3_peak_42
NIGP01000041	29374	29548	175	6.43	2.59246	2.46573	1.37851	H3K36me3_peak_43
NIGP01000041	33471	34000	530	8.73	4.08878	3.182	2.74303	H3K36me3_peak_44
NIGP01000041	35106	35252	147	6.11	2.39702	2.36003	1.20262	H3K36me3_peak_45
NIGP01000041	36742	37662	921	7.87	3.55795	2.93715	2.25755	H3K36me3_peak_46
NIGP01000042	1920	2182	263	7.21	3.03566	2.68482	1.78137	H3K36me3_peak_47
NIGP01000042	2446	2904	459	6.48	2.57811	2.45112	1.36678	H3K36me3_peak_48
NIGP01000042	4911	5224	314	6.94	2.63476	2.45636	1.42603	H3K36me3_peak_49
NIGP01000042	5485	5870	386	6.99	2.92771	2.62961	1.68636	H3K36me3_peak_50
NIGP01000042	6911	7675	765	7.08	2.89606	2.61029	1.65471	H3K36me3_peak_51
NIGP01000042	7905	8051	147	7.15	2.97309	2.65517	1.73386	H3K36me3_peak_52
NIGP01000042	8209	8472	264	8.49	3.46206	2.83972	2.17571	H3K36me3_peak_53
NIGP01000042	9500	9719	220	7.64	3.38103	2.8663	2.09363	H3K36me3_peak_54
NIGP01000042	11132	11773	642	9.89	3.72178	2.81946	2.41357	H3K36me3_peak_55
NIGP01000042	13368	13521	154	7.52	3.29468	2.8274	2.01417	H3K36me3_peak_56
NIGP01000042	21901	22285	385	6.52	2.62533	2.48032	1.40872	H3K36me3_peak_57
NIGP01000042	22467	22736	270	6.12	2.30481	2.29822	1.12937	H3K36me3_peak_58
NIGP01000042	23038	23201	164	7.88	3.21781	2.73633	1.95348	H3K36me3_peak_59
NIGP01000042	23383	23943	561	7.81	3.15837	2.69999	1.89794	H3K36me3_peak_60
NIGP01000043	10140	11757	1618	8.69	3.77094	2.97795	2.45714	H3K36me3_peak_61
NIGP01000043	12849	14101	1253	15.06	10.1242	5.32159	8.3124	H3K36me3_peak_62
NIGP01000043	14932	15419	488	9.2	4.56667	3.38011	3.18283	H3K36me3_peak_63
NIGP01000043	16527	16927	401	9.67	4.80021	3.49218	3.39411	H3K36me3_peak_64
NIGP01000043	17166	17552	387	7.02	2.96642	2.66066	1.71656	H3K36me3_peak_65
NIGP01000043	18169	18472	304	7.07	3.00013	2.6762	1.74748	H3K36me3_peak_66
NIGP01000045	6755	7065	311	30.79	6.20222	2.49012	4.68817	H3K36me3_peak_67
NIGP01000051	5321	5810	490	7.23	3.10751	2.72916	1.84529	H3K36me3_peak_68
NIGP01000051	7209	7443	235	6.63	2.70613	2.52459	1.48133	H3K36me3_peak_69
NIGP01000051	7637	7978	342	8.49	3.52588	2.87272	2.23012	H3K36me3_peak_70
NIGP01000054	175	862	688	7.03	2.95219	2.64621	1.70507	H3K36me3_peak_71
NIGP01000054	3868	4232	365	6.6	2.68783	2.51467	1.46488	H3K36me3_peak_72
NIGP01000054	4625	5865	1241	7.93	3.54957	2.91172	2.25141	H3K36me3_peak_73
NIGP01000054	7499	7792	294	6.39	2.56701	2.45103	1.3558	H3K36me3_peak_74
NIGP01000054	22425	22674	250	6.01	2.33164	2.32467	1.14378	H3K36me3_peak_75
NIGP01000055	610	806	197	7.44	3.25692	2.79953	1.98217	H3K36me3_peak_76
NIGP01000056	18114	18855	742	6.77	2.80815	2.57278	1.57458	H3K36me3_peak_77
NIGP01000056	19162	19308	147	7.65	3.37235	2.8626	2.08571	H3K36me3_peak_78
NIGP01000056	19879	20085	207	11.08	6.02064	4.00802	4.51527	H3K36me3_peak_79
NIGP01000056	20385	23521	3137	13.19	6.5815	3.8819	5.04003	H3K36me3_peak_80
NIGP01000056	30327	31547	1221	8.93	3.92127	3.05156	2.59107	H3K36me3_peak_81
NIGP01000056	31730	33616	1887	9.48	4.71558	3.395	3.32177	H3K36me3_peak_82
NIGP01000056	33840	34687	848	8.62	3.99649	3.14037	2.65798	H3K36me3_peak_83
NIGP01000056	35181	35829	649	10.26	4.06465	2.9986	2.72419	H3K36me3_peak_84
NIGP01000056	36000	36266	267	10.21	5.20416	3.61212	3.77108	H3K36me3_peak_85
NIGP01000056	39226	39489	264	8.78	2.59342	2.31672	1.38742	H3K36me3_peak_86
NIGP01000056	39839	40654	816	7.84	3.50186	2.9017	2.20763	H3K36me3_peak_87
NIGP01000056	41143	43295	2153	9.19	4.23255	3.20357	2.87652	H3K36me3_peak_88
NIGP01000056	43703	43981	279	7.39	3.21275	2.78345	1.94046	H3K36me3_peak_89
NIGP01000056	44165	44753	589	8.39	3.99356	3.11661	2.65818	H3K36me3_peak_90
NIGP01000056	45148	46086	939	9.43	4.25123	3.16951	2.89405	H3K36me3_peak_91
NIGP01000056	46534	47650	1117	9.83	4.94457	3.51359	3.52882	H3K36me3_peak_92
NIGP01000056	48621	48935	315	8.81	4.0944	3.17836	2.74804	H3K36me3_peak_93
NIGP01000058	31037	31212	176	7.56	3.335	2.84045	2.0525	H3K36me3_peak_94
NIGP01000058	67045	67901	857	10.53	3.51985	2.66578	2.22864	H3K36me3_peak_95
NIGP01000064	16046	16211	166	11.8	6.58767	4.24656	5.03593	H3K36me3_peak_96
NIGP01000075	12002	13187	1186	7.3	3.13866	2.73591	1.87529	H3K36me3_peak_97
NIGP01000075	13699	14013	315	8.11	3.72102	3.02296	2.40583	H3K36me3_peak_98
NIGP01000075	14257	14675	419	11.08	6.02219	3.9752	4.51911	H3K36me3_peak_99
NIGP01000075	15897	16787	891	9.41	4.53016	3.35626	3.1481	H3K36me3_peak_100
NIGP01000075	17132	17864	733	10.2	4.41018	3.13186	3.04698	H3K36me3_peak_101
NIGP01000075	18034	18283	250	8.36	3.90455	3.1055	2.57469	H3K36me3_peak_102
NIGP01000077	4119	4651	533	10.34	4.67605	3.29563	3.28634	H3K36me3_peak_103
NIGP01000077	5051	5491	441	7.47	3.28239	2.80316	2.00682	H3K36me3_peak_104
NIGP01000077	5982	6392	411	7.72	3.4364	2.89266	2.14437	H3K36me3_peak_105
NIGP01000077	6604	12453	5850	11.73	6.36346	4.05818	4.83344	H3K36me3_peak_106
NIGP01000077	29030	29193	164	22.25	5.97352	2.91995	4.48066	H3K36me3_peak_107
NIGP01000077	37786	37932	147	11.78	3.54529	2.60828	2.24911	H3K36me3_peak_108
NIGP01000077	38324	38816	493	10.02	2.92918	2.40291	1.69025	H3K36me3_peak_109
NIGP01000077	50412	50602	191	13.39	4.94277	3.1542	3.52799	H3K36me3_peak_110
NIGP01000077	51051	51202	152	9.42	3.84532	2.96269	2.52459	H3K36me3_peak_111
NIGP01000077	56504	56809	306	7.14	3.04986	2.70011	1.79287	H3K36me3_peak_112
NIGP01000077	57867	62931	5065	12.39	6.64191	4.09454	5.09032	H3K36me3_peak_113
NIGP01000077	63296	63677	382	11.44	3.21309	2.45602	1.94759	H3K36me3_peak_114
NIGP01000077	64099	66525	2427	9.54	4.16044	3.13106	2.81521	H3K36me3_peak_115
NIGP01000077	66708	68137	1430	8.35	3.8667	3.06156	2.54172	H3K36me3_peak_116
NIGP01000077	68430	69079	650	7.1	2.97111	2.65086	1.72289	H3K36me3_peak_117
NIGP01000077	69344	70053	710	9.33	4.32166	3.2468	2.95813	H3K36me3_peak_118
NIGP01000077	70629	76806	6178	9.93	4.96256	3.53764	3.54529	H3K36me3_peak_119
NIGP01000077	77057	77309	253	6.77	2.66426	2.48598	1.44778	H3K36me3_peak_120
NIGP01000077	78309	78895	587	11.26	3.81203	2.78359	2.49607	H3K36me3_peak_121
NIGP01000077	83083	84397	1315	10.54	5.24632	3.55885	3.80859	H3K36me3_peak_122
NIGP01000077	84597	85373	777	8.54	3.98151	3.13123	2.64635	H3K36me3_peak_123
NIGP01000077	85688	90499	4812	11.23	5.81078	3.83393	4.32551	H3K36me3_peak_124
NIGP01000077	90790	91889	1100	9.37	4.02076	3.02471	2.6856	H3K36me3_peak_125
NIGP01000077	92344	92897	554	7.91	3.56234	2.9436	2.26149	H3K36me3_peak_126
NIGP01000077	93420	93988	569	8.55	3.73957	2.96881	2.42427	H3K36me3_peak_127
NIGP01000080	9677	11683	2007	8.87	4.29591	3.27457	2.93318	H3K36me3_peak_128
NIGP01000080	11852	12433	582	9.46	4.65196	3.42487	3.25881	H3K36me3_peak_129
NIGP01000080	22878	23057	180	9.02	4.39594	3.32431	3.02365	H3K36me3_peak_130
NIGP01000080	23926	24146	221	9.13	4.48713	3.362	3.10824	H3K36me3_peak_131
NIGP01000080	24348	24734	387	8.95	4.09551	3.1481	2.75206	H3K36me3_peak_132
NIGP01000081	46897	47126	230	11.69	5.96143	3.88259	4.46592	H3K36me3_peak_133
NIGP01000083	1255	2440	1186	11.35	6.33192	4.03717	4.80659	H3K36me3_peak_134
NIGP01000083	2733	2902	170	8.43	3.79936	3.0397	2.48531	H3K36me3_peak_135
NIGP01000083	4779	5643	865	7.96	3.45871	2.84961	2.17177	H3K36me3_peak_136
NIGP01000083	5833	8545	2713	11.44	5.92013	3.87258	4.42529	H3K36me3_peak_137
NIGP01000083	8744	9058	315	7.76	3.47043	2.90615	2.1762	H3K36me3_peak_138
NIGP01000083	10321	10468	148	8.33	3.84657	3.09541	2.51769	H3K36me3_peak_139
NIGP01000083	13930	16349	2420	10.27	5.1764	3.60068	3.74284	H3K36me3_peak_140
NIGP01000083	16905	17502	598	7.58	3.34456	2.84712	2.06085	H3K36me3_peak_141
NIGP01000083	17735	19358	1624	9.42	4.71147	3.4133	3.31667	H3K36me3_peak_142
NIGP01000083	20375	21546	1172	12.07	6.57166	4.1513	5.02469	H3K36me3_peak_143
NIGP01000083	25334	25539	206	7.67	3.21354	2.75549	1.94518	H3K36me3_peak_144
NIGP01000083	27138	27339	202	7.67	3.41488	2.875	2.12647	H3K36me3_peak_145
NIGP01000092	3645	3792	148	9.93	4.53997	3.30951	3.15915	H3K36me3_peak_146
NIGP01000092	5466	5715	250	16.52	8.54125	4.52639	6.83928	H3K36me3_peak_147
NIGP01000098	24212	24366	155	7.76	3.47611	2.90489	2.18229	H3K36me3_peak_148
NIGP01000098	24625	25079	455	7.47	3.1617	2.73871	1.8964	H3K36me3_peak_149
NIGP01000098	34307	34565	259	6.23	2.46889	2.39727	1.26762	H3K36me3_peak_150
NIGP01000099	129	863	735	11.42	4.96277	3.35658	3.55136	H3K36me3_peak_151
NIGP01000101	33243	34282	1040	15.8	10.2048	5.44192	8.36933	H3K36me3_peak_152
NIGP01000101	44007	44156	150	8.79	4.18416	3.24654	2.82882	H3K36me3_peak_153
NIGP01000101	45403	45617	215	10.19	3.61331	2.77196	2.31006	H3K36me3_peak_154
NIGP01000101	46065	46531	467	7.3	2.9159	2.59885	1.67592	H3K36me3_peak_155
NIGP01000101	48517	48703	187	8.3	3.76385	3.03258	2.44615	H3K36me3_peak_156
NIGP01000101	53223	53492	270	8.04	3.28754	2.77659	2.01329	H3K36me3_peak_157
NIGP01000101	71633	71801	169	6.35	2.54191	2.43839	1.33302	H3K36me3_peak_158
NIGP01000101	74824	75037	214	6.3	2.5119	2.42216	1.30601	H3K36me3_peak_159
NIGP01000101	82909	83113	205	6	2.32692	2.32212	1.13953	H3K36me3_peak_160
NIGP01000101	93458	93604	147	6.37	2.55445	2.44518	1.34431	H3K36me3_peak_161
NIGP01000101	106894	107350	457	9.33	4.62989	3.4232	3.23932	H3K36me3_peak_162
NIGP01000101	111826	112195	370	6.77	2.77459	2.55682	1.54591	H3K36me3_peak_163
NIGP01000101	113105	113664	560	8.92	4.23601	3.22039	2.88333	H3K36me3_peak_164
NIGP01000101	113878	114449	572	10.87	5.13991	3.46139	3.7181	H3K36me3_peak_165
NIGP01000101	114736	115108	373	9.22	3.7064	2.91547	2.39642	H3K36me3_peak_166
NIGP01000101	115500	117347	1848	9.66	4.1037	3.09368	2.76117	H3K36me3_peak_167
NIGP01000101	117528	117674	147	6.92	2.63067	2.45691	1.42113	H3K36me3_peak_168
NIGP01000101	118302	118511	210	7.96	2.96223	2.57087	1.72249	H3K36me3_peak_169
NIGP01000101	119974	120191	218	9.58	3.12823	2.54157	1.87163	H3K36me3_peak_170
NIGP01000101	121983	124501	2519	10.05	4.68916	3.37045	3.29741	H3K36me3_peak_171
NIGP01000101	124929	125233	305	11.68	5.15448	3.44653	3.72053	H3K36me3_peak_172
NIGP01000101	125621	126034	414	7.17	2.98809	2.65758	1.73819	H3K36me3_peak_173
NIGP01000101	138564	138741	178	7.81	3.04215	2.63903	1.79236	H3K36me3_peak_174
NIGP01000101	142164	142401	238	6.46	2.52958	2.42303	1.32363	H3K36me3_peak_175
NIGP01000101	143689	144003	315	6.47	2.52656	2.42038	1.32112	H3K36me3_peak_176
NIGP01000101	178054	178292	239	6.28	2.46107	2.39002	1.27121	H3K36me3_peak_177
NIGP01000101	186416	188189	1774	8.64	4.07107	3.16793	2.72722	H3K36me3_peak_178
NIGP01000101	191643	192102	460	8.4	3.70248	2.9612	2.39212	H3K36me3_peak_179
NIGP01000101	200664	200947	284	7.71	3.4635	2.88982	2.17291	H3K36me3_peak_180
NIGP01000101	201945	202945	1001	8.81	4.16062	3.20827	2.80924	H3K36me3_peak_181
NIGP01000101	203137	203516	380	7.23	2.8894	2.59477	1.6514	H3K36me3_peak_182
NIGP01000101	204636	208360	3725	9.36	4.55661	3.35861	3.173	H3K36me3_peak_183
NIGP01000101	208568	209114	547	7.14	3.02243	2.68393	1.76839	H3K36me3_peak_184
NIGP01000101	210252	210542	291	6.91	2.89523	2.61305	1.65653	H3K36me3_peak_185
NIGP01000103	38960	39340	381	7.83	3.43838	2.88191	2.14684	H3K36me3_peak_186
NIGP01000103	39508	39654	147	6.7	2.76127	2.55455	1.53092	H3K36me3_peak_187
NIGP01000104	302	702	401	8.06	3.71389	3.00606	2.40177	H3K36me3_peak_188
NIGP01000104	22537	22856	320	7.68	3.38023	2.85166	2.09621	H3K36me3_peak_189
NIGP01000106	44589	45260	672	9.12	4.05564	3.11439	2.71329	H3K36me3_peak_190
NIGP01000108	1750	1925	176	6.27	2.49382	2.41238	1.28974	H3K36me3_peak_191
NIGP01000108	2321	2564	244	7.26	3.14066	2.7403	1.87659	H3K36me3_peak_192
NIGP01000108	5844	6261	418	7.02	2.97232	2.65667	1.72345	H3K36me3_peak_193
NIGP01000108	6424	6682	259	6.61	2.70949	2.52597	1.48443	H3K36me3_peak_194
NIGP01000108	8103	8534	432	6.72	2.77594	2.56215	1.5442	H3K36me3_peak_195
NIGP01000108	18680	18915	236	7.87	3.17954	2.70781	1.91516	H3K36me3_peak_196
NIGP01000108	19161	19443	283	10.41	5.49837	3.78619	4.03595	H3K36me3_peak_197
NIGP01000108	19622	20854	1233	9.15	4.49593	3.36141	3.11691	H3K36me3_peak_198
NIGP01000108	21048	21194	147	7.41	3.23273	2.79121	1.95926	H3K36me3_peak_199
NIGP01000108	21902	22072	171	7.8	3.5079	2.92085	2.21117	H3K36me3_peak_200
NIGP01000108	23067	23226	160	7.88	3.53611	2.94619	2.23407	H3K36me3_peak_201
NIGP01000108	24509	25294	786	9.21	4.44601	3.30301	3.07203	H3K36me3_peak_202
NIGP01000108	25770	26009	240	6.03	2.34645	2.33268	1.15711	H3K36me3_peak_203
NIGP01000110	26361	26545	185	10.4	4.42615	3.20544	3.05481	H3K36me3_peak_204
NIGP01000110	26762	26968	207	7.68	2.65901	2.41663	1.44478	H3K36me3_peak_205
NIGP01000110	68678	68917	240	32.6	12.2589	4.14277	10.299	H3K36me3_peak_206
NIGP01000110	71200	71346	147	6.59	2.69535	2.51769	1.47183	H3K36me3_peak_207
NIGP01000110	74723	75715	993	8.71	3.73395	2.95751	2.42002	H3K36me3_peak_208
NIGP01000110	76207	77675	1469	9	4.29499	3.25129	2.93314	H3K36me3_peak_209
NIGP01000110	78387	78847	461	6.31	2.52041	2.42475	1.31406	H3K36me3_peak_210
NIGP01000116	4714	4869	156	8.94	4.31478	3.29605	2.94931	H3K36me3_peak_211
NIGP01000116	6691	7118	428	6.66	2.74608	2.54182	1.51829	H3K36me3_peak_212
NIGP01000116	7282	8338	1057	8.38	3.99017	3.11278	2.65575	H3K36me3_peak_213
NIGP01000116	10374	10520	147	7.26	3.12409	2.7396	1.85977	H3K36me3_peak_214
NIGP01000116	15380	15803	424	7.23	3.10201	2.72891	1.83955	H3K36me3_peak_215
NIGP01000116	16125	16431	307	8.48	4.00381	3.1331	2.66748	H3K36me3_peak_216
NIGP01000116	16736	17396	661	7.95	3.602	2.96191	2.29741	H3K36me3_peak_217
NIGP01000116	30389	30535	147	7.1	3.0297	2.6877	1.77502	H3K36me3_peak_218
NIGP01000117	907	1170	264	8.82	4.25961	3.257	2.89911	H3K36me3_peak_219
NIGP01000117	2503	2775	273	10.23	5.29005	3.72438	3.84359	H3K36me3_peak_220
NIGP01000117	3387	3864	478	9.1	4.44595	3.33334	3.07089	H3K36me3_peak_221
NIGP01000117	4555	4987	433	7.98	3.67152	2.97852	2.36373	H3K36me3_peak_222
NIGP01000117	5159	5316	158	7.46	3.25763	2.80562	1.98122	H3K36me3_peak_223
NIGP01000117	5514	5660	147	7.2	2.83858	2.56491	1.60543	H3K36me3_peak_224
NIGP01000117	5851	6708	858	7.18	3.08209	2.71422	1.82269	H3K36me3_peak_225
NIGP01000117	7123	7413	291	9.56	4.77416	3.50312	3.36941	H3K36me3_peak_226
NIGP01000118	112	347	236	8.52	3.68985	2.98032	2.37773	H3K36me3_peak_227
NIGP01000118	641	4919	4279	16.74	8.58076	4.5558	6.87328	H3K36me3_peak_228
NIGP01000120	17587	17836	250	7.56	3.34577	2.83829	2.06421	H3K36me3_peak_229
NIGP01000121	407	1339	933	11.19	5.43832	3.62256	3.98347	H3K36me3_peak_230
NIGP01000123	20436	20702	267	6.99	2.95214	2.65159	1.70391	H3K36me3_peak_231
NIGP01000123	21384	21901	518	7.94	3.59139	2.96587	2.28628	H3K36me3_peak_232
NIGP01000123	22181	22372	192	6	2.32692	2.32212	1.13953	H3K36me3_peak_233
NIGP01000123	22816	23067	252	6.51	2.64373	2.49272	1.4248	H3K36me3_peak_234
NIGP01000124	13952	14121	170	7.27	2.8198	2.54965	1.59077	H3K36me3_peak_235
NIGP01000124	43277	43423	147	6.33	2.52662	2.43012	1.31925	H3K36me3_peak_236
NIGP01000124	44821	45647	827	7.16	3.03881	2.69524	1.78255	H3K36me3_peak_237
NIGP01000124	45813	46062	250	7.66	3.41276	2.87402	2.1245	H3K36me3_peak_238
NIGP01000124	46388	46858	471	7.51	3.28769	2.79411	2.01267	H3K36me3_peak_239
NIGP01000124	47027	47609	583	6.75	2.80723	2.57026	1.5743	H3K36me3_peak_240
NIGP01000124	47818	48096	279	8.36	3.77929	3.03564	2.46067	H3K36me3_peak_241
NIGP01000124	48287	49631	1345	9.19	4.28742	3.20712	2.92937	H3K36me3_peak_242
NIGP01000124	49806	50802	997	7.34	3.19005	2.76725	1.92101	H3K36me3_peak_243
NIGP01000125	1972	2197	226	6.43	2.59258	2.46335	1.3791	H3K36me3_peak_244
NIGP01000125	2413	2669	257	6.44	2.60205	2.46753	1.3878	H3K36me3_peak_245
NIGP01000125	18823	19066	244	8.13	3.73914	3.02773	2.42314	H3K36me3_peak_246
NIGP01000125	19250	21541	2292	8.7	4.12623	3.18817	2.77833	H3K36me3_peak_247
NIGP01000125	39235	39828	594	10.74	4.78988	3.36906	3.3876	H3K36me3_peak_248
NIGP01000127	2350	2496	147	6.57	2.67967	2.51065	1.45744	H3K36me3_peak_249
NIGP01000127	7921	8384	464	9.42	3.51502	2.75582	2.22276	H3K36me3_peak_250
NIGP01000127	8622	8792	171	7.18	3.0672	2.71239	1.80774	H3K36me3_peak_251
NIGP01000127	10130	10276	147	7.34	3.19484	2.76824	1.92566	H3K36me3_peak_252
NIGP01000127	15974	16178	205	7.47	2.89912	2.58302	1.664	H3K36me3_peak_253
NIGP01000127	22119	22287	169	9.55	4.43714	3.28148	3.06192	H3K36me3_peak_254
NIGP01000129	779	7800	7022	13.45	7.11447	4.21332	5.52498	H3K36me3_peak_255
NIGP01000129	8248	20796	12549	12.17	5.28036	3.44457	3.84061	H3K36me3_peak_256
NIGP01000129	22391	22657	267	10.41	3.09604	2.47399	1.8402	H3K36me3_peak_257
NIGP01000133	10490	14214	3725	13.24	7.39974	4.40149	5.78595	H3K36me3_peak_258
NIGP01000134	1047	1396	350	6.22	2.46428	2.39641	1.26316	H3K36me3_peak_259
NIGP01000134	2311	2760	450	7.4	3.00263	2.6448	1.7551	H3K36me3_peak_260
NIGP01000134	2971	5080	2110	8.62	3.69589	2.94272	2.38814	H3K36me3_peak_261
NIGP01000134	5298	5904	607	6.79	2.7467	2.53016	1.53137	H3K36me3_peak_262
NIGP01000134	6164	6481	318	7.04	2.76817	2.52808	1.54829	H3K36me3_peak_263
NIGP01000134	6878	7560	683	9.06	4.29037	3.22255	2.93901	H3K36me3_peak_264
NIGP01000134	7786	8015	230	11.27	3.99665	2.86819	2.6612	H3K36me3_peak_265
NIGP01000134	9212	9471	260	8.55	3.09728	2.61372	1.84317	H3K36me3_peak_266
NIGP01000134	10290	12286	1997	10.73	4.85457	3.37538	3.44876	H3K36me3_peak_267
NIGP01000134	16325	16482	158	8.62	2.84737	2.45495	1.61511	H3K36me3_peak_268
NIGP01000139	16351	17217	867	9.78	5.00746	3.5707	3.58613	H3K36me3_peak_269
NIGP01000139	22006	22474	469	7.99	3.63038	2.98239	2.3221	H3K36me3_peak_270
NIGP01000139	25874	26231	358	8.48	3.60707	2.90385	2.30507	H3K36me3_peak_271
NIGP01000139	26545	28489	1945	10.03	5.28994	3.65728	3.84856	H3K36me3_peak_272
NIGP01000139	28870	29159	290	6.17	2.40859	2.36395	1.2135	H3K36me3_peak_273
NIGP01000139	30349	30506	158	6.26	2.48811	2.40828	1.28479	H3K36me3_peak_274
NIGP01000139	30790	30970	181	7.31	3.15676	2.7571	1.88919	H3K36me3_peak_275
NIGP01000139	31140	31315	176	6.95	2.93184	2.63629	1.68678	H3K36me3_peak_276
NIGP01000139	35188	35334	147	7.59	3.33988	2.85018	2.05523	H3K36me3_peak_277
NIGP01000139	44830	44981	152	10.23	3.4616	2.69616	2.17402	H3K36me3_peak_278
NIGP01000139	45183	45499	317	7.62	3.3792	2.85896	2.09341	H3K36me3_peak_279
NIGP01000139	46253	47555	1303	7.46	3.29153	2.80646	2.01544	H3K36me3_peak_280
NIGP01000139	47785	47949	165	6.8	2.83162	2.58847	1.59508	H3K36me3_peak_281
NIGP01000139	48496	49297	802	7.57	3.35945	2.84281	2.07721	H3K36me3_peak_282
NIGP01000139	49597	49854	258	6.78	2.79099	2.56413	1.55905	H3K36me3_peak_283
NIGP01000139	54367	55112	746	7.66	3.38907	2.86587	2.10181	H3K36me3_peak_284
NIGP01000139	55474	55860	387	10.61	3.46568	2.65526	2.17793	H3K36me3_peak_285
NIGP01000139	56245	57430	1186	8.36	3.27872	2.7149	2.0089	H3K36me3_peak_286
NIGP01000139	57931	58433	503	6.39	2.56884	2.45226	1.35739	H3K36me3_peak_287
NIGP01000139	58643	59050	408	6.5	2.63359	2.48798	1.41553	H3K36me3_peak_288
NIGP01000139	59321	60447	1127	8.49	4.03077	3.1485	2.69144	H3K36me3_peak_289
NIGP01000139	60660	61186	527	7.65	3.41689	2.87042	2.12914	H3K36me3_peak_290
NIGP01000139	62925	63188	264	6.95	2.92123	2.63852	1.67538	H3K36me3_peak_291
NIGP01000139	64331	64523	193	6	2.32692	2.32212	1.13953	H3K36me3_peak_292
NIGP01000139	64893	65238	346	8.05	3.1795	2.7	1.91555	H3K36me3_peak_293
NIGP01000139	77981	78228	248	7.07	2.99987	2.67822	1.74671	H3K36me3_peak_294
NIGP01000139	78396	79770	1375	8.24	3.88175	3.05893	2.55657	H3K36me3_peak_295
NIGP01000140	29423	30084	662	10.02	4.32797	3.18114	2.96462	H3K36me3_peak_296
NIGP01000140	35451	35626	176	7.88	3.23871	2.7524	1.96911	H3K36me3_peak_297
NIGP01000140	36298	36549	252	9.31	2.99679	2.49321	1.75228	H3K36me3_peak_298
NIGP01000140	37448	38675	1228	15.02	9.20469	5.14325	7.44468	H3K36me3_peak_299
NIGP01000140	58625	58819	195	7.69	3.39037	2.86511	2.10349	H3K36me3_peak_300
NIGP01000140	65052	65717	666	10.95	6.01004	3.96226	4.50752	H3K36me3_peak_301
NIGP01000140	66732	67282	551	7.88	3.56076	2.93496	2.26091	H3K36me3_peak_302
NIGP01000140	68448	68704	257	27.54	8.96994	3.50086	7.23496	H3K36me3_peak_303
NIGP01000140	69098	69274	177	12.19	5.02115	3.29316	3.60493	H3K36me3_peak_304
NIGP01000140	69487	69892	406	9.89	4.53362	3.32062	3.15006	H3K36me3_peak_305
NIGP01000140	70162	74416	4255	10.82	5.61268	3.75358	4.14409	H3K36me3_peak_306
NIGP01000141	18133	18368	236	7.09	2.78053	2.54063	1.55142	H3K36me3_peak_307
NIGP01000141	18624	18804	181	7.1	3.02469	2.68867	1.76971	H3K36me3_peak_308
NIGP01000142	43558	43895	338	9.18	4.53611	3.37816	3.15245	H3K36me3_peak_309
NIGP01000142	44869	46473	1605	9.46	3.97964	3.03008	2.64443	H3K36me3_peak_310
NIGP01000142	47106	47449	344	7.57	3.28756	2.80493	2.01113	H3K36me3_peak_311
NIGP01000142	54578	55338	761	8.32	3.89995	3.09022	2.57117	H3K36me3_peak_312
NIGP01000144	8078	8406	329	6.62	2.70819	2.52823	1.48268	H3K36me3_peak_313
NIGP01000144	10150	10431	282	10.58	5.6668	3.84196	4.19196	H3K36me3_peak_314
NIGP01000144	16578	17385	808	7.59	3.3704	2.84822	2.08704	H3K36me3_peak_315
NIGP01000144	19908	20153	246	8.17	3.7512	3.04356	2.4321	H3K36me3_peak_316
NIGP01000144	21655	21869	215	6.36	2.54735	2.44059	1.33806	H3K36me3_peak_317
NIGP01000144	22125	22500	376	7.3	3.15239	2.75491	1.88532	H3K36me3_peak_318
NIGP01000144	25840	26087	248	6.18	2.43813	2.38227	1.23962	H3K36me3_peak_319
NIGP01000144	27194	28725	1532	11.77	6.42795	4.11747	4.89146	H3K36me3_peak_320
NIGP01000144	28970	29756	787	11.97	6.30227	3.98332	4.77766	H3K36me3_peak_321
NIGP01000144	29924	31054	1131	10.59	5.43015	3.72756	3.97484	H3K36me3_peak_322
NIGP01000144	31440	31823	384	8.89	4.2578	3.28195	2.89583	H3K36me3_peak_323
NIGP01000144	32355	33100	746	9.22	4.5443	3.38988	3.16068	H3K36me3_peak_324
NIGP01000144	33352	36169	2818	9.95	4.71955	3.39964	3.32294	H3K36me3_peak_325
NIGP01000144	36338	36682	345	6.61	2.49204	2.38722	1.2926	H3K36me3_peak_326
NIGP01000144	36854	37493	640	6.98	2.84569	2.58319	1.61255	H3K36me3_peak_327
NIGP01000144	37687	37841	155	6.54	2.62706	2.48052	1.41042	H3K36me3_peak_328
NIGP01000146	1218	1468	251	13.79	8.1976	4.71233	6.52043	H3K36me3_peak_329
NIGP01000147	7473	7786	314	28.46	10.0569	3.60513	8.24585	H3K36me3_peak_330
NIGP01000147	8476	8622	147	34.47	8.10775	2.87115	6.44119	H3K36me3_peak_331
NIGP01000149	21626	21876	251	7.67	3.36813	2.85414	2.08379	H3K36me3_peak_332
NIGP01000149	22204	23172	969	8.38	2.95892	2.5342	1.71779	H3K36me3_peak_333
NIGP01000149	23905	24319	415	7.47	3.17713	2.75241	1.91121	H3K36me3_peak_334
NIGP01000149	24475	24941	467	10.08	4.02445	2.99255	2.68853	H3K36me3_peak_335
NIGP01000149	25350	25708	359	8.42	3.13005	2.64087	1.87094	H3K36me3_peak_336
NIGP01000154	20349	21008	660	15.99	5.0842	2.94526	3.66185	H3K36me3_peak_337
NIGP01000154	21269	21427	159	10.19	2.87324	2.36137	1.63919	H3K36me3_peak_338
NIGP01000154	23569	24691	1123	11.51	3.97654	2.81843	2.64555	H3K36me3_peak_339
NIGP01000154	24913	25080	168	10.22	3.09047	2.47545	1.83478	H3K36me3_peak_340
NIGP01000154	26253	26790	538	14.33	3.27593	2.2988	2.0057	H3K36me3_peak_341
NIGP01000154	27054	27357	304	12.71	3.37873	2.469	2.09857	H3K36me3_peak_342
NIGP01000154	93493	93752	260	6.03	2.34551	2.33217	1.15626	H3K36me3_peak_343
NIGP01000154	102149	102499	351	8.07	3.68727	3.00732	2.37483	H3K36me3_peak_344
NIGP01000154	103042	105016	1975	8.98	4.37319	3.30663	3.00413	H3K36me3_peak_345
NIGP01000154	124773	125024	252	11.47	6.33116	4.09842	4.80392	H3K36me3_peak_346
NIGP01000154	125510	127306	1797	10.4	5.14099	3.57469	3.70816	H3K36me3_peak_347
NIGP01000154	139869	140015	147	6.53	2.65122	2.49751	1.4314	H3K36me3_peak_348
NIGP01000155	15112	16017	906	10.26	4.75255	3.38427	3.3512	H3K36me3_peak_349
NIGP01000155	16938	17170	233	7.66	3.41766	2.87197	2.12986	H3K36me3_peak_350
NIGP01000155	20248	20520	273	6.02	2.33849	2.32838	1.14995	H3K36me3_peak_351
NIGP01000156	39219	39473	255	10.16	5.31463	3.70238	3.86663	H3K36me3_peak_352
NIGP01000158	5270	5916	647	18.06	11.6547	5.67985	9.71137	H3K36me3_peak_353
NIGP01000159	12016	12215	200	6.6	2.6853	2.51089	1.46306	H3K36me3_peak_354
NIGP01000159	12587	14088	1502	10.17	5.37991	3.694	3.92976	H3K36me3_peak_355
NIGP01000160	2431	2577	147	10.05	2.78359	2.32453	1.55624	H3K36me3_peak_356
NIGP01000160	35092	35286	195	6.53	2.61738	2.47372	1.40202	H3K36me3_peak_357
NIGP01000160	65125	65644	520	8.64	3.58113	2.88037	2.28293	H3K36me3_peak_358
NIGP01000160	67534	67889	356	12.97	4.63044	2.99207	3.24911	H3K36me3_peak_359
NIGP01000160	68066	68611	546	18.21	6.14754	3.18799	4.6408	H3K36me3_peak_360
NIGP01000160	68846	69033	188	15.44	3.0254	2.14408	1.77789	H3K36me3_peak_361
NIGP01000160	69265	69674	410	20.94	3.60529	2.15173	2.30656	H3K36me3_peak_362
NIGP01000160	70824	72206	1383	18.49	4.99376	2.72368	3.57941	H3K36me3_peak_363
NIGP01000160	74017	74332	316	18.6	7.92731	3.91358	6.27482	H3K36me3_peak_364
NIGP01000160	74701	75735	1035	17.88	4.52515	2.61849	3.14653	H3K36me3_peak_365
NIGP01000162	19538	19777	240	6	2.32692	2.32212	1.13953	H3K36me3_peak_366
NIGP01000162	22430	23465	1036	7.25	3.03221	2.67795	1.77928	H3K36me3_peak_367
NIGP01000163	82	1438	1357	10.41	5.34458	3.65587	3.89835	H3K36me3_peak_368
NIGP01000163	1664	2221	558	6.75	2.7929	2.56999	1.55972	H3K36me3_peak_369
NIGP01000163	3099	4050	952	6.92	2.91066	2.62609	1.66736	H3K36me3_peak_370
NIGP01000163	4284	4684	401	7.86	3.44488	2.88649	2.15342	H3K36me3_peak_371
NIGP01000170	15340	16112	773	6.94	2.91789	2.63237	1.67337	H3K36me3_peak_372
NIGP01000170	16367	16755	389	8.26	3.74899	3.03084	2.43073	H3K36me3_peak_373
NIGP01000170	17150	17745	596	7.39	3.23993	2.78474	1.96765	H3K36me3_peak_374
NIGP01000170	17969	19273	1305	7.76	3.36347	2.82603	2.08234	H3K36me3_peak_375
NIGP01000170	19777	20268	492	9.99	4.69663	3.38476	3.303	H3K36me3_peak_376
NIGP01000170	20433	20679	247	6.42	2.52725	2.42417	1.32105	H3K36me3_peak_377
NIGP01000170	21554	21871	318	8.54	3.99044	3.14545	2.6521	H3K36me3_peak_378
NIGP01000172	30254	30423	170	8.88	4.25313	3.2605	2.89523	H3K36me3_peak_379
NIGP01000176	7218	8170	953	9.27	4.50163	3.34002	3.12333	H3K36me3_peak_380
NIGP01000176	8409	9553	1145	8.6	4.10637	3.18348	2.75966	H3K36me3_peak_381
NIGP01000176	10277	10558	282	6	2.32692	2.32212	1.13953	H3K36me3_peak_382
NIGP01000176	10991	11188	198	7.69	3.44163	2.8817	2.15236	H3K36me3_peak_383
NIGP01000176	11401	11793	393	6.64	2.66525	2.49478	1.44605	H3K36me3_peak_384
NIGP01000176	12490	12691	202	7.05	2.98966	2.67142	1.73777	H3K36me3_peak_385
NIGP01000177	15550	15696	147	8.05	3.67711	3.00138	2.36608	H3K36me3_peak_386
NIGP01000177	16334	17157	824	14.85	5.57004	3.26497	4.10713	H3K36me3_peak_387
NIGP01000177	17322	17821	500	9.23	3.18841	2.60259	1.92612	H3K36me3_peak_388
NIGP01000177	18059	18549	491	11.77	3.6844	2.63623	2.38098	H3K36me3_peak_389
NIGP01000177	19913	20497	585	10.27	4.48853	3.2146	3.11327	H3K36me3_peak_390
NIGP01000177	20680	21563	884	8.45	3.30899	2.74374	2.03408	H3K36me3_peak_391
NIGP01000177	28970	29154	185	6	2.32692	2.32212	1.13953	H3K36me3_peak_392
NIGP01000178	403	571	169	8.17	3.7525	3.0425	2.4337	H3K36me3_peak_393
NIGP01000179	1296	3139	1844	10.17	5.28764	3.62863	3.84591	H3K36me3_peak_394
NIGP01000179	3329	4496	1168	9.9	5.02162	3.52664	3.60179	H3K36me3_peak_395
NIGP01000179	7094	7407	314	6.33	2.53721	2.43269	1.3294	H3K36me3_peak_396
NIGP01000179	13162	13322	161	9.06	2.82701	2.4126	1.60004	H3K36me3_peak_397
NIGP01000179	14643	14872	230	6.66	2.5665	2.43337	1.35875	H3K36me3_peak_398
NIGP01000179	15200	15934	735	9.43	4.18353	3.14918	2.83199	H3K36me3_peak_399
NIGP01000179	18579	18830	252	6.54	2.55549	2.43332	1.3476	H3K36me3_peak_400
NIGP01000179	20072	20541	470	12.82	5.58195	3.52297	4.11613	H3K36me3_peak_401
NIGP01000179	21121	25577	4457	12.78	7.20704	4.34534	5.61044	H3K36me3_peak_402
NIGP01000179	25799	26741	943	8.34	3.8831	3.09691	2.55343	H3K36me3_peak_403
NIGP01000182	46132	46298	167	29.84	11.2449	4.04964	9.32475	H3K36me3_peak_404
NIGP01000184	3389	11903	8515	96.59	24.5457	3.33034	21.7146	H3K36me3_peak_405
NIGP01000184	12355	12522	168	24.47	2.75495	1.79031	1.53356	H3K36me3_peak_406
NIGP01000184	13146	13339	194	21.95	2.93183	1.89733	1.69254	H3K36me3_peak_407
NIGP01000184	15021	15324	304	21.09	4.74177	2.47923	3.34966	H3K36me3_peak_408
NIGP01000184	16384	17093	710	14.26	3.66081	2.46609	2.35786	H3K36me3_peak_409
NIGP01000184	17261	20858	3598	19.93	5.75074	2.91119	4.27459	H3K36me3_peak_410
NIGP01000184	27559	33799	6241	27.19	12.4051	4.64518	10.4036	H3K36me3_peak_411
NIGP01000184	34189	37711	3523	12.05	4.58129	3.07816	3.19875	H3K36me3_peak_412
NIGP01000184	38431	39152	722	8.82	3.25848	2.67621	1.98878	H3K36me3_peak_413
NIGP01000184	42076	42290	215	7.61	2.45344	2.29483	1.26523	H3K36me3_peak_414
NIGP01000184	43746	44049	304	9.78	2.67096	2.27559	1.45796	H3K36me3_peak_415
NIGP01000184	44226	44990	765	11.17	4.49323	3.08435	3.12402	H3K36me3_peak_416
NIGP01000184	45262	46420	1159	13.73	4.47164	2.87492	3.09792	H3K36me3_peak_417
NIGP01000184	46645	46964	320	9.92	3.628	2.79249	2.32585	H3K36me3_peak_418
NIGP01000184	47148	48047	900	9.02	2.82676	2.41353	1.59798	H3K36me3_peak_419
NIGP01000184	48763	49603	841	12.38	5.69554	3.59782	4.22448	H3K36me3_peak_420
NIGP01000184	50740	52002	1263	19.26	9.30049	4.22514	7.54244	H3K36me3_peak_421
NIGP01000184	72227	72875	649	10.28	4.40417	3.16061	3.04089	H3K36me3_peak_422
NIGP01000184	74000	75067	1068	8.87	4.19886	3.2004	2.85518	H3K36me3_peak_423
NIGP01000184	75486	75636	151	7.66	2.95905	2.60636	1.71575	H3K36me3_peak_424
NIGP01000184	75937	76640	704	10.74	5.17087	3.52047	3.74235	H3K36me3_peak_425
NIGP01000184	76843	78576	1734	10.96	4.66499	3.2462	3.275	H3K36me3_peak_426
NIGP01000184	78745	80586	1842	14.79	6.74063	3.90625	5.18024	H3K36me3_peak_427
NIGP01000184	80786	82996	2211	16.8	9.31966	4.74412	7.56116	H3K36me3_peak_428
NIGP01000184	83421	83909	489	7.8	3.25042	2.76078	1.98415	H3K36me3_peak_429
NIGP01000184	86054	86426	373	9.18	3.09568	2.55612	1.84117	H3K36me3_peak_430
NIGP01000184	95971	96507	537	9.37	3.95673	3.01839	2.62799	H3K36me3_peak_431
NIGP01000184	96707	96956	250	6	2.32692	2.32212	1.13953	H3K36me3_peak_432
NIGP01000184	109328	109591	264	12.29	3.16935	2.36907	1.90831	H3K36me3_peak_433
NIGP01000184	109958	112881	2924	18.34	8.15681	4.09198	6.48509	H3K36me3_peak_434
NIGP01000184	113472	122786	9315	17.03	7.52591	3.918	5.90429	H3K36me3_peak_435
NIGP01000184	123199	123577	379	10.77	3.0047	2.38934	1.75709	H3K36me3_peak_436
NIGP01000184	125353	125755	403	9.68	2.65284	2.27306	1.44154	H3K36me3_peak_437
NIGP01000184	126743	126948	206	9.55	2.39544	2.13918	1.21309	H3K36me3_peak_438
NIGP01000184	130268	141291	11024	14.12	6.13346	3.59239	4.62546	H3K36me3_peak_439
NIGP01000184	145888	147394	1507	8.45	3.77036	2.99132	2.45395	H3K36me3_peak_440
NIGP01000184	147577	147822	246	6	2.32692	2.32212	1.13953	H3K36me3_peak_441
NIGP01000184	148234	148521	288	6.11	2.39274	2.35772	1.19877	H3K36me3_peak_442
NIGP01000187	241	562	322	8.59	3.16989	2.63946	1.90564	H3K36me3_peak_443
NIGP01000188	15795	16422	628	8.39	3.84595	3.02962	2.52361	H3K36me3_peak_444
NIGP01000188	16597	16871	275	9.22	4.59605	3.39089	3.21003	H3K36me3_peak_445
NIGP01000188	38767	39376	610	8.82	3.75747	2.98186	2.4418	H3K36me3_peak_446
NIGP01000188	39533	39679	147	8.52	3.87168	3.09001	2.54234	H3K36me3_peak_447
NIGP01000188	39837	40617	781	8.38	3.343	2.76187	2.06454	H3K36me3_peak_448
NIGP01000188	41320	41665	346	8.43	3.77483	3.01487	2.45724	H3K36me3_peak_449
NIGP01000188	42541	44185	1645	12.36	5.52661	3.52485	4.0671	H3K36me3_peak_450
NIGP01000188	45279	45538	260	6.78	2.80202	2.57323	1.56825	H3K36me3_peak_451
NIGP01000188	45729	46406	678	10.71	5.67777	3.87649	4.2	H3K36me3_peak_452
NIGP01000188	55936	57469	1534	11.73	6.72098	4.22148	5.16195	H3K36me3_peak_453
NIGP01000189	2090	3695	1606	13.18	7.83382	4.70229	6.18325	H3K36me3_peak_454
NIGP01000189	3880	4179	300	8.09	3.58087	2.92274	2.28057	H3K36me3_peak_455
NIGP01000189	4825	5095	271	7.49	3.2073	2.76823	1.93752	H3K36me3_peak_456
NIGP01000189	5307	7465	2159	9.64	3.62974	2.79071	2.32805	H3K36me3_peak_457
NIGP01000189	7826	9972	2147	9.75	4.79349	3.45395	3.39051	H3K36me3_peak_458
NIGP01000189	10287	10641	355	7.92	3.56487	2.93871	2.26669	H3K36me3_peak_459
NIGP01000189	10813	11006	194	9	2.75276	2.37295	1.53172	H3K36me3_peak_460
NIGP01000189	11171	11404	234	26.67	13.2606	4.99159	11.1894	H3K36me3_peak_461
NIGP01000189	11991	13538	1548	8.85	3.75737	2.97215	2.44533	H3K36me3_peak_462
NIGP01000189	13741	14830	1090	7.95	3.0669	2.63805	1.81716	H3K36me3_peak_463
NIGP01000189	15340	16661	1322	15.4	5.21768	3.03021	3.7884	H3K36me3_peak_464
NIGP01000189	27629	29863	2235	10.75	5.4229	3.68189	3.96781	H3K36me3_peak_465
NIGP01000189	30019	33626	3608	8.49	4.00998	3.13814	2.67153	H3K36me3_peak_466
NIGP01000189	33819	39417	5599	10.85	5.71916	3.83393	4.24051	H3K36me3_peak_467
NIGP01000189	39579	40186	608	7.92	3.57193	2.94753	2.2697	H3K36me3_peak_468
NIGP01000189	40351	40747	397	8.86	3.47955	2.79105	2.18902	H3K36me3_peak_469
NIGP01000189	41004	41486	483	9.02	3.54108	2.81145	2.2431	H3K36me3_peak_470
NIGP01000189	42204	42829	626	7	2.96015	2.65242	1.71195	H3K36me3_peak_471
NIGP01000189	43032	43355	324	7.58	3.34976	2.84709	2.06618	H3K36me3_peak_472
NIGP01000189	43581	44253	673	9.05	3.93312	3.0517	2.60252	H3K36me3_peak_473
NIGP01000189	44424	46329	1906	9.13	4.39314	3.31072	3.02206	H3K36me3_peak_474
NIGP01000189	46510	47884	1375	8.55	3.9928	3.13761	2.65522	H3K36me3_peak_475
NIGP01000189	48129	48411	283	7.83	3.51221	2.92968	2.2135	H3K36me3_peak_476
NIGP01000189	49018	49317	300	6.01	2.3324	2.32508	1.14446	H3K36me3_peak_477
NIGP01000189	49774	50269	496	7.31	3.1729	2.75609	1.90585	H3K36me3_peak_478
NIGP01000189	52111	52935	825	8.69	3.96012	3.07708	2.62672	H3K36me3_peak_479
NIGP01000189	53153	53735	583	8.74	3.95016	3.05773	2.6201	H3K36me3_peak_480
NIGP01000189	53923	54173	251	8.25	3.84291	3.06851	2.51982	H3K36me3_peak_481
NIGP01000189	55323	55956	634	9.84	5.00256	3.59258	3.57992	H3K36me3_peak_482
NIGP01000189	56116	57291	1176	8.25	3.68386	2.94685	2.3769	H3K36me3_peak_483
NIGP01000189	57815	59270	1456	11.61	6.29145	4.05095	4.76492	H3K36me3_peak_484
NIGP01000198	639	1270	632	10.54	4.93666	3.32612	3.52618	H3K36me3_peak_485
NIGP01000198	1504	3551	2048	9.91	4.90823	3.49831	3.49575	H3K36me3_peak_486
NIGP01000198	3845	5929	2085	21.18	10.0095	4.74073	8.18891	H3K36me3_peak_487
NIGP01000198	6266	6884	619	15.7	8.665	4.72101	6.95132	H3K36me3_peak_488
NIGP01000198	45558	46165	608	11.65	5.2943	3.49164	3.85506	H3K36me3_peak_489
NIGP01000198	46330	48945	2616	15.94	7.18005	3.92087	5.58544	H3K36me3_peak_490
NIGP01000198	49123	50718	1596	9.21	3.09742	2.53862	1.84552	H3K36me3_peak_491
NIGP01000198	65912	67555	1644	11.87	6.24651	3.97288	4.72678	H3K36me3_peak_492
NIGP01000198	67872	68858	987	10.72	4.21864	3.0232	2.86825	H3K36me3_peak_493
NIGP01000198	69205	69590	386	8.53	3.82878	3.04029	2.50721	H3K36me3_peak_494
NIGP01000198	69899	70243	345	6.84	2.6741	2.48562	1.45643	H3K36me3_peak_495
NIGP01000198	71708	72130	423	8.71	3.88539	3.06097	2.55795	H3K36me3_peak_496
NIGP01000198	72521	76264	3744	9.52	4.70567	3.41017	3.31144	H3K36me3_peak_497
NIGP01000198	76465	76763	299	7.45	3.15717	2.73446	1.8944	H3K36me3_peak_498
NIGP01000198	78261	78462	202	10.62	3.27117	2.54918	1.99799	H3K36me3_peak_499
NIGP01000203	6542	6808	267	7.35	2.90668	2.59275	1.6658	H3K36me3_peak_500
NIGP01000203	7788	8340	553	9.33	4.49171	3.33063	3.11337	H3K36me3_peak_501
NIGP01000203	8893	9068	176	7.69	3.41263	2.88191	2.1225	H3K36me3_peak_502
NIGP01000203	9432	10036	605	7.25	2.96946	2.63917	1.72207	H3K36me3_peak_503
NIGP01000203	19588	19922	335	7.39	3.17256	2.75011	1.90848	H3K36me3_peak_504
NIGP01000203	20293	20537	245	11.62	4.38724	3.05581	3.01878	H3K36me3_peak_505
NIGP01000203	20960	23129	2170	7.83	3.42007	2.86487	2.13194	H3K36me3_peak_506
NIGP01000203	23343	25006	1664	9.93	4.9864	3.54052	3.56847	H3K36me3_peak_507
NIGP01000203	25330	25679	350	6.13	2.40635	2.36508	1.21101	H3K36me3_peak_508
NIGP01000203	26078	26449	372	9.85	5.01214	3.54523	3.59474	H3K36me3_peak_509
NIGP01000203	26763	26947	185	7.01	2.96075	2.65172	1.71267	H3K36me3_peak_510
NIGP01000203	27263	27493	231	8.48	3.97624	3.14463	2.63865	H3K36me3_peak_511
NIGP01000203	27682	28173	492	8.6	4.0401	3.1512	2.69973	H3K36me3_peak_512
NIGP01000203	33488	33655	168	7.14	3.05694	2.70066	1.80001	H3K36me3_peak_513
NIGP01000203	35652	35798	147	7.21	3.09494	2.7238	1.83351	H3K36me3_peak_514
NIGP01000203	36365	37107	743	8.71	3.7215	2.96135	2.40918	H3K36me3_peak_515
NIGP01000203	37507	37699	193	7.58	2.88231	2.56194	1.64611	H3K36me3_peak_516
NIGP01000203	37878	38594	717	10.15	4.98779	3.53215	3.56965	H3K36me3_peak_517
NIGP01000203	38891	40052	1162	9.67	4.29143	3.20066	2.92929	H3K36me3_peak_518
NIGP01000203	40213	40581	369	7.36	3.19339	2.76644	1.92579	H3K36me3_peak_519
NIGP01000203	40898	41619	722	8.85	4.27136	3.26657	2.90976	H3K36me3_peak_520
NIGP01000204	20394	20634	241	9.25	3.27881	2.65522	2.00909	H3K36me3_peak_521
NIGP01000205	25011	25376	366	10.76	3.20956	2.50163	1.94378	H3K36me3_peak_522
NIGP01000206	3132	3444	313	9.01	4.16816	3.1913	2.81939	H3K36me3_peak_523
NIGP01000206	3957	4185	229	7.32	2.40932	2.29055	1.22279	H3K36me3_peak_524
NIGP01000206	16639	17414	776	7.83	3.51721	2.9187	2.22019	H3K36me3_peak_525
NIGP01000212	22260	24729	2470	8.85	4.25043	3.24903	2.89145	H3K36me3_peak_526
NIGP01000212	25020	25308	289	6.61	2.70062	2.52309	1.47608	H3K36me3_peak_527
NIGP01000212	25495	26102	608	6.74	2.78662	2.56799	1.55379	H3K36me3_peak_528
NIGP01000212	26684	27027	344	6.66	2.73786	2.53982	1.51025	H3K36me3_peak_529
NIGP01000212	27365	27511	147	8.39	3.90624	3.09816	2.57689	H3K36me3_peak_530
NIGP01000212	29722	30149	428	7.7	3.44437	2.88477	2.15437	H3K36me3_peak_531
NIGP01000212	38178	38374	197	7.44	3.26045	2.79909	1.98585	H3K36me3_peak_532
NIGP01000213	13795	14304	510	8.94	4.07512	3.14011	2.73804	H3K36me3_peak_533
NIGP01000213	18650	18994	345	6.14	2.36825	2.3396	1.17769	H3K36me3_peak_534
NIGP01000213	20460	20679	220	8.47	3.87928	3.08578	2.55341	H3K36me3_peak_535
NIGP01000213	20853	21088	236	8.01	3.07721	2.64197	1.82464	H3K36me3_peak_536
NIGP01000213	21310	21456	147	7.18	2.93452	2.623	1.69308	H3K36me3_peak_537
NIGP01000213	22205	23003	799	8.08	3.65664	2.98848	2.34807	H3K36me3_peak_538
NIGP01000213	23313	23696	384	16.15	6.00008	3.27885	4.50334	H3K36me3_peak_539
NIGP01000213	23928	24714	787	11.48	6.21997	4.03921	4.70039	H3K36me3_peak_540
NIGP01000213	24904	30007	5104	10.18	5.10117	3.57237	3.67293	H3K36me3_peak_541
NIGP01000213	40231	41856	1626	11.56	6.32906	4.0566	4.80199	H3K36me3_peak_542
NIGP01000213	42048	42553	506	8.81	4.21852	3.25323	2.86066	H3K36me3_peak_543
NIGP01000214	2365	2848	484	12.03	3.28325	2.43888	2.01368	H3K36me3_peak_544
NIGP01000214	3893	4039	147	13.63	3.35627	2.37455	2.0779	H3K36me3_peak_545
NIGP01000214	4218	4470	253	12.48	2.78728	2.184	1.55988	H3K36me3_peak_546
NIGP01000214	13385	17207	3823	10.54	5.29786	3.62622	3.85553	H3K36me3_peak_547
NIGP01000214	22302	23006	705	12.97	7.50204	4.55581	5.87887	H3K36me3_peak_548
NIGP01000214	28885	29226	342	6.49	2.62678	2.4843	1.4094	H3K36me3_peak_549
NIGP01000214	29872	30099	228	7.61	3.33511	2.84125	2.05239	H3K36me3_peak_550
NIGP01000214	31019	31531	513	7.83	3.53404	2.92019	2.23724	H3K36me3_peak_551
NIGP01000214	39456	39715	260	8.33	3.74118	3.00333	2.42535	H3K36me3_peak_552
NIGP01000214	39997	40143	147	6.71	2.77459	2.55699	1.54399	H3K36me3_peak_553
NIGP01000218	16506	16742	237	7.01	2.92547	2.63453	1.68043	H3K36me3_peak_554
NIGP01000218	18000	18214	215	7.58	2.83669	2.53382	1.60588	H3K36me3_peak_555
NIGP01000218	18898	19635	738	23.27	9.04779	3.72997	7.30976	H3K36me3_peak_556
NIGP01000218	24569	25495	927	10.55	5.36892	3.60786	3.92218	H3K36me3_peak_557
NIGP01000218	25710	25903	194	6.44	2.60428	2.4689	1.38978	H3K36me3_peak_558
NIGP01000218	41013	41489	477	7.39	3.23367	2.7843	1.96163	H3K36me3_peak_559
NIGP01000218	41951	42713	763	8.54	4.00705	3.13631	2.66877	H3K36me3_peak_560
NIGP01000218	43052	44467	1416	9.88	4.94715	3.50755	3.53338	H3K36me3_peak_561
NIGP01000221	4266	4412	147	6.53	2.66028	2.49835	1.44035	H3K36me3_peak_562
NIGP01000221	5641	6029	389	6.88	2.88414	2.6144	1.64291	H3K36me3_peak_563
NIGP01000221	6308	6496	189	7.18	3.01689	2.67808	1.76409	H3K36me3_peak_564
NIGP01000221	6809	6957	149	9.01	4.33814	3.32176	2.96909	H3K36me3_peak_565
NIGP01000221	13328	13737	410	8.13	2.85821	2.49718	1.6294	H3K36me3_peak_566
NIGP01000221	14702	15115	414	7.15	2.7651	2.51676	1.53717	H3K36me3_peak_567
NIGP01000221	16405	16594	190	8.79	4.22893	3.24922	2.87209	H3K36me3_peak_568
NIGP01000221	17391	18829	1439	11.69	6.13913	3.96493	4.62632	H3K36me3_peak_569
NIGP01000221	21750	22214	465	8.72	3.93782	3.05209	2.60635	H3K36me3_peak_570
NIGP01000221	23044	25035	1992	11.7	6.74001	4.20907	5.18003	H3K36me3_peak_571
NIGP01000221	25200	25403	204	6.4	2.57069	2.45396	1.35892	H3K36me3_peak_572
NIGP01000222	27613	28130	518	9.14	4.52162	3.35678	3.14169	H3K36me3_peak_573
NIGP01000222	30476	30918	443	6.99	2.95152	2.64772	1.70433	H3K36me3_peak_574
NIGP01000222	31079	31261	183	7.38	3.2175	2.77893	1.94644	H3K36me3_peak_575
NIGP01000223	11025	11171	147	6.99	2.95231	2.65043	1.70431	H3K36me3_peak_576
NIGP01000223	13081	13685	605	8.64	3.81518	2.99493	2.49614	H3K36me3_peak_577
NIGP01000223	13909	14511	603	8.33	3.87139	3.09503	2.54304	H3K36me3_peak_578
NIGP01000225	176	888	713	7.11	2.99394	2.66735	1.74304	H3K36me3_peak_579
NIGP01000225	1254	1400	147	7.34	3.18085	2.76617	1.91193	H3K36me3_peak_580
NIGP01000225	1955	3048	1094	8.72	3.82798	3.01735	2.50579	H3K36me3_peak_581
NIGP01000225	3390	3575	186	7.34	3.16994	2.76598	1.90061	H3K36me3_peak_582
NIGP01000225	3750	5223	1474	9.17	4.54103	3.37261	3.15823	H3K36me3_peak_583
NIGP01000225	13087	13295	209	7.7	3.43217	2.88626	2.14161	H3K36me3_peak_584
NIGP01000225	13957	14103	147	6.53	2.65263	2.49828	1.43266	H3K36me3_peak_585
NIGP01000225	16978	17260	283	9.25	4.52434	3.38258	3.14177	H3K36me3_peak_586
NIGP01000225	17846	18934	1089	12.39	7.03674	4.38138	5.45116	H3K36me3_peak_587
NIGP01000225	22012	23058	1047	8.35	3.52498	2.87023	2.22938	H3K36me3_peak_588
NIGP01000225	23837	25330	1494	10.82	5.05354	3.46472	3.63289	H3K36me3_peak_589
NIGP01000225	25756	27055	1300	13.93	8.28688	4.80074	6.60059	H3K36me3_peak_590
NIGP01000226	1259	1436	178	9.72	4.47439	3.30973	3.09726	H3K36me3_peak_591
NIGP01000226	28276	28422	147	6.6	2.69827	2.52061	1.47419	H3K36me3_peak_592
NIGP01000228	4683	5050	368	8.57	4.03472	3.17488	2.6921	H3K36me3_peak_593
NIGP01000228	5206	5769	564	8.67	4.13358	3.20732	2.78416	H3K36me3_peak_594
NIGP01000228	18687	18926	240	6.6	2.70139	2.52276	1.47692	H3K36me3_peak_595
NIGP01000228	19640	20836	1197	9.14	4.56355	3.36219	3.18121	H3K36me3_peak_596
NIGP01000228	21057	21236	180	8.81	4.22584	3.25281	2.8693	H3K36me3_peak_597
NIGP01000228	21395	21665	271	8.87	4.27651	3.27569	2.91452	H3K36me3_peak_598
NIGP01000228	22129	22427	299	7.11	3.03094	2.69154	1.77535	H3K36me3_peak_599
NIGP01000228	22647	22952	306	8.78	3.98701	3.08228	2.65081	H3K36me3_peak_600
NIGP01000228	23594	23911	318	7.5	3.30434	2.81554	2.02697	H3K36me3_peak_601
NIGP01000228	25746	26211	466	7.65	3.42285	2.86997	2.13473	H3K36me3_peak_602
NIGP01000228	26937	28107	1171	8.6	4.05198	3.16701	2.70937	H3K36me3_peak_603
NIGP01000228	28292	29496	1205	7.82	3.52001	2.92672	2.2219	H3K36me3_peak_604
NIGP01000228	29685	30068	384	7.45	3.27516	2.80447	1.99969	H3K36me3_peak_605
NIGP01000228	37168	37954	787	7.28	3.16379	2.74744	1.8986	H3K36me3_peak_606
NIGP01000228	38179	38894	716	7.69	3.43847	2.88377	2.14841	H3K36me3_peak_607
NIGP01000230	14655	16192	1538	8.24	3.73384	3.00201	2.41923	H3K36me3_peak_608
NIGP01000230	17383	18010	628	8.8	4.32352	3.25014	2.96172	H3K36me3_peak_609
NIGP01000230	23755	24508	754	19.78	13.4817	6.42613	11.3879	H3K36me3_peak_610
NIGP01000230	25167	25855	689	12.75	7.19192	4.36641	5.59599	H3K36me3_peak_611
NIGP01000230	26491	29856	3366	12.82	6.33141	3.89474	4.80665	H3K36me3_peak_612
NIGP01000230	30481	31209	729	14.27	8.53507	4.80577	6.83116	H3K36me3_peak_613
NIGP01000239	8448	9050	603	9.06	4.51572	3.33662	3.13691	H3K36me3_peak_614
NIGP01000239	9358	13000	3643	11.11	5.77642	3.85713	4.29205	H3K36me3_peak_615
NIGP01000239	28427	29838	1412	11.3	5.8239	3.83871	4.33787	H3K36me3_peak_616
NIGP01000239	30394	30543	150	7.03	2.99213	2.66529	1.74186	H3K36me3_peak_617
NIGP01000240	3787	3933	147	6.5	2.63359	2.48798	1.41553	H3K36me3_peak_618
NIGP01000240	4231	4633	403	8.58	3.99874	3.13639	2.66108	H3K36me3_peak_619
NIGP01000240	5323	8488	3166	9.06	4.36167	3.28775	2.99373	H3K36me3_peak_620
NIGP01000240	8702	8903	202	7.14	3.08593	2.70041	1.82944	H3K36me3_peak_621
NIGP01000240	9822	10382	561	14.42	6.4798	3.74844	4.94144	H3K36me3_peak_622
NIGP01000240	10706	11356	651	10	4.50266	3.27707	3.12593	H3K36me3_peak_623
NIGP01000240	11626	13432	1807	9.95	4.64426	3.32115	3.25511	H3K36me3_peak_624
NIGP01000240	14171	14738	568	7.05	2.99617	2.67127	1.74456	H3K36me3_peak_625
NIGP01000240	15404	15921	518	9.03	4.37028	3.32656	2.99991	H3K36me3_peak_626
NIGP01000240	18956	19428	473	9.54	4.73424	3.47668	3.33324	H3K36me3_peak_627
NIGP01000240	20321	20749	429	7.16	3.0499	2.69654	1.79359	H3K36me3_peak_628
NIGP01000240	20967	23240	2274	9.05	3.98647	3.06188	2.6511	H3K36me3_peak_629
NIGP01000242	67738	68738	1001	13.15	3.84685	2.62838	2.52947	H3K36me3_peak_630
NIGP01000244	16069	17204	1136	10.53	5.58955	3.80935	4.1212	H3K36me3_peak_631
NIGP01000247	26558	26887	330	44.6	10.1875	2.88315	8.35447	H3K36me3_peak_632
NIGP01000249	18260	24836	6577	13.06	7.10043	4.2675	5.51103	H3K36me3_peak_633
NIGP01000249	25147	25932	786	12.9	6.4613	3.93736	4.92477	H3K36me3_peak_634
NIGP01000250	32631	32913	283	6.93	2.90119	2.62897	1.65709	H3K36me3_peak_635
NIGP01000252	13665	13811	147	6.73	2.62803	2.46819	1.41379	H3K36me3_peak_636
NIGP01000252	13995	14238	244	7.74	3.32911	2.8214	2.0484	H3K36me3_peak_637
NIGP01000253	49637	49948	312	7.62	3.20238	2.75025	1.93374	H3K36me3_peak_638
NIGP01000253	50621	50924	304	8.88	2.86104	2.44453	1.62724	H3K36me3_peak_639
NIGP01000253	51173	51465	293	9.89	3.65333	2.80835	2.34984	H3K36me3_peak_640
NIGP01000253	111495	111717	223	10.92	5.54826	3.73975	4.08278	H3K36me3_peak_641
NIGP01000254	792	1217	426	12.41	5.16758	3.38169	3.73958	H3K36me3_peak_642
NIGP01000254	2051	2309	259	6.35	2.53944	2.43706	1.3308	H3K36me3_peak_643
NIGP01000254	3511	3747	237	9.81	3.38782	2.68157	2.10342	H3K36me3_peak_644
NIGP01000254	3951	4203	253	13	4.81215	3.11953	3.40935	H3K36me3_peak_645
NIGP01000254	4397	5212	816	11.96	4.8297	3.14092	3.43204	H3K36me3_peak_646
NIGP01000254	5424	5949	526	6.12	2.39958	2.36142	1.20493	H3K36me3_peak_647
NIGP01000254	6589	7240	652	7.18	3.07608	2.7107	1.81728	H3K36me3_peak_648
NIGP01000254	16752	18278	1527	7.3	3.06985	2.69838	1.81195	H3K36me3_peak_649
NIGP01000254	18820	18966	147	7.03	2.97128	2.66513	1.72052	H3K36me3_peak_650
NIGP01000254	19332	21067	1736	9.44	3.84919	2.93551	2.52946	H3K36me3_peak_651
NIGP01000254	21773	22577	805	9.26	4.05378	3.06113	2.71559	H3K36me3_peak_652
NIGP01000254	22818	23413	596	9.06	3.95115	3.06906	2.62301	H3K36me3_peak_653
NIGP01000254	23599	25828	2230	9.64	4.56387	3.31046	3.18857	H3K36me3_peak_654
NIGP01000254	26051	26259	209	9.44	2.48055	2.19323	1.28504	H3K36me3_peak_655
NIGP01000254	27418	27874	457	10.67	5.20034	3.59984	3.76514	H3K36me3_peak_656
NIGP01000254	28490	28771	282	7.01	2.96871	2.65678	1.71976	H3K36me3_peak_657
NIGP01000254	30438	30785	348	6.52	2.65146	2.49455	1.43221	H3K36me3_peak_658
NIGP01000254	33982	34265	284	6	2.32692	2.32212	1.13953	H3K36me3_peak_659
NIGP01000254	34682	34909	228	8.39	3.82331	3.06298	2.50446	H3K36me3_peak_660
NIGP01000254	38958	39104	147	11.28	2.8399	2.27752	1.60806	H3K36me3_peak_661
NIGP01000254	49106	49593	488	6.53	2.63843	2.48529	1.42091	H3K36me3_peak_662
NIGP01000254	49868	50389	522	15.96	5.52266	3.12803	4.06839	H3K36me3_peak_663
NIGP01000256	3432	3623	192	8.4	2.74944	2.41486	1.53063	H3K36me3_peak_664
NIGP01000256	3800	4268	469	11.43	3.30229	2.5072	2.029	H3K36me3_peak_665
NIGP01000256	4581	4791	211	8.25	3.25518	2.73715	1.98543	H3K36me3_peak_666
NIGP01000256	6320	6466	147	6.42	2.58406	2.45987	1.37121	H3K36me3_peak_667
NIGP01000256	9250	9736	487	7.09	2.78454	2.53232	1.5595	H3K36me3_peak_668
NIGP01000256	11524	14149	2626	14.68	8.41106	4.70972	6.71706	H3K36me3_peak_669
NIGP01000256	17341	17930	590	8.14	3.75223	3.0322	2.43521	H3K36me3_peak_670
NIGP01000256	23829	24249	421	7.71	3.34857	2.8422	2.06699	H3K36me3_peak_671
NIGP01000256	24676	24841	166	6	2.32692	2.32212	1.13953	H3K36me3_peak_672
NIGP01000256	27990	28154	165	6.36	2.4323	2.36622	1.23727	H3K36me3_peak_673
NIGP01000256	35094	35355	262	6.46	2.59103	2.46133	1.38124	H3K36me3_peak_674
NIGP01000256	36493	38427	1935	10.07	4.97031	3.51992	3.5541	H3K36me3_peak_675
NIGP01000256	39208	39712	505	7.7	3.34196	2.82475	2.06269	H3K36me3_peak_676
NIGP01000256	43778	44503	726	8.93	3.25334	2.65718	1.9862	H3K36me3_peak_677
NIGP01000256	44739	44938	200	9.78	3.71539	2.84154	2.40478	H3K36me3_peak_678
NIGP01000256	46058	46376	319	24.83	17.2385	7.17918	14.9048	H3K36me3_peak_679
NIGP01000256	47971	48117	147	6.83	2.67573	2.48528	1.465	H3K36me3_peak_680
NIGP01000256	54021	54167	147	8.53	2.60739	2.32104	1.39826	H3K36me3_peak_681
NIGP01000256	55165	56112	948	18.75	11.3156	5.26272	9.41811	H3K36me3_peak_682
NIGP01000256	57004	57194	191	7.05	2.99132	2.67064	1.73964	H3K36me3_peak_683
NIGP01000256	57355	57841	487	7.8	2.91074	2.55682	1.67111	H3K36me3_peak_684
NIGP01000256	59151	59527	377	18.81	9.13095	4.26663	7.39001	H3K36me3_peak_685
NIGP01000256	59913	60184	272	17.93	10.6267	5.1747	8.75917	H3K36me3_peak_686
NIGP01000256	63802	63991	190	8.38	3.92459	3.11231	2.5938	H3K36me3_peak_687
NIGP01000256	64637	64785	149	7.57	3.15579	2.73232	1.89698	H3K36me3_peak_688
NIGP01000256	67999	68145	147	6.15	2.42038	2.37267	1.22365	H3K36me3_peak_689
NIGP01000256	71260	75405	4146	14.48	6.36098	3.71695	4.83352	H3K36me3_peak_690
NIGP01000256	76212	76601	390	6.67	2.63118	2.47178	1.42546	H3K36me3_peak_691
NIGP01000257	32089	32396	308	6.62	2.71502	2.52833	1.48954	H3K36me3_peak_692
NIGP01000257	32703	33365	663	7.4	3.2729	2.78748	2.00031	H3K36me3_peak_693
NIGP01000257	33754	35152	1399	8.94	4.2257	3.22025	2.86899	H3K36me3_peak_694
NIGP01000257	35409	35858	450	7.07	3.00278	2.67452	1.75067	H3K36me3_peak_695
NIGP01000257	39143	39952	810	7.96	3.61142	2.94173	2.30817	H3K36me3_peak_696
NIGP01000257	40170	41716	1547	10.18	4.82404	3.40824	3.42175	H3K36me3_peak_697
NIGP01000257	42078	42591	514	8.82	3.5271	2.82582	2.2348	H3K36me3_peak_698
NIGP01000257	43140	44042	903	8.41	3.57687	2.90746	2.27906	H3K36me3_peak_699
NIGP01000257	44610	45594	985	9	4.28644	3.2182	2.92695	H3K36me3_peak_700
NIGP01000262	101	938	838	10.3	5.32699	3.64584	3.88392	H3K36me3_peak_701
NIGP01000262	1106	2337	1232	11.43	5.87916	3.83414	4.39133	H3K36me3_peak_702
NIGP01000262	2503	3672	1170	9.95	4.99711	3.55255	3.57584	H3K36me3_peak_703
NIGP01000262	3890	4311	422	8.09	3.70476	3.01392	2.39102	H3K36me3_peak_704
NIGP01000262	4501	5006	506	8.18	3.78617	3.03527	2.46741	H3K36me3_peak_705
NIGP01000262	5227	5543	317	8.12	3.75908	3.02539	2.44372	H3K36me3_peak_706
NIGP01000262	5980	16521	10542	11.75	6.50931	4.09031	4.96861	H3K36me3_peak_707
NIGP01000265	7407	7787	381	7.65	3.40461	2.86963	2.11718	H3K36me3_peak_708
NIGP01000265	8382	9808	1427	8.89	4.2068	3.19071	2.85322	H3K36me3_peak_709
NIGP01000265	10257	10536	280	7.96	3.60962	2.97226	2.3036	H3K36me3_peak_710
NIGP01000266	18599	19074	476	7.98	3.5753	2.94181	2.27411	H3K36me3_peak_711
NIGP01000266	19320	20108	789	8.13	3.52651	2.90442	2.22983	H3K36me3_peak_712
NIGP01000266	46057	46238	182	9.09	4.42355	3.34647	3.04917	H3K36me3_peak_713
NIGP01000266	47000	47146	147	8.93	2.80203	2.41322	1.57196	H3K36me3_peak_714
NIGP01000268	9369	9515	147	7.64	2.76047	2.48399	1.53961	H3K36me3_peak_715
NIGP01000268	11116	11442	327	8.66	4.03966	3.15426	2.69957	H3K36me3_peak_716
NIGP01000268	11680	11870	191	7.77	3.26804	2.77222	1.99925	H3K36me3_peak_717
NIGP01000268	12903	22800	9898	11.2	5.57877	3.72343	4.11208	H3K36me3_peak_718
NIGP01000268	23696	25347	1652	13.89	7.40791	4.30127	5.79481	H3K36me3_peak_719
NIGP01000268	28110	28692	583	21.71	12.0708	5.30245	10.087	H3K36me3_peak_720
NIGP01000268	29068	29384	317	14.63	4.87893	2.98454	3.47031	H3K36me3_peak_721
NIGP01000268	32021	32463	443	11.61	3.385	2.51613	2.10649	H3K36me3_peak_722
NIGP01000268	40839	41121	283	10.84	3.18805	2.48199	1.92609	H3K36me3_peak_723
NIGP01000268	51837	52017	181	12.07	3.8016	2.70221	2.4824	H3K36me3_peak_724
NIGP01000268	70489	72743	2255	13.83	8.49322	4.88018	6.7925	H3K36me3_peak_725
NIGP01000268	75816	77375	1560	8.19	3.81272	3.04902	2.49183	H3K36me3_peak_726
NIGP01000268	77544	77949	406	8.68	4.06073	3.15338	2.71736	H3K36me3_peak_727
NIGP01000268	78575	78900	326	7.32	2.79462	2.5202	1.56519	H3K36me3_peak_728
NIGP01000268	79183	79442	260	6.37	2.54278	2.43521	1.33642	H3K36me3_peak_729
NIGP01000268	79601	79934	334	7.49	2.9898	2.64031	1.74012	H3K36me3_peak_730
NIGP01000268	80933	81169	237	6.15	2.3353	2.31613	1.16118	H3K36me3_peak_731
NIGP01000268	81349	81608	260	6.76	2.50007	2.38061	1.3073	H3K36me3_peak_732
NIGP01000268	88339	88642	304	7.68	3.05275	2.65693	1.80364	H3K36me3_peak_733
NIGP01000268	90980	91312	333	7.34	2.92762	2.60223	1.69119	H3K36me3_peak_734
NIGP01000268	94290	94858	569	8.37	3.49763	2.8664	2.20398	H3K36me3_peak_735
NIGP01000268	95448	95599	152	7.12	3.02291	2.68468	1.7702	H3K36me3_peak_736
NIGP01000268	97203	97408	206	6.12	2.40159	2.3625	1.20673	H3K36me3_peak_737
NIGP01000268	98432	98854	423	6.82	2.84449	2.59394	1.60701	H3K36me3_peak_738
NIGP01000268	99044	99270	227	6.38	2.56192	2.44817	1.35123	H3K36me3_peak_739
NIGP01000268	101791	101937	147	7.13	3.03446	2.69625	1.77803	H3K36me3_peak_740
NIGP01000268	104425	104619	195	6.71	2.76021	2.55331	1.5301	H3K36me3_peak_741
NIGP01000268	108349	108654	306	6.91	2.90033	2.62185	1.65789	H3K36me3_peak_742
NIGP01000268	114111	114472	362	7.64	3.39119	2.86663	2.10403	H3K36me3_peak_743
NIGP01000268	116401	116688	288	6.69	2.73969	2.5377	1.51413	H3K36me3_peak_744
NIGP01000268	119428	119574	147	8.27	2.88082	2.50671	1.64602	H3K36me3_peak_745
NIGP01000268	120717	120863	147	6.52	2.65174	2.49495	1.43242	H3K36me3_peak_746
NIGP01000268	121673	121862	190	6.82	2.56912	2.42454	1.36313	H3K36me3_peak_747
NIGP01000268	124478	124756	279	6.48	2.5996	2.4658	1.38569	H3K36me3_peak_748
NIGP01000268	125306	125452	147	6.94	2.9232	2.63433	1.67818	H3K36me3_peak_749
NIGP01000268	128001	128245	245	6.64	2.48936	2.38358	1.29483	H3K36me3_peak_750
NIGP01000268	147535	147779	245	6	2.32692	2.32212	1.13953	H3K36me3_peak_751
NIGP01000270	7315	8403	1089	7.01	2.90612	2.6198	1.66341	H3K36me3_peak_752
NIGP01000270	9300	9462	163	6.4	2.57462	2.45609	1.36246	H3K36me3_peak_753
NIGP01000270	10243	10499	257	7.57	3.33603	2.84404	2.05273	H3K36me3_peak_754
NIGP01000270	10902	11101	200	6.86	2.86453	2.60678	1.62461	H3K36me3_peak_755
NIGP01000270	12112	13631	1520	9.07	4.36226	3.2672	2.99575	H3K36me3_peak_756
NIGP01000270	13860	16049	2190	8.45	3.98621	3.12924	2.64995	H3K36me3_peak_757
NIGP01000270	17678	18282	605	11.46	6.56392	4.13183	5.02106	H3K36me3_peak_758
NIGP01000270	18705	18875	171	6.59	2.69272	2.51804	1.46912	H3K36me3_peak_759
NIGP01000270	19588	19734	147	7.16	3.00669	2.67488	1.75402	H3K36me3_peak_760
NIGP01000270	21367	21701	335	6.82	2.84944	2.59454	1.61191	H3K36me3_peak_761
NIGP01000270	22633	22783	151	7.23	3.10157	2.72854	1.83935	H3K36me3_peak_762
NIGP01000270	22941	23129	189	7.06	2.9494	2.64126	1.70291	H3K36me3_peak_763
NIGP01000271	2948	3148	201	13.15	5.98886	3.7188	4.49006	H3K36me3_peak_764
NIGP01000277	18717	18880	164	8.24	3.79629	3.06363	2.47372	H3K36me3_peak_765
NIGP01000277	19464	20081	618	9.85	4.44876	3.28181	3.07417	H3K36me3_peak_766
NIGP01000277	20275	20983	709	7.31	3.02614	2.67292	1.77341	H3K36me3_peak_767
NIGP01000277	21256	21737	482	10.17	5.15722	3.6326	3.72452	H3K36me3_peak_768
NIGP01000277	21899	22100	202	9.58	4.4953	3.33957	3.11619	H3K36me3_peak_769
NIGP01000277	22676	22863	188	9.35	4.62984	3.43371	3.23858	H3K36me3_peak_770
NIGP01000285	11504	11763	260	6.77	2.80646	2.57598	1.57218	H3K36me3_peak_771
NIGP01000290	54263	54431	169	23.99	8.3608	3.63447	6.67646	H3K36me3_peak_772
NIGP01000293	11424	11584	161	12.16	5.75859	3.70673	4.27834	H3K36me3_peak_773
NIGP01000294	27834	28339	506	8.1	3.44067	2.84431	2.15348	H3K36me3_peak_774
NIGP01000294	63364	63587	224	17.45	5.04139	2.85095	3.62473	H3K36me3_peak_775
NIGP01000295	11047	12135	1089	9.06	4.26778	3.22111	2.9095	H3K36me3_peak_776
NIGP01000295	12639	13333	695	7.46	3.28843	2.80529	2.013	H3K36me3_peak_777
NIGP01000295	22439	23741	1303	9.98	5.04426	3.55848	3.62076	H3K36me3_peak_778
NIGP01000295	24022	26877	2856	11.27	5.98118	3.87075	4.4826	H3K36me3_peak_779
NIGP01000295	27161	27371	211	7.54	3.34447	2.83446	2.06374	H3K36me3_peak_780
NIGP01000295	28166	28907	742	7.12	3.0478	2.69215	1.79263	H3K36me3_peak_781
NIGP01000295	29951	30129	179	6.18	2.43574	2.38097	1.23747	H3K36me3_peak_782
NIGP01000295	32011	32519	509	7.6	3.07539	2.68426	1.81798	H3K36me3_peak_783
NIGP01000295	33098	33346	249	6.78	2.76641	2.55171	1.53659	H3K36me3_peak_784
NIGP01000295	34983	36329	1347	9.86	4.91263	3.48502	3.50114	H3K36me3_peak_785
NIGP01000297	9406	10982	1577	12.99	6.53518	3.99446	4.99111	H3K36me3_peak_786
NIGP01000297	11235	11498	264	9.96	4.37734	3.18774	3.00767	H3K36me3_peak_787
NIGP01000297	15582	15728	147	8.39	3.23995	2.7156	1.97016	H3K36me3_peak_788
NIGP01000298	27958	28216	259	8.13	3.74092	3.02936	2.42498	H3K36me3_peak_789
NIGP01000298	33170	33438	269	7.72	3.41636	2.87693	2.12745	H3K36me3_peak_790
NIGP01000298	33698	33889	192	12.07	5.79702	3.7643	4.31374	H3K36me3_peak_791
NIGP01000300	1973	2248	276	17.56	8.75019	4.58245	7.02941	H3K36me3_peak_792
NIGP01000303	7672	7885	214	10.4	4.3589	3.15494	2.98993	H3K36me3_peak_793
NIGP01000304	5145	5503	359	18.58	5.57494	2.92663	4.11249	H3K36me3_peak_794
NIGP01000304	6713	6943	231	13.71	2.97864	2.20028	1.73577	H3K36me3_peak_795
NIGP01000304	7714	8167	454	20.76	5.32583	2.67191	3.88534	H3K36me3_peak_796
NIGP01000304	8811	9239	429	18.81	4.19359	2.40569	2.84644	H3K36me3_peak_797
NIGP01000304	9727	10068	342	18.04	3.13343	2.0906	1.87594	H3K36me3_peak_798
NIGP01000304	13246	13511	266	18.59	4.79456	2.63778	3.39664	H3K36me3_peak_799
NIGP01000304	13824	14644	821	29.59	4.56328	2.11833	3.18738	H3K36me3_peak_800
NIGP01000304	14934	15282	349	14.72	3.23353	2.26699	1.96647	H3K36me3_peak_801
NIGP01000304	16355	16648	294	20.13	6.59237	3.21365	5.04755	H3K36me3_peak_802
NIGP01000304	17431	17788	358	17.74	4.55731	2.62858	3.17618	H3K36me3_peak_803
NIGP01000304	18384	18642	259	15.16	2.79936	2.06065	1.5732	H3K36me3_peak_804
NIGP01000304	19172	19320	149	16.91	2.68846	1.96138	1.47332	H3K36me3_peak_805
NIGP01000304	20860	21100	241	15.78	2.77636	2.02842	1.55189	H3K36me3_peak_806
NIGP01000304	21926	22170	245	23.11	4.03157	2.19291	2.69512	H3K36me3_peak_807
NIGP01000304	22827	23094	268	26.63	3.43077	1.92204	2.14919	H3K36me3_peak_808
NIGP01000304	23327	23579	253	34.6	2.95518	1.69265	1.71587	H3K36me3_peak_809
NIGP01000304	35530	35686	157	12.67	3.66601	2.59201	2.36034	H3K36me3_peak_810
NIGP01000304	35981	36451	471	18.66	4.523	2.55217	3.14486	H3K36me3_peak_811
NIGP01000304	36835	37166	332	10.35	3.1746	2.51277	1.91	H3K36me3_peak_812
NIGP01000304	37670	38568	899	14.77	2.85063	2.09708	1.62031	H3K36me3_peak_813
NIGP01000304	38841	39093	253	19.58	6.42727	3.23814	4.89481	H3K36me3_peak_814
NIGP01000304	39398	39631	234	8.26	2.76169	2.43736	1.54031	H3K36me3_peak_815
NIGP01000304	40700	40934	235	10.5	2.86774	2.33155	1.63562	H3K36me3_peak_816
NIGP01000304	44766	45422	657	9.31	2.9948	2.49454	1.74983	H3K36me3_peak_817
NIGP01000304	45925	46093	169	8	2.607	2.3642	1.39938	H3K36me3_peak_818
NIGP01000304	48896	49458	563	12.82	3.59675	2.53702	2.29854	H3K36me3_peak_819
NIGP01000304	49696	49932	237	14.4	4.52264	2.866	3.14253	H3K36me3_peak_820
NIGP01000304	50315	50484	170	20.83	5.64475	2.84585	4.17382	H3K36me3_peak_821
NIGP01000304	50805	51281	477	16.18	4.26022	2.59421	2.90663	H3K36me3_peak_822
NIGP01000304	52684	52900	217	14.25	4.95114	3.10597	3.53462	H3K36me3_peak_823
NIGP01000304	55636	56371	736	10.26	3.63249	2.75259	2.33158	H3K36me3_peak_824
NIGP01000304	56535	58024	1490	12.85	4.54991	2.97181	3.17147	H3K36me3_peak_825
NIGP01000304	58550	59230	681	14.27	4.4312	2.80231	3.06331	H3K36me3_peak_826
NIGP01000304	62414	62958	545	9.96	3.07318	2.48217	1.81949	H3K36me3_peak_827
NIGP01000304	63273	63442	170	10.58	3.48334	2.66182	2.19218	H3K36me3_peak_828
NIGP01000304	63702	65208	1507	14.24	5.44763	3.30904	3.99375	H3K36me3_peak_829
NIGP01000304	65895	66566	672	15.7	3.93553	2.51067	2.60892	H3K36me3_peak_830
NIGP01000304	66950	67125	176	18.38	2.69668	1.92096	1.47977	H3K36me3_peak_831
NIGP01000304	68644	69052	409	12.62	3.77633	2.63357	2.46118	H3K36me3_peak_832
NIGP01000304	75306	75866	561	11.64	3.90592	2.78299	2.58143	H3K36me3_peak_833
NIGP01000304	76195	76484	290	13.58	4.04714	2.70016	2.70901	H3K36me3_peak_834
NIGP01000304	76998	77584	587	14.28	3.25181	2.2945	1.98527	H3K36me3_peak_835
NIGP01000304	81032	81631	600	10.48	4.06358	2.95944	2.72591	H3K36me3_peak_836
NIGP01000304	81967	83496	1530	13.13	4.31215	2.85647	2.95305	H3K36me3_peak_837
NIGP01000304	83660	84407	748	12.26	3.68852	2.61778	2.38269	H3K36me3_peak_838
NIGP01000304	84576	84905	330	13.68	4.84808	3.04464	3.44489	H3K36me3_peak_839
NIGP01000304	85883	86637	755	9.92	3.90605	2.90964	2.5847	H3K36me3_peak_840
NIGP01000304	87087	89786	2700	12.34	4.88745	3.1499	3.48159	H3K36me3_peak_841
NIGP01000304	91622	92235	614	13.76	3.96533	2.61468	2.63675	H3K36me3_peak_842
NIGP01000304	92399	96456	4058	26.11	6.23297	2.66946	4.71831	H3K36me3_peak_843
NIGP01000304	96620	97759	1140	21.37	5.5406	2.74859	4.07969	H3K36me3_peak_844
NIGP01000304	98225	98627	403	14.45	2.85279	2.11479	1.62306	H3K36me3_peak_845
NIGP01000304	98816	101232	2417	19.11	5.49226	2.82385	4.03976	H3K36me3_peak_846
NIGP01000304	101402	101781	380	13.39	3.29144	2.35746	2.0197	H3K36me3_peak_847
NIGP01000304	102055	104367	2313	18.91	4.78915	2.64611	3.39001	H3K36me3_peak_848
NIGP01000304	104533	104874	342	13.41	3.34134	2.36704	2.06951	H3K36me3_peak_849
NIGP01000304	105350	105616	267	14.08	3.94182	2.60776	2.61412	H3K36me3_peak_850
NIGP01000304	106067	106421	355	19.06	4.82802	2.63454	3.4274	H3K36me3_peak_851
NIGP01000304	106943	108314	1372	23.35	5.31869	2.56112	3.8773	H3K36me3_peak_852
NIGP01000304	108529	108901	373	19.44	6.05828	3.052	4.55984	H3K36me3_peak_853
NIGP01000304	109568	109810	243	10.64	2.65627	2.2173	1.4421	H3K36me3_peak_854
NIGP01000304	109973	110119	147	10.88	2.70529	2.22857	1.49075	H3K36me3_peak_855
NIGP01000304	110502	111466	965	17.14	4.6387	2.71323	3.25121	H3K36me3_peak_856
NIGP01000304	112404	112651	248	15.19	3.77053	2.47136	2.45656	H3K36me3_peak_857
NIGP01000304	113011	113198	188	14.54	3.93883	2.57206	2.61089	H3K36me3_peak_858
NIGP01000304	113355	113923	569	9.42	3.00664	2.48493	1.76188	H3K36me3_peak_859
NIGP01000304	114467	115489	1023	19.69	4.22961	2.41871	2.87766	H3K36me3_peak_860
NIGP01000304	116118	116442	325	12.35	3.73179	2.61839	2.42854	H3K36me3_peak_861
NIGP01000304	119887	120287	401	13.68	2.69121	2.08975	1.47454	H3K36me3_peak_862
NIGP01000304	120569	120746	178	18.65	2.45655	1.82496	1.2631	H3K36me3_peak_863
NIGP01000304	121433	121783	351	31.39	3.94462	1.95585	2.61554	H3K36me3_peak_864
NIGP01000304	121990	122233	244	19.69	3.21111	2.05338	1.94604	H3K36me3_peak_865
NIGP01000304	122486	122726	241	18.08	3.17	2.08713	1.91121	H3K36me3_peak_866
NIGP01000304	123057	123337	281	13.26	3.72756	2.55857	2.41964	H3K36me3_peak_867
NIGP01000304	124269	124863	595	13.72	3.99881	2.645	2.66719	H3K36me3_peak_868
NIGP01000304	127609	129530	1922	15.3	5.57773	3.15944	4.11797	H3K36me3_peak_869
NIGP01000304	130081	130325	245	26.32	7.05175	2.89534	5.47131	H3K36me3_peak_870
NIGP01000304	130780	131149	370	16.74	3.5103	2.28389	2.21986	H3K36me3_peak_871
NIGP01000304	131448	132061	614	26.58	3.57807	1.96767	2.28313	H3K36me3_peak_872
NIGP01000304	133103	133922	820	21.95	4.10908	2.24929	2.769	H3K36me3_peak_873
NIGP01000304	134129	135144	1016	19.71	3.61657	2.1753	2.3184	H3K36me3_peak_874
NIGP01000304	135489	136359	871	23.93	4.14135	2.21005	2.79836	H3K36me3_peak_875
NIGP01000304	137128	137821	694	28.8	5.67852	2.42925	4.20983	H3K36me3_peak_876
NIGP01000304	145234	145482	249	8.07	2.74188	2.43	1.52365	H3K36me3_peak_877
NIGP01000304	146400	146551	152	8.12	3.00092	2.59086	1.75685	H3K36me3_peak_878
NIGP01000305	490	902	413	14.95	6.99835	3.98434	5.41698	H3K36me3_peak_879
NIGP01000309	280	714	435	6.83	2.69557	2.49824	1.4754	H3K36me3_peak_880
NIGP01000309	20057	21470	1414	11.21	5.44788	3.59852	3.99409	H3K36me3_peak_881
NIGP01000309	25576	25913	338	11.54	5.09339	3.40598	3.6709	H3K36me3_peak_882
NIGP01000309	26810	29100	2291	16.39	9.8627	5.19165	8.05352	H3K36me3_peak_883
NIGP01000312	8142	10467	2326	10	5.22889	3.61254	3.79178	H3K36me3_peak_884
NIGP01000312	10628	11432	805	13.47	8.05767	4.78236	6.3887	H3K36me3_peak_885
NIGP01000312	12101	16513	4413	10.96	5.39476	3.64147	3.94273	H3K36me3_peak_886
NIGP01000312	18220	18432	213	9.58	4.82725	3.50887	3.41872	H3K36me3_peak_887
NIGP01000312	21003	21243	241	7.45	3.25803	2.80305	1.98226	H3K36me3_peak_888
NIGP01000312	21837	27634	5798	10.76	5.68471	3.80203	4.2099	H3K36me3_peak_889
NIGP01000312	28236	28456	221	8.63	4.06773	3.19397	2.7214	H3K36me3_peak_890
NIGP01000319	2466	3604	1139	7.61	3.39799	2.85569	2.11306	H3K36me3_peak_891
NIGP01000319	9501	9840	340	8.84	4.29797	3.2644	2.9358	H3K36me3_peak_892
NIGP01000319	12292	16622	4331	10.55	5.56794	3.79696	4.10037	H3K36me3_peak_893
NIGP01000319	17034	17754	721	8.05	3.6119	2.95456	2.30757	H3K36me3_peak_894
NIGP01000319	17922	18649	728	7.8	3.52332	2.92074	2.22629	H3K36me3_peak_895
NIGP01000319	18984	19304	321	8.2	3.79065	3.05319	2.46982	H3K36me3_peak_896
NIGP01000319	19877	20287	411	6.29	2.50838	2.41974	1.30295	H3K36me3_peak_897
NIGP01000319	20571	22151	1581	9.32	4.77522	3.38518	3.37805	H3K36me3_peak_898
NIGP01000319	22612	22759	148	7.19	3.07911	2.7159	1.81909	H3K36me3_peak_899
NIGP01000319	23910	24759	850	8.63	4.12376	3.19271	2.77664	H3K36me3_peak_900
NIGP01000322	42129	43404	1276	9.65	4.84889	3.53314	3.43893	H3K36me3_peak_901
NIGP01000322	52751	52897	147	10.32	4.74118	3.3732	3.34712	H3K36me3_peak_902
NIGP01000323	58	637	580	10.76	5.29283	3.61839	3.847	H3K36me3_peak_903
NIGP01000324	10053	10199	147	7.46	3.25878	2.80505	1.98279	H3K36me3_peak_904
NIGP01000324	10371	11061	691	7.06	3.02449	2.67412	1.77276	H3K36me3_peak_905
NIGP01000324	21274	22055	782	8.37	3.74589	3.00517	2.43197	H3K36me3_peak_906
NIGP01000324	26518	26791	274	6.51	2.64228	2.49096	1.42368	H3K36me3_peak_907
NIGP01000333	30784	30970	187	9.55	3.93437	2.98159	2.6032	H3K36me3_peak_908
NIGP01000341	19950	20188	239	9.06	3.94534	3.06112	2.61369	H3K36me3_peak_909
NIGP01000342	28988	29298	311	11.89	3.78718	2.69155	2.4736	H3K36me3_peak_910
NIGP01000345	174	885	712	10.09	5.18241	3.63025	3.7466	H3K36me3_peak_911
NIGP01000345	1423	1922	500	7.59	3.37239	2.84958	2.08889	H3K36me3_peak_912
NIGP01000345	2264	2410	147	6.41	2.58072	2.45938	1.36795	H3K36me3_peak_913
NIGP01000345	3414	3993	580	6.92	2.92436	2.62669	1.68128	H3K36me3_peak_914
NIGP01000345	4338	4924	587	8.63	3.88312	3.05156	2.55733	H3K36me3_peak_915
NIGP01000345	5462	5672	211	6.37	2.54539	2.43951	1.3363	H3K36me3_peak_916
NIGP01000345	5963	6789	827	8.9	4.11726	3.16115	2.76992	H3K36me3_peak_917
NIGP01000345	7496	7722	227	39.29	13.0672	3.74368	11.0207	H3K36me3_peak_918
NIGP01000345	8731	8877	147	6.29	2.50659	2.41929	1.30123	H3K36me3_peak_919
NIGP01000345	10635	12273	1639	8.38	3.43291	2.81883	2.14456	H3K36me3_peak_920
NIGP01000345	22576	23797	1222	11.27	6.17764	4.06164	4.66044	H3K36me3_peak_921
NIGP01000347	416	1104	689	7.57	3.16598	2.72494	1.90133	H3K36me3_peak_922
NIGP01000347	1430	1702	273	6.57	2.6884	2.51237	1.46589	H3K36me3_peak_923
NIGP01000349	14028	14300	273	7.44	2.77849	2.50814	1.55199	H3K36me3_peak_924
NIGP01000349	14475	15921	1447	13.28	6.10317	3.69951	4.59537	H3K36me3_peak_925
NIGP01000349	16917	17733	817	11.87	4.13242	2.89205	2.78671	H3K36me3_peak_926
NIGP01000349	17966	21101	3136	10.08	5.29563	3.67532	3.85201	H3K36me3_peak_927
NIGP01000351	23817	24597	781	9.88	5.07904	3.59641	3.65236	H3K36me3_peak_928
NIGP01000352	3156	8143	4988	158.21	39.5979	3.35481	35.9403	H3K36me3_peak_929
NIGP01000352	14031	14210	180	7.29	3.01191	2.65753	1.76798	H3K36me3_peak_930
NIGP01000352	16479	17299	821	7.92	3.44653	2.88246	2.15486	H3K36me3_peak_931
NIGP01000352	18188	18629	442	7.88	3.56253	2.92654	2.26324	H3K36me3_peak_932
NIGP01000352	19513	20047	535	7.54	2.98276	2.61763	1.73532	H3K36me3_peak_933
NIGP01000352	20907	21219	313	7.93	3.14142	2.6777	1.87921	H3K36me3_peak_934
NIGP01000352	23041	24784	1744	11.36	5.97759	3.91178	4.47806	H3K36me3_peak_935
NIGP01000354	9658	10013	356	7.26	3.12847	2.74031	1.86407	H3K36me3_peak_936
NIGP01000354	10330	10868	539	9	4.40468	3.31731	3.03353	H3K36me3_peak_937
NIGP01000354	11047	11737	691	8.13	3.7798	3.02562	2.46259	H3K36me3_peak_938
NIGP01000355	6693	6973	281	8.58	2.59185	2.30733	1.39001	H3K36me3_peak_939
NIGP01000355	10792	11966	1175	10.29	4.56789	3.22866	3.18878	H3K36me3_peak_940
NIGP01000356	61093	61334	242	13.41	6.26851	3.75762	4.74776	H3K36me3_peak_941
NIGP01000356	61776	61972	197	9.97	3.74837	2.86474	2.43658	H3K36me3_peak_942
NIGP01000357	27323	27846	524	7.82	3.52416	2.92602	2.22645	H3K36me3_peak_943
NIGP01000358	6735	7229	495	14.11	4.93202	3.04486	3.52289	H3K36me3_peak_944
NIGP01000358	12618	12965	348	12.62	4.3621	2.87719	3.00363	H3K36me3_peak_945
NIGP01000358	14289	14792	504	17.42	5.5058	3.07049	4.04471	H3K36me3_peak_946
NIGP01000359	5596	6255	660	6.48	2.62609	2.48268	1.40903	H3K36me3_peak_947
NIGP01000359	7853	8745	893	7.34	3.10633	2.71703	1.84518	H3K36me3_peak_948
NIGP01000359	9229	9457	229	6.3	2.51198	2.42221	1.30608	H3K36me3_peak_949
NIGP01000359	9892	10367	476	7.3	3.00376	2.65796	1.75252	H3K36me3_peak_950
NIGP01000359	10577	10820	244	8.51	4.01014	3.15577	2.67011	H3K36me3_peak_951
NIGP01000359	16168	16343	176	6.75	2.79086	2.56951	1.55776	H3K36me3_peak_952
NIGP01000359	21388	21534	147	7.12	3.04615	2.69382	1.79044	H3K36me3_peak_953
NIGP01000359	21753	23279	1527	9.14	4.47441	3.36467	3.09546	H3K36me3_peak_954
NIGP01000362	3947	4116	170	6.31	2.52012	2.42554	1.31362	H3K36me3_peak_955
NIGP01000362	4645	5048	404	8.69	4.16558	3.21306	2.81479	H3K36me3_peak_956
NIGP01000362	6027	6389	363	7.68	3.43218	2.88029	2.14299	H3K36me3_peak_957
NIGP01000362	6737	7027	291	9.22	4.24924	3.21158	2.8919	H3K36me3_peak_958
NIGP01000362	7316	7858	543	11.6	5.00289	3.37804	3.58453	H3K36me3_peak_959
NIGP01000362	26316	26491	176	8.02	3.65317	2.99321	2.34328	H3K36me3_peak_960
NIGP01000363	14155	17026	2872	21.74	9.83138	4.29465	8.02695	H3K36me3_peak_961
NIGP01000363	17200	18396	1197	14	5.45248	3.25346	4.00195	H3K36me3_peak_962
NIGP01000363	18612	19460	849	11.12	3.17502	2.44705	1.91521	H3K36me3_peak_963
NIGP01000363	19882	20068	187	12.37	3.66347	2.61115	2.35583	H3K36me3_peak_964
NIGP01000363	20682	20842	161	12.86	4.05423	2.76262	2.71458	H3K36me3_peak_965
NIGP01000363	25408	26870	1463	15.2	6.84674	3.82894	5.28273	H3K36me3_peak_966
NIGP01000365	3076	3640	565	11.29	5.38749	3.63498	3.93478	H3K36me3_peak_967
NIGP01000365	4362	5528	1167	11.3	5.64968	3.74692	4.17759	H3K36me3_peak_968
NIGP01000365	6829	10110	3282	12.61	7.38612	4.46545	5.77416	H3K36me3_peak_969
NIGP01000365	11625	12241	617	10.2	4.95462	3.50196	3.54051	H3K36me3_peak_970
NIGP01000365	13411	13570	160	16.08	3.65121	2.39055	2.3471	H3K36me3_peak_971
NIGP01000365	15489	15640	152	8.75	4.17988	3.23438	2.82386	H3K36me3_peak_972
NIGP01000365	16814	18578	1765	13.26	7.14126	4.29185	5.54943	H3K36me3_peak_973
NIGP01000374	2555	2706	152	8.88	2.65305	2.33396	1.43904	H3K36me3_peak_974
NIGP01000374	9637	9896	260	8.96	3.0282	2.53076	1.78227	H3K36me3_peak_975
NIGP01000375	20551	20818	268	6.7	2.713	2.52575	1.48801	H3K36me3_peak_976
NIGP01000375	21088	21338	251	7.53	3.07229	2.67604	1.81689	H3K36me3_peak_977
NIGP01000376	2726	2977	252	9.15	4.48808	3.36865	3.10792	H3K36me3_peak_978
NIGP01000376	4622	5035	414	6.15	2.41532	2.36955	1.21942	H3K36me3_peak_979
NIGP01000376	7782	9821	2040	10.61	5.46413	3.66666	4.00829	H3K36me3_peak_980
NIGP01000377	3623	5196	1574	8.77	4.07056	3.14252	2.72745	H3K36me3_peak_981
NIGP01000377	5415	6059	645	7.01	2.86162	2.58659	1.62454	H3K36me3_peak_982
NIGP01000377	14628	15018	391	6.26	2.48716	2.40879	1.28375	H3K36me3_peak_983
NIGP01000377	15527	16512	986	10.25	4.79839	3.41512	3.39492	H3K36me3_peak_984
NIGP01000377	17145	17507	363	8.4	3.94415	3.11713	2.61141	H3K36me3_peak_985
NIGP01000377	28262	28436	175	6	2.32692	2.32212	1.13953	H3K36me3_peak_986
NIGP01000377	29656	29898	243	6.65	2.68675	2.50548	1.46547	H3K36me3_peak_987
NIGP01000377	30322	33406	3085	13.63	8.0858	4.6905	6.41732	H3K36me3_peak_988
NIGP01000379	18225	18371	147	8.58	3.90423	3.09291	2.57788	H3K36me3_peak_989
NIGP01000379	18947	20861	1915	10.03	4.42232	3.19863	3.05503	H3K36me3_peak_990
NIGP01000379	57575	57810	236	7.89	3.17529	2.71009	1.91041	H3K36me3_peak_991
NIGP01000379	58228	58700	473	7.75	3.39879	2.86541	2.11162	H3K36me3_peak_992
NIGP01000379	58892	59206	315	7.04	2.98168	2.66561	1.73111	H3K36me3_peak_993
NIGP01000379	65722	65868	147	7.1	2.8709	2.59671	1.63295	H3K36me3_peak_994
NIGP01000379	66231	67002	772	10.21	3.57592	2.7294	2.27582	H3K36me3_peak_995
NIGP01000379	67331	67613	283	7.6	3.35215	2.8522	2.06734	H3K36me3_peak_996
NIGP01000379	69693	69885	193	6.54	2.66425	2.5006	1.4439	H3K36me3_peak_997
NIGP01000381	33702	34936	1235	8.05	3.60657	2.95344	2.30249	H3K36me3_peak_998
NIGP01000381	35218	35803	586	11.74	5.09662	3.37883	3.67009	H3K36me3_peak_999
NIGP01000381	42727	42873	147	7.2	2.92756	2.62338	1.68274	H3K36me3_peak_1000
NIGP01000383	20029	20220	192	9.87	4.50304	3.2904	3.12504	H3K36me3_peak_1001
NIGP01000390	5306	5624	319	6.69	2.75701	2.55112	1.52731	H3K36me3_peak_1002
NIGP01000390	5794	6504	711	7.49	3.25851	2.80583	1.98203	H3K36me3_peak_1003
NIGP01000392	157	537	381	17.26	12.1413	6.02357	10.1635	H3K36me3_peak_1004
NIGP01000396	5625	5883	259	6.86	2.86825	2.60646	1.62837	H3K36me3_peak_1005
NIGP01000396	24823	24973	151	7.28	3.13393	2.74612	1.86836	H3K36me3_peak_1006
NIGP01000396	25298	26031	734	7.97	3.6531	2.97539	2.34551	H3K36me3_peak_1007
NIGP01000397	49628	49870	243	6.89	2.88596	2.6185	1.64382	H3K36me3_peak_1008
NIGP01000397	52222	53348	1127	9.42	4.80342	3.45737	3.40111	H3K36me3_peak_1009
NIGP01000398	10560	10706	147	6.42	2.58589	2.46218	1.3726	H3K36me3_peak_1010
NIGP01000398	13816	14136	321	7.4	3.0918	2.70366	1.83582	H3K36me3_peak_1011
NIGP01000398	60925	62258	1334	9.77	3.6273	2.80254	2.32585	H3K36me3_peak_1012
NIGP01000398	62472	63156	685	7.24	3.03501	2.68133	1.78088	H3K36me3_peak_1013
NIGP01000401	8564	8810	247	8.99	4.01219	3.09278	2.67306	H3K36me3_peak_1014
NIGP01000407	103	4819	4717	15.22	7.51139	4.17193	5.89037	H3K36me3_peak_1015
NIGP01000407	5150	8235	3086	18.87	11.6229	5.5724	9.68079	H3K36me3_peak_1016
NIGP01000409	17601	18007	407	10.26	3.54734	2.72755	2.25263	H3K36me3_peak_1017
NIGP01000409	18166	18565	400	11.66	4.26259	2.96196	2.90605	H3K36me3_peak_1018
NIGP01000411	18781	20350	1570	11.96	5.94696	3.65661	4.45798	H3K36me3_peak_1019
NIGP01000411	20804	20994	191	9.47	3.89628	2.97482	2.57463	H3K36me3_peak_1020
NIGP01000411	22763	22980	218	8.35	2.60775	2.34256	1.39966	H3K36me3_peak_1021
NIGP01000411	23200	23383	184	6.43	2.43113	2.35942	1.24101	H3K36me3_peak_1022
NIGP01000411	23620	24839	1220	10.12	3.99003	2.97407	2.65895	H3K36me3_peak_1023
NIGP01000412	8613	9343	731	11.47	6.36793	4.13733	4.83586	H3K36me3_peak_1024
NIGP01000412	21219	21365	147	6.31	2.51774	2.42532	1.31127	H3K36me3_peak_1025
NIGP01000412	21592	21858	267	7.15	3.05978	2.70173	1.80267	H3K36me3_peak_1026
NIGP01000412	24664	24819	156	7.39	3.17283	2.76093	1.90437	H3K36me3_peak_1027
NIGP01000415	26042	26192	151	7.28	2.62209	2.42168	1.41044	H3K36me3_peak_1028
NIGP01000415	29401	29735	335	8.8	3.45513	2.79726	2.16632	H3K36me3_peak_1029
NIGP01000415	30006	30181	176	9.07	3.82833	3.00181	2.50846	H3K36me3_peak_1030
NIGP01000415	34672	36696	2025	10.42	5.23963	3.62119	3.80193	H3K36me3_peak_1031
NIGP01000415	36851	39415	2565	14.77	8.4658	4.74585	6.77123	H3K36me3_peak_1032
NIGP01000415	39710	42154	2445	10.78	4.66372	3.27175	3.27706	H3K36me3_peak_1033
NIGP01000415	42649	42918	270	6	2.22261	2.25177	1.06008	H3K36me3_peak_1034
NIGP01000415	45854	46005	152	7.48	3.2713	2.80951	1.9978	H3K36me3_peak_1035
NIGP01000415	46981	47180	200	9.13	2.59423	2.28747	1.38665	H3K36me3_peak_1036
NIGP01000415	49302	50275	974	9.25	3.82435	2.9707	2.5045	H3K36me3_peak_1037
NIGP01000415	50557	52257	1701	11.49	6.01154	3.95258	4.51106	H3K36me3_peak_1038
NIGP01000415	52508	52730	223	10.68	3.83221	2.81667	2.51488	H3K36me3_peak_1039
NIGP01000415	54042	54288	247	10.3	3.07952	2.45837	1.82668	H3K36me3_peak_1040
NIGP01000415	54568	54993	426	12.81	4.60903	2.99825	3.22408	H3K36me3_peak_1041
NIGP01000415	56333	56602	270	18.5	4.69866	2.6417	3.30722	H3K36me3_peak_1042
NIGP01000415	57112	57402	291	56.36	10.9948	2.67525	9.09765	H3K36me3_peak_1043
NIGP01000415	59168	59457	290	9.64	2.67398	2.28574	1.45789	H3K36me3_peak_1044
NIGP01000415	60546	60725	180	10.35	2.94667	2.38747	1.70846	H3K36me3_peak_1045
NIGP01000415	62462	62977	516	7.8	2.67883	2.41732	1.46801	H3K36me3_peak_1046
NIGP01000415	63374	65099	1726	10.43	4.72685	3.34263	3.33168	H3K36me3_peak_1047
NIGP01000415	65311	66811	1501	10.79	4.27003	3.05698	2.91334	H3K36me3_peak_1048
NIGP01000415	77565	78160	596	7.29	3.16178	2.75003	1.89609	H3K36me3_peak_1049
NIGP01000416	125358	125580	223	19.95	5.91524	3.0075	4.424	H3K36me3_peak_1050
NIGP01000417	44674	50291	5618	9.57	4.69314	3.42894	3.29796	H3K36me3_peak_1051
NIGP01000417	50545	50748	204	9.57	4.80986	3.50609	3.40377	H3K36me3_peak_1052
NIGP01000417	50989	51913	925	8.68	4.06393	3.14632	2.72155	H3K36me3_peak_1053
NIGP01000417	53954	54651	698	7.17	3.07854	2.69653	1.82242	H3K36me3_peak_1054
NIGP01000417	54835	55544	710	8.32	3.95928	3.0907	2.62822	H3K36me3_peak_1055
NIGP01000417	55837	56115	279	8.14	3.75716	3.03273	2.43987	H3K36me3_peak_1056
NIGP01000417	56557	56793	237	6	2.32692	2.32212	1.13953	H3K36me3_peak_1057
NIGP01000417	57520	57731	212	6.17	2.4283	2.37695	1.23077	H3K36me3_peak_1058
NIGP01000417	58080	58262	183	6.37	2.50528	2.41301	1.30115	H3K36me3_peak_1059
NIGP01000418	3509	3958	450	10.05	5.18563	3.6642	3.74837	H3K36me3_peak_1060
NIGP01000418	15060	15243	184	6.05	2.35684	2.3383	1.16646	H3K36me3_peak_1061
NIGP01000420	2091	2397	307	9.31	4.44663	3.31257	3.07155	H3K36me3_peak_1062
NIGP01000422	4610	5278	669	18.46	13.1544	6.05357	11.1222	H3K36me3_peak_1063
NIGP01000422	5439	18960	13522	17.08	9.42779	4.89219	7.6534	H3K36me3_peak_1064
NIGP01000422	19980	23160	3181	16.24	7.88799	4.26474	6.23713	H3K36me3_peak_1065
NIGP01000422	27159	28086	928	17.62	9.87002	5.03324	8.0593	H3K36me3_peak_1066
NIGP01000433	40925	41101	177	7.94	3.61867	2.96496	2.31346	H3K36me3_peak_1067
NIGP01000434	8032	8635	604	7.28	3.1508	2.74732	1.88538	H3K36me3_peak_1068
NIGP01000434	9069	9520	452	7.87	3.56383	2.94365	2.26316	H3K36me3_peak_1069
NIGP01000434	12282	12467	186	6.09	2.38205	2.35194	1.18915	H3K36me3_peak_1070
NIGP01000440	418	855	438	6.38	2.5634	2.44714	1.35292	H3K36me3_peak_1071
NIGP01000440	1042	1965	924	7.09	3.02961	2.68296	1.77609	H3K36me3_peak_1072
NIGP01000440	2185	2449	265	7.41	2.86027	2.56549	1.62715	H3K36me3_peak_1073
NIGP01000440	2835	2990	156	6.79	2.82297	2.58401	1.58721	H3K36me3_peak_1074
NIGP01000440	4655	5011	357	7.5	3.31168	2.82033	2.03307	H3K36me3_peak_1075
NIGP01000440	5382	5670	289	7	2.95877	2.65235	1.71057	H3K36me3_peak_1076
NIGP01000440	9133	14743	5611	9.22	4.42828	3.31403	3.05504	H3K36me3_peak_1077
NIGP01000440	19458	20001	544	9.69	3.31756	2.64285	2.04381	H3K36me3_peak_1078
NIGP01000440	20413	23696	3284	9.95	4.80433	3.42037	3.40274	H3K36me3_peak_1079
NIGP01000440	23858	26424	2567	9.29	4.50235	3.32723	3.12582	H3K36me3_peak_1080
NIGP01000440	28727	29059	333	7.55	3.32649	2.82824	2.04649	H3K36me3_peak_1081
NIGP01000440	48125	48337	213	9.65	4.33285	3.24413	2.9703	H3K36me3_peak_1082
NIGP01000441	4656	4956	301	6.72	2.77328	2.55992	1.54195	H3K36me3_peak_1083
NIGP01000441	5170	7903	2734	11.38	6.133	3.97458	4.62186	H3K36me3_peak_1084
NIGP01000441	11788	11934	147	21.18	5.68973	2.81872	4.21745	H3K36me3_peak_1085
NIGP01000441	18538	20217	1680	10.72	5.63302	3.80839	4.16086	H3K36me3_peak_1086
NIGP01000441	24714	25022	309	6.68	2.73434	2.53776	1.50713	H3K36me3_peak_1087
NIGP01000441	28642	28846	205	6.43	2.59206	2.46393	1.37846	H3K36me3_peak_1088
NIGP01000441	29283	29508	226	6.2	2.44959	2.38846	1.24993	H3K36me3_peak_1089
NIGP01000441	29982	31088	1107	7.89	3.54421	2.91358	2.24693	H3K36me3_peak_1090
NIGP01000441	33324	33635	312	9.81	5.04284	3.58554	3.619	H3K36me3_peak_1091
NIGP01000441	36621	36823	203	7.43	3.26814	2.79602	1.9944	H3K36me3_peak_1092
NIGP01000443	6302	6615	314	7.44	3.25208	2.80045	1.97691	H3K36me3_peak_1093
NIGP01000443	46716	47075	360	6.09	2.36552	2.34093	1.17476	H3K36me3_peak_1094
NIGP01000443	47824	48640	817	10.98	6.05165	3.93867	4.54895	H3K36me3_peak_1095
NIGP01000443	48959	50299	1341	9.47	4.825	3.46709	3.42041	H3K36me3_peak_1096
NIGP01000443	50471	52701	2231	12.41	6.60805	4.09185	5.0563	H3K36me3_peak_1097
NIGP01000443	52928	53247	320	7.51	3.00144	2.62802	1.75194	H3K36me3_peak_1098
NIGP01000445	11039	11309	271	18.97	12.3494	6.08433	10.3467	H3K36me3_peak_1099
NIGP01000446	407	1349	943	11.98	6.29421	3.9612	4.77128	H3K36me3_peak_1100
NIGP01000446	2446	4111	1666	19.54	12.5419	5.95654	10.5215	H3K36me3_peak_1101
NIGP01000446	5364	5889	526	8.26	3.84553	3.07042	2.52134	H3K36me3_peak_1102
NIGP01000446	6307	7550	1244	10.72	5.56852	3.76588	4.10298	H3K36me3_peak_1103
NIGP01000446	12198	12720	523	9.81	4.89319	3.5028	3.48144	H3K36me3_peak_1104
NIGP01000446	12892	13472	581	9.09	4.39393	3.29044	3.02561	H3K36me3_peak_1105
NIGP01000446	13682	14045	364	9.63	4.84858	3.52601	3.4386	H3K36me3_peak_1106
NIGP01000446	14507	15202	696	10.08	5.24363	3.6549	3.80421	H3K36me3_peak_1107
NIGP01000446	15597	16191	595	8.97	4.17345	3.20839	2.82028	H3K36me3_peak_1108
NIGP01000446	17421	17821	401	9.65	4.88558	3.53157	3.47338	H3K36me3_peak_1109
NIGP01000452	5596	5895	300	6.94	2.91566	2.62686	1.67228	H3K36me3_peak_1110
NIGP01000452	21415	21787	373	7.21	3.11455	2.72248	1.85391	H3K36me3_peak_1111
NIGP01000452	23526	24752	1227	15.38	10.0333	5.43079	8.21061	H3K36me3_peak_1112
NIGP01000456	29578	29849	272	12.44	5.93728	3.77698	4.44072	H3K36me3_peak_1113
NIGP01000457	2229	2415	187	8.34	3.85224	3.08581	2.52583	H3K36me3_peak_1114
NIGP01000457	25464	25618	155	28.17	7.19963	2.90046	5.60557	H3K36me3_peak_1115
NIGP01000460	6085	6487	403	10.84	3.60486	2.70505	2.3047	H3K36me3_peak_1116
NIGP01000460	9183	9429	247	9.89	3.59901	2.77722	2.30217	H3K36me3_peak_1117
NIGP01000460	22904	23249	346	7.21	2.99163	2.65503	1.74263	H3K36me3_peak_1118
NIGP01000460	25409	25651	243	7.55	3.0883	2.68768	1.83154	H3K36me3_peak_1119
NIGP01000460	25898	28583	2686	9.71	4.78589	3.4296	3.38495	H3K36me3_peak_1120
NIGP01000460	30053	30242	190	6.83	2.84736	2.59623	1.60951	H3K36me3_peak_1121
NIGP01000460	31258	31432	175	7.24	3.10952	2.73346	1.8463	H3K36me3_peak_1122
NIGP01000460	32486	33443	958	7.88	3.50522	2.89466	2.21172	H3K36me3_peak_1123
NIGP01000460	35104	35355	252	6.81	2.83729	2.59126	1.6003	H3K36me3_peak_1124
NIGP01000460	36015	36337	323	9.25	4.55278	3.39986	3.16737	H3K36me3_peak_1125
NIGP01000460	36995	37561	567	8.97	3.63647	2.88967	2.33138	H3K36me3_peak_1126
NIGP01000460	37757	38033	277	8	3.6617	2.98558	2.35363	H3K36me3_peak_1127
NIGP01000460	38370	41205	2836	11.86	6.24616	3.88688	4.73106	H3K36me3_peak_1128
NIGP01000460	41598	41744	147	6	2.32692	2.32212	1.13953	H3K36me3_peak_1129
NIGP01000460	42291	44172	1882	7.75	3.46951	2.88539	2.17861	H3K36me3_peak_1130
NIGP01000460	44769	45781	1013	8.87	3.68152	2.90141	2.37574	H3K36me3_peak_1131
NIGP01000460	45953	47544	1592	10.32	4.44303	3.18419	3.07158	H3K36me3_peak_1132
NIGP01000460	47700	49226	1527	8.42	3.57113	2.89062	2.27271	H3K36me3_peak_1133
NIGP01000460	50937	52123	1187	6.91	2.87418	2.60481	1.63478	H3K36me3_peak_1134
NIGP01000460	52731	53100	370	9.11	4.14662	3.16551	2.79931	H3K36me3_peak_1135
NIGP01000460	53263	55349	2087	12.15	5.01121	3.3087	3.59248	H3K36me3_peak_1136
NIGP01000460	55539	55979	441	6.96	2.64932	2.46377	1.43471	H3K36me3_peak_1137
NIGP01000460	56323	57320	998	7.92	3.56256	2.94082	2.26208	H3K36me3_peak_1138
NIGP01000460	57527	57873	347	9.57	4.74068	3.47654	3.34043	H3K36me3_peak_1139
NIGP01000460	58027	60171	2145	8.32	3.70953	2.98193	2.39848	H3K36me3_peak_1140
NIGP01000460	61559	62149	591	9.57	4.07647	3.05657	2.73611	H3K36me3_peak_1141
NIGP01000460	62405	63314	910	9.72	4.24575	3.15767	2.89338	H3K36me3_peak_1142
NIGP01000460	63558	63942	385	8.12	3.63178	2.9645	2.32566	H3K36me3_peak_1143
NIGP01000460	64573	64953	381	6.97	2.93041	2.64251	1.68383	H3K36me3_peak_1144
NIGP01000460	66400	66584	185	6.52	2.65333	2.49405	1.43419	H3K36me3_peak_1145
NIGP01000460	66943	68953	2011	11.7	5.06447	3.30906	3.64356	H3K36me3_peak_1146
NIGP01000460	69699	70118	420	7.27	3.12312	2.71952	1.86371	H3K36me3_peak_1147
NIGP01000460	74324	75042	719	11.74	4.40358	3.04019	3.034	H3K36me3_peak_1148
NIGP01000460	79288	79473	186	8.56	3.49283	2.82594	2.20189	H3K36me3_peak_1149
NIGP01000461	13081	13311	231	8.48	3.75276	3	2.44172	H3K36me3_peak_1150
NIGP01000461	13539	13733	195	9.84	4.46231	3.28717	3.08637	H3K36me3_peak_1151
NIGP01000466	3891	4432	542	7.39	3.11049	2.70949	1.85377	H3K36me3_peak_1152
NIGP01000470	918	1189	272	45.75	17.6884	4.59653	15.3376	H3K36me3_peak_1153
NIGP01000470	2483	6417	3935	9.97	5.05713	3.56829	3.63267	H3K36me3_peak_1154
NIGP01000470	8766	9034	269	9.55	3.4576	2.7419	2.16888	H3K36me3_peak_1155
NIGP01000470	11436	13800	2365	10.78	5.62264	3.78553	4.15213	H3K36me3_peak_1156
NIGP01000470	14086	14637	552	8.34	3.808	3.03491	2.48805	H3K36me3_peak_1157
NIGP01000470	14950	15146	197	9.59	4.76524	3.48456	3.36261	H3K36me3_peak_1158
NIGP01000470	15412	17995	2584	10.32	4.76321	3.36537	3.36841	H3K36me3_peak_1159
NIGP01000470	18371	21087	2717	11.84	4.97489	3.32812	3.55991	H3K36me3_peak_1160
NIGP01000470	29299	29447	149	7.85	2.98721	2.59465	1.74113	H3K36me3_peak_1161
NIGP01000470	39270	39543	274	8.12	3.04756	2.62065	1.79754	H3K36me3_peak_1162
NIGP01000470	39836	40443	608	9.15	3.25284	2.64796	1.98461	H3K36me3_peak_1163
NIGP01000470	40638	40886	249	11.11	2.98016	2.35726	1.73423	H3K36me3_peak_1164
NIGP01000470	41706	41938	233	8.18	3.22397	2.7207	1.95788	H3K36me3_peak_1165
NIGP01000470	45715	53271	7557	11.46	6.20725	4.03766	4.68796	H3K36me3_peak_1166
NIGP01000470	63516	68688	5173	139.5	22.4096	2.46143	19.7865	H3K36me3_peak_1167
NIGP01000470	74925	75750	826	6.7	2.6912	2.50746	1.47263	H3K36me3_peak_1168
NIGP01000470	76297	76532	236	9.09	4.22042	3.22531	2.86405	H3K36me3_peak_1169
NIGP01000470	82012	84600	2589	22.25	7.3338	3.31027	5.72904	H3K36me3_peak_1170
NIGP01000470	125560	126758	1199	7.68	3.42747	2.87517	2.13902	H3K36me3_peak_1171
NIGP01000470	127788	127934	147	6.1	2.3875	2.35488	1.19405	H3K36me3_peak_1172
NIGP01000470	144073	144229	157	46.63	9.0259	2.63428	7.28459	H3K36me3_peak_1173
NIGP01000476	39944	40151	208	16.46	4.35986	2.64152	2.9962	H3K36me3_peak_1174
NIGP01000481	4228	4716	489	8.38	2.60854	2.33547	1.39958	H3K36me3_peak_1175
NIGP01000481	29612	29903	292	6.87	2.87866	2.61189	1.63797	H3K36me3_peak_1176
NIGP01000481	30073	30323	251	6.15	2.4197	2.37229	1.22303	H3K36me3_peak_1177
NIGP01000482	42973	43408	436	7.29	3.15502	2.75096	1.88881	H3K36me3_peak_1178
NIGP01000482	43674	44007	334	8.35	3.77441	3.00363	2.45766	H3K36me3_peak_1179
NIGP01000482	46130	46696	567	8.66	3.89122	3.06765	2.56238	H3K36me3_peak_1180
NIGP01000482	47128	47333	206	7.57	3.33911	2.84226	2.05627	H3K36me3_peak_1181
NIGP01000482	73110	73553	444	7.72	3.40065	2.86877	2.11289	H3K36me3_peak_1182
NIGP01000482	74773	76227	1455	10.67	5.68144	3.85267	4.20534	H3K36me3_peak_1183
NIGP01000497	68	1145	1078	12.78	5.83574	3.70399	4.34636	H3K36me3_peak_1184
NIGP01000497	4966	5832	867	10.1	3.79932	2.85129	2.4845	H3K36me3_peak_1185
NIGP01000497	17854	19368	1515	19.72	9.885	4.69624	8.07365	H3K36me3_peak_1186
NIGP01000497	25759	25938	180	8.89	3.98329	3.10321	2.64752	H3K36me3_peak_1187
NIGP01000497	31772	32315	544	11.17	6.20726	4.03606	4.68948	H3K36me3_peak_1188
NIGP01000497	32854	33127	274	8.7	3.47825	2.81818	2.18953	H3K36me3_peak_1189
NIGP01000497	39671	39817	147	6.23	2.46846	2.39867	1.26692	H3K36me3_peak_1190
NIGP01000501	26261	26511	251	7.67	2.34303	2.2232	1.16335	H3K36me3_peak_1191
NIGP01000501	28348	28668	321	9.21	3.21517	2.61811	1.95084	H3K36me3_peak_1192
NIGP01000505	65175	65433	259	19.23	7.28636	3.58582	5.68592	H3K36me3_peak_1193
NIGP01000507	14311	15912	1602	16.11	5.29774	3.00541	3.85928	H3K36me3_peak_1194
NIGP01000507	16189	16434	246	14.11	2.5529	2.00301	1.35136	H3K36me3_peak_1195
NIGP01000507	16856	17029	174	12.36	2.49828	2.05319	1.2997	H3K36me3_peak_1196
NIGP01000507	17183	17333	151	13.45	3.2742	2.3488	2.0046	H3K36me3_peak_1197
NIGP01000507	20085	20396	312	13.08	3.32972	2.39231	2.05471	H3K36me3_peak_1198
NIGP01000507	22333	23146	814	13.26	4.23873	2.82426	2.88207	H3K36me3_peak_1199
NIGP01000507	23393	23884	492	11.28	3.12067	2.40591	1.86492	H3K36me3_peak_1200
NIGP01000507	24083	24348	266	15.3	4.02589	2.56523	2.69082	H3K36me3_peak_1201
NIGP01000512	26147	26431	285	11.19	6.09311	4.04363	4.58123	H3K36me3_peak_1202
NIGP01000512	44990	45139	150	31.03	11.8401	4.20776	9.90163	H3K36me3_peak_1203
NIGP01000514	1431	1756	326	7.92	3.61109	2.95802	2.30771	H3K36me3_peak_1204
NIGP01000514	2186	8572	6387	12.97	7.13785	4.33455	5.54451	H3K36me3_peak_1205
NIGP01000514	9458	19339	9882	14.72	8.45083	4.76741	6.75441	H3K36me3_peak_1206
NIGP01000514	19546	20570	1025	7.69	3.21838	2.74959	1.95385	H3K36me3_peak_1207
NIGP01000514	21069	21322	254	9.57	4.01344	3.05523	2.67756	H3K36me3_peak_1208
NIGP01000514	22163	22576	414	9.27	3.26295	2.64965	1.99309	H3K36me3_peak_1209
NIGP01000514	22824	23016	193	7.41	2.54271	2.36434	1.33862	H3K36me3_peak_1210
NIGP01000514	23377	24144	768	8.25	2.81714	2.4697	1.58955	H3K36me3_peak_1211
NIGP01000514	24340	25403	1064	9.82	3.28761	2.60124	2.01684	H3K36me3_peak_1212
NIGP01000514	27156	28307	1152	8.14	3.62268	2.94971	2.31717	H3K36me3_peak_1213
NIGP01000514	28547	29361	815	10.39	5.13076	3.51244	3.70462	H3K36me3_peak_1214
NIGP01000516	461	817	357	9.67	4.90662	3.53939	3.49336	H3K36me3_peak_1215
NIGP01000516	1001	1396	396	8.66	4.16707	3.20509	2.81695	H3K36me3_peak_1216
NIGP01000516	2720	3022	303	7.48	3.27921	2.81458	2.00135	H3K36me3_peak_1217
NIGP01000516	3995	4289	295	8.01	3.55413	2.92315	2.25449	H3K36me3_peak_1218
NIGP01000516	5183	5336	154	6.78	2.82029	2.58143	1.58518	H3K36me3_peak_1219
NIGP01000516	7952	8206	255	6.6	2.52726	2.41235	1.32253	H3K36me3_peak_1220
NIGP01000516	9869	10838	970	7.73	3.42773	2.85803	2.14053	H3K36me3_peak_1221
NIGP01000516	11067	13401	2335	11.63	6.42564	4.151	4.88897	H3K36me3_peak_1222
NIGP01000516	37914	38119	206	9.33	4.70358	3.42842	3.30955	H3K36me3_peak_1223
NIGP01000516	43952	44124	173	8.34	3.88171	3.09871	2.55298	H3K36me3_peak_1224
NIGP01000516	44304	44753	450	10.19	4.69355	3.33121	3.30215	H3K36me3_peak_1225
NIGP01000517	836	1075	240	6.4	2.54903	2.43954	1.33996	H3K36me3_peak_1226
NIGP01000517	1387	1573	187	9.91	5.04518	3.62001	3.61908	H3K36me3_peak_1227
NIGP01000519	265	1002	738	6.69	2.70752	2.51903	1.48369	H3K36me3_peak_1228
NIGP01000519	1415	1757	343	6.32	2.52061	2.42687	1.31385	H3K36me3_peak_1229
NIGP01000519	4372	4518	147	9.15	4.31815	3.28474	2.95176	H3K36me3_peak_1230
NIGP01000519	6490	6999	510	6.78	2.81681	2.58131	1.58161	H3K36me3_peak_1231
NIGP01000519	7224	8538	1315	8.61	3.84023	3.03366	2.51687	H3K36me3_peak_1232
NIGP01000519	9628	9950	323	7.16	3.07287	2.70612	1.8152	H3K36me3_peak_1233
NIGP01000519	10222	11357	1136	9.25	4.68439	3.39365	3.29369	H3K36me3_peak_1234
NIGP01000519	25113	26629	1517	10.47	5.47846	3.7731	4.01781	H3K36me3_peak_1235
NIGP01000520	21864	22039	176	19.9	8.74252	4.18489	7.02317	H3K36me3_peak_1236
NIGP01000521	30011	33102	3092	12.15	6.87243	4.2392	5.30188	H3K36me3_peak_1237
NIGP01000521	33798	35904	2107	8.73	4.18488	3.22637	2.83147	H3K36me3_peak_1238
NIGP01000521	36089	40706	4618	8.55	4.00528	3.13174	2.66747	H3K36me3_peak_1239
NIGP01000521	41131	42327	1197	7.22	3.12265	2.72571	1.86128	H3K36me3_peak_1240
NIGP01000521	42834	43066	233	6	2.32692	2.32212	1.13953	H3K36me3_peak_1241
NIGP01000521	43313	43623	311	7.21	2.83757	2.55733	1.60433	H3K36me3_peak_1242
NIGP01000521	43830	44199	370	6.28	2.49898	2.41339	1.29473	H3K36me3_peak_1243
NIGP01000525	9362	12181	2820	14.53	7.34217	4.15565	5.73376	H3K36me3_peak_1244
NIGP01000525	12475	12754	280	8.59	3.12815	2.62753	1.87183	H3K36me3_peak_1245
NIGP01000525	13082	19900	6819	16.59	8.96721	4.74289	7.22886	H3K36me3_peak_1246
NIGP01000525	20291	21394	1104	8.02	3.48938	2.88362	2.19616	H3K36me3_peak_1247
NIGP01000525	21562	22825	1264	9.43	4.28314	3.18053	2.92539	H3K36me3_peak_1248
NIGP01000525	22987	23733	747	8.06	3.1949	2.71467	1.92935	H3K36me3_peak_1249
NIGP01000525	23897	28854	4958	13.39	7.34038	4.39512	5.73056	H3K36me3_peak_1250
NIGP01000525	34162	34308	147	7.08	2.95326	2.64879	1.70536	H3K36me3_peak_1251
NIGP01000525	51618	51825	208	8.86	4.0354	3.12521	2.6937	H3K36me3_peak_1252
NIGP01000525	70401	70547	147	6.58	2.63562	2.47731	1.41922	H3K36me3_peak_1253
NIGP01000528	111	12002	11892	18.53	11.6245	5.77465	9.67565	H3K36me3_peak_1254
NIGP01000530	78	3912	3835	17.88	9.05341	4.31663	7.3159	H3K36me3_peak_1255
NIGP01000530	4125	4462	338	9.21	3.11721	2.56242	1.86242	H3K36me3_peak_1256
NIGP01000530	4633	5243	611	14.71	3.89072	2.5358	2.5686	H3K36me3_peak_1257
NIGP01000530	6253	6485	233	9.79	2.64588	2.2649	1.4328	H3K36me3_peak_1258
NIGP01000530	6854	7099	246	9.4	2.76819	2.36273	1.54464	H3K36me3_peak_1259
NIGP01000530	11217	11533	317	8.8	2.94662	2.50384	1.70551	H3K36me3_peak_1260
NIGP01000530	11894	12210	317	10.12	4.16818	3.06101	2.82169	H3K36me3_peak_1261
NIGP01000530	13711	14693	983	12.54	5.21013	3.28047	3.78142	H3K36me3_peak_1262
NIGP01000530	14901	15847	947	9.87	3.87191	2.92654	2.54805	H3K36me3_peak_1263
NIGP01000530	16008	19694	3687	22.21	13.4714	5.90569	11.3943	H3K36me3_peak_1264
NIGP01000531	8613	9187	575	8.49	4.01302	3.14938	2.67378	H3K36me3_peak_1265
NIGP01000531	18951	19250	300	6.78	2.81491	2.58187	1.57952	H3K36me3_peak_1266
NIGP01000531	20152	21034	883	9.61	4.90853	3.51861	3.49559	H3K36me3_peak_1267
NIGP01000531	21239	21385	147	7.27	3.13608	2.74411	1.87109	H3K36me3_peak_1268
NIGP01000531	21905	22130	226	9.45	4.37368	3.27082	3.00372	H3K36me3_peak_1269
NIGP01000533	21971	22706	736	11.52	4.79162	3.2575	3.39194	H3K36me3_peak_1270
NIGP01000533	33377	33788	412	7.51	3.10076	2.69703	1.84646	H3K36me3_peak_1271
NIGP01000533	34183	34640	458	8.67	4.12381	3.19608	2.77514	H3K36me3_peak_1272
NIGP01000533	35034	35378	345	7.31	3.03876	2.683	1.78329	H3K36me3_peak_1273
NIGP01000541	2744	3000	257	11.77	3.20607	2.43073	1.93972	H3K36me3_peak_1274
NIGP01000541	5908	6318	411	6.36	2.55394	2.44318	1.34418	H3K36me3_peak_1275
NIGP01000541	18065	18211	147	7.84	3.50076	2.93368	2.20057	H3K36me3_peak_1276
NIGP01000541	18470	19123	654	10.45	5.13496	3.59516	3.7032	H3K36me3_peak_1277
NIGP01000542	1292	1830	539	8.49	3.69235	2.98203	2.38021	H3K36me3_peak_1278
NIGP01000543	24752	25062	311	11.49	6.30617	4.14343	4.77803	H3K36me3_peak_1279
NIGP01000544	1098	1343	246	8.24	2.91582	2.5255	1.68148	H3K36me3_peak_1280
NIGP01000544	3808	3962	155	7.84	3.46818	2.90603	2.17368	H3K36me3_peak_1281
NIGP01000544	5067	11492	6426	14.24	8.36517	4.79089	6.67439	H3K36me3_peak_1282
NIGP01000544	11804	12896	1093	11.34	6.01447	3.95257	4.51402	H3K36me3_peak_1283
NIGP01000544	13062	14681	1620	10.81	4.22789	3.02627	2.87414	H3K36me3_peak_1284
NIGP01000544	15229	15503	275	8.36	3.36995	2.79913	2.0888	H3K36me3_peak_1285
NIGP01000544	15794	16662	869	8.1	3.47965	2.87935	2.18579	H3K36me3_peak_1286
NIGP01000544	16900	17181	282	12.76	7.07251	4.30029	5.48514	H3K36me3_peak_1287
NIGP01000545	13591	13855	265	7.33	3.17565	2.76485	1.90675	H3K36me3_peak_1288
NIGP01000550	21345	21611	267	9.1	4.45971	3.35125	3.08382	H3K36me3_peak_1289
NIGP01000550	22103	22291	189	6.41	2.58026	2.45914	1.36753	H3K36me3_peak_1290
NIGP01000550	22550	23374	825	8.97	4.24484	3.22629	2.88766	H3K36me3_peak_1291
NIGP01000550	23849	24072	224	8.68	3.94093	3.10748	2.60552	H3K36me3_peak_1292
NIGP01000552	3138	3416	279	12.64	5.57682	3.5414	4.11417	H3K36me3_peak_1293
NIGP01000552	85049	85869	821	14.7	8.28604	4.67707	6.60237	H3K36me3_peak_1294
NIGP01000552	87357	87668	312	10.24	4.93247	3.44866	3.52536	H3K36me3_peak_1295
NIGP01000552	88025	88887	863	12.56	6.43316	3.99157	4.89933	H3K36me3_peak_1296
NIGP01000552	89795	90666	872	10.91	4.85405	3.39255	3.44631	H3K36me3_peak_1297
NIGP01000552	91010	94394	3385	15.81	7.76396	4.22149	6.12357	H3K36me3_peak_1298
NIGP01000552	94760	95713	954	12.99	6.30453	3.87796	4.78081	H3K36me3_peak_1299
NIGP01000552	96162	96586	425	7.44	3.27546	2.80003	2.00053	H3K36me3_peak_1300
NIGP01000552	110287	110443	157	6.82	2.78533	2.56015	1.55392	H3K36me3_peak_1301
NIGP01000555	24041	24770	730	8.17	3.7022	2.99734	2.39054	H3K36me3_peak_1302
NIGP01000555	24960	28366	3407	10.68	4.78137	3.33108	3.38211	H3K36me3_peak_1303
NIGP01000556	20291	21483	1193	7.71	3.50394	2.89087	2.21075	H3K36me3_peak_1304
NIGP01000556	21793	22184	392	6.99	2.95211	2.65176	1.70389	H3K36me3_peak_1305
NIGP01000556	22752	22956	205	8.59	4.04377	3.18004	2.70027	H3K36me3_peak_1306
NIGP01000556	30754	31230	477	8.72	4.16038	3.22462	2.8076	H3K36me3_peak_1307
NIGP01000557	2745	7335	4591	19.45	11.9721	5.62011	10.0096	H3K36me3_peak_1308
NIGP01000558	6008	6154	147	7.9	3.56368	2.95173	2.26125	H3K36me3_peak_1309
NIGP01000558	22887	24356	1470	9.88	4.44041	3.26738	3.06668	H3K36me3_peak_1310
NIGP01000558	24923	25838	916	8.32	3.88943	3.08756	2.56087	H3K36me3_peak_1311
NIGP01000558	26330	27039	710	7.86	3.5202	2.91155	2.22398	H3K36me3_peak_1312
NIGP01000558	27299	27684	386	7.87	3.54914	2.94111	2.24875	H3K36me3_peak_1313
NIGP01000558	34200	34507	308	13.01	7.32712	4.4255	5.71858	H3K36me3_peak_1314
NIGP01000558	34763	35776	1014	10.2	4.76951	3.38648	3.36873	H3K36me3_peak_1315
NIGP01000558	35985	36481	497	8.2	3.54344	2.9028	2.2467	H3K36me3_peak_1316
NIGP01000558	44503	44784	282	10.79	4.18094	3.00905	2.83338	H3K36me3_peak_1317
NIGP01000558	46497	46660	164	21.12	11.7516	5.39433	9.79022	H3K36me3_peak_1318
NIGP01000565	12133	12279	147	7.07	2.90097	2.60907	1.66561	H3K36me3_peak_1319
NIGP01000565	23722	24036	315	13.54	6.8327	4.16227	5.26585	H3K36me3_peak_1320
NIGP01000565	53003	53274	272	8.8	3.48796	2.82822	2.195	H3K36me3_peak_1321
NIGP01000570	5909	6061	153	6.28	2.49942	2.41542	1.29478	H3K36me3_peak_1322
NIGP01000570	7819	8102	284	6.3	2.51068	2.4215	1.30491	H3K36me3_peak_1323
NIGP01000570	9571	9787	217	7.68	3.34168	2.82953	2.06115	H3K36me3_peak_1324
NIGP01000570	10036	10391	356	7.65	2.81605	2.48862	1.5869	H3K36me3_peak_1325
NIGP01000570	10648	10871	224	6.63	2.67027	2.50142	1.44976	H3K36me3_peak_1326
NIGP01000570	11596	11885	290	6.79	2.62386	2.45799	1.41132	H3K36me3_peak_1327
NIGP01000570	12073	12229	157	10.31	5.04882	3.57752	3.62334	H3K36me3_peak_1328
NIGP01000570	12663	13112	450	8.56	4.04716	3.16973	2.70528	H3K36me3_peak_1329
NIGP01000570	13293	13518	226	6.53	2.65581	2.49662	1.4362	H3K36me3_peak_1330
NIGP01000573	3104	3575	472	6.8	2.73856	2.53265	1.51133	H3K36me3_peak_1331
NIGP01000573	3883	4106	224	9.66	4.43841	3.27136	3.06503	H3K36me3_peak_1332
NIGP01000573	4288	4557	270	11.43	6.3045	4.12329	4.77689	H3K36me3_peak_1333
NIGP01000573	5020	5309	290	8.7	4.17536	3.21665	2.82392	H3K36me3_peak_1334
NIGP01000573	6100	6659	560	6.66	2.73675	2.54076	1.50896	H3K36me3_peak_1335
NIGP01000573	12064	13213	1150	7.57	3.31576	2.8285	2.03536	H3K36me3_peak_1336
NIGP01000573	13637	14894	1258	10	5.13476	3.63354	3.70207	H3K36me3_peak_1337
NIGP01000573	19200	19543	344	6.33	2.53052	2.43209	1.3228	H3K36me3_peak_1338
NIGP01000573	20418	20735	318	7.78	3.44522	2.89346	2.15306	H3K36me3_peak_1339
NIGP01000573	21090	21538	449	7.91	3.36941	2.81775	2.0876	H3K36me3_peak_1340
NIGP01000573	21706	23360	1655	10.7	5.46391	3.72032	4.00618	H3K36me3_peak_1341
NIGP01000575	45525	46074	550	13.01	6.54148	3.99172	5.00065	H3K36me3_peak_1342
NIGP01000576	1423	1857	435	8.22	3.63615	2.94778	2.33198	H3K36me3_peak_1343
NIGP01000576	2514	2816	303	6.67	2.7487	2.5445	1.52029	H3K36me3_peak_1344
NIGP01000576	6612	7108	497	7.05	3.0141	2.67205	1.76275	H3K36me3_peak_1345
NIGP01000576	7299	7545	247	6.79	2.82504	2.58534	1.58907	H3K36me3_peak_1346
NIGP01000576	17652	17861	210	8.21	3.81377	3.05559	2.49259	H3K36me3_peak_1347
NIGP01000579	20785	21027	243	8.42	3.01846	2.56847	1.77247	H3K36me3_peak_1348
NIGP01000579	27635	27999	365	9.26	3.61523	2.85257	2.31255	H3K36me3_peak_1349
NIGP01000582	5198	5344	147	7.26	2.64306	2.43382	1.42944	H3K36me3_peak_1350
NIGP01000582	14295	14973	679	6.61	2.66917	2.49731	1.44954	H3K36me3_peak_1351
NIGP01000582	18787	18998	212	6.88	2.88645	2.6144	1.64531	H3K36me3_peak_1352
NIGP01000582	19943	20799	857	7.09	2.90771	2.60788	1.66664	H3K36me3_peak_1353
NIGP01000582	21225	21597	373	7.11	3.01344	2.68221	1.75974	H3K36me3_peak_1354
NIGP01000582	21787	21933	147	9.47	3.56006	2.7913	2.26273	H3K36me3_peak_1355
NIGP01000582	22101	22712	612	7.14	3.06245	2.70146	1.80545	H3K36me3_peak_1356
NIGP01000582	24124	24720	597	7.41	3.13177	2.72656	1.8683	H3K36me3_peak_1357
NIGP01000582	25017	25599	583	9.05	4.26035	3.22529	2.90263	H3K36me3_peak_1358
NIGP01000582	25945	26251	307	6.29	2.50675	2.41938	1.30138	H3K36me3_peak_1359
NIGP01000582	26421	26567	147	7.04	2.97801	2.66739	1.72687	H3K36me3_peak_1360
NIGP01000582	27714	28631	918	8.4	3.8847	3.07147	2.55842	H3K36me3_peak_1361
NIGP01000583	12586	13456	871	9.17	3.69171	2.87064	2.38689	H3K36me3_peak_1362
NIGP01000583	14170	14554	385	12.22	4.66735	3.12694	3.27854	H3K36me3_peak_1363
NIGP01000583	14784	14962	179	8.74	3.33722	2.7294	2.06323	H3K36me3_peak_1364
NIGP01000583	17672	18027	356	9.35	3.8054	2.94517	2.48795	H3K36me3_peak_1365
NIGP01000583	18232	18454	223	9.98	5.08522	3.60398	3.65931	H3K36me3_peak_1366
NIGP01000583	18693	18896	204	6	2.32692	2.32212	1.13953	H3K36me3_peak_1367
NIGP01000583	22126	22435	310	7.24	3.12953	2.73418	1.86672	H3K36me3_peak_1368
NIGP01000583	23718	26439	2722	14.57	9.16086	5.04587	7.4116	H3K36me3_peak_1369
NIGP01000586	3626	4077	452	7.85	3.51471	2.91739	2.21848	H3K36me3_peak_1370
NIGP01000590	297	621	325	12.01	6.86468	4.31557	5.2936	H3K36me3_peak_1371
NIGP01000590	1248	1427	180	6.86	2.88032	2.60593	1.64097	H3K36me3_peak_1372
NIGP01000590	6482	7784	1303	8.5	4.0371	3.14098	2.69855	H3K36me3_peak_1373
NIGP01000590	7938	8197	260	7.06	3.00154	2.67499	1.74933	H3K36me3_peak_1374
NIGP01000590	12593	13118	526	8.95	4.32552	3.30154	2.95907	H3K36me3_peak_1375
NIGP01000590	16564	19742	3179	10.94	5.88662	3.93067	4.39263	H3K36me3_peak_1376
NIGP01000590	20289	22001	1713	10.85	5.59926	3.81298	4.12798	H3K36me3_peak_1377
NIGP01000590	22267	22789	523	7.39	3.22591	2.78417	1.95382	H3K36me3_peak_1378
NIGP01000592	2054	3120	1067	9.4	4.19952	3.16995	2.84502	H3K36me3_peak_1379
NIGP01000592	3279	3497	219	8.2	3.10601	2.65202	1.85011	H3K36me3_peak_1380
NIGP01000592	3823	4076	254	7.22	3.00736	2.65984	1.75792	H3K36me3_peak_1381
NIGP01000592	4480	4661	182	6.25	2.42708	2.37022	1.23087	H3K36me3_peak_1382
NIGP01000592	6230	6466	237	7.23	3.03623	2.67781	1.78333	H3K36me3_peak_1383
NIGP01000594	1801	2608	808	9.65	4.90174	3.53372	3.48935	H3K36me3_peak_1384
NIGP01000594	5882	6028	147	6.62	2.70471	2.52644	1.47953	H3K36me3_peak_1385
NIGP01000594	8454	8777	324	7.04	2.93641	2.63706	1.69108	H3K36me3_peak_1386
NIGP01000594	9148	9528	381	7.95	2.94974	2.57203	1.70804	H3K36me3_peak_1387
NIGP01000598	41842	42005	164	11.83	4.52133	3.11674	3.14139	H3K36me3_peak_1388
NIGP01000599	12587	12760	174	9.17	4.02293	3.10562	2.68172	H3K36me3_peak_1389
NIGP01000599	14867	19521	4655	13.02	7.08567	4.26889	5.49863	H3K36me3_peak_1390
NIGP01000599	19699	22333	2635	13.82	6.22522	3.77036	4.70698	H3K36me3_peak_1391
NIGP01000599	22549	22896	348	8.55	3.52153	2.84865	2.23097	H3K36me3_peak_1392
NIGP01000599	23579	27625	4047	11.46	4.57146	3.14032	3.18954	H3K36me3_peak_1393
NIGP01000599	28030	29649	1620	12.1	5.17253	3.30373	3.74504	H3K36me3_peak_1394
NIGP01000599	30306	31526	1221	15.91	5.6122	3.2226	4.14441	H3K36me3_peak_1395
NIGP01000599	31691	33758	2068	14.11	4.57498	2.89539	3.19272	H3K36me3_peak_1396
NIGP01000599	34257	35857	1601	16.08	5.61855	3.1343	4.15442	H3K36me3_peak_1397
NIGP01000599	46537	46851	315	9.2	3.09754	2.55622	1.84409	H3K36me3_peak_1398
NIGP01000599	47311	47511	201	8.44	2.29741	2.14925	1.12122	H3K36me3_peak_1399
NIGP01000599	47670	48647	978	13.84	7.32502	4.32731	5.71801	H3K36me3_peak_1400
NIGP01000599	48839	49513	675	12.78	6.40202	3.8947	4.87192	H3K36me3_peak_1401
NIGP01000599	51171	51819	649	11.07	5.05595	3.45841	3.63499	H3K36me3_peak_1402
NIGP01000599	52050	52198	149	8.41	3.70116	2.95924	2.39588	H3K36me3_peak_1403
NIGP01000599	55541	56125	585	9.24	3.55265	2.79977	2.25827	H3K36me3_peak_1404
NIGP01000599	56859	57005	147	7.39	3.20579	2.77109	1.93618	H3K36me3_peak_1405
NIGP01000599	59037	59183	147	6.07	2.37073	2.34581	1.17896	H3K36me3_peak_1406
NIGP01000599	61501	62486	986	11.45	5.91454	3.89437	4.41921	H3K36me3_peak_1407
NIGP01000599	63171	64316	1146	10.4	5.38562	3.71556	3.93359	H3K36me3_peak_1408
NIGP01000599	64907	65315	409	14.76	8.04606	4.5663	6.38232	H3K36me3_peak_1409
NIGP01000599	65792	66162	371	6.91	2.88451	2.61131	1.644	H3K36me3_peak_1410
NIGP01000600	1713	1859	147	6.76	2.79006	2.57261	1.55635	H3K36me3_peak_1411
NIGP01000600	5155	5634	480	7.91	3.50067	2.9025	2.20503	H3K36me3_peak_1412
NIGP01000600	24734	26445	1712	12.09	6.80804	4.18578	5.24412	H3K36me3_peak_1413
NIGP01000604	14242	15953	1712	8.48	4.01342	3.14149	2.67533	H3K36me3_peak_1414
NIGP01000604	16239	17649	1411	8.68	4.11773	3.19481	2.76895	H3K36me3_peak_1415
NIGP01000604	18009	18744	736	7.83	3.53162	2.93048	2.23279	H3K36me3_peak_1416
NIGP01000604	19022	19276	255	6.56	2.67482	2.50907	1.45287	H3K36me3_peak_1417
NIGP01000605	7898	8089	192	11.28	3.69625	2.70918	2.38701	H3K36me3_peak_1418
NIGP01000608	7970	8177	208	7.56	2.58076	2.37696	1.37208	H3K36me3_peak_1419
NIGP01000608	9057	9597	541	10.98	5.70813	3.8194	4.23005	H3K36me3_peak_1420
NIGP01000608	9882	10350	469	8.65	3.5129	2.85185	2.22124	H3K36me3_peak_1421
NIGP01000610	2046	2274	229	6.48	2.61893	2.47771	1.4028	H3K36me3_peak_1422
NIGP01000610	2881	3416	536	7.67	3.35268	2.82352	2.07196	H3K36me3_peak_1423
NIGP01000610	4147	4305	159	7.65	2.94921	2.5956	1.70475	H3K36me3_peak_1424
NIGP01000610	24020	24245	226	7.46	3.26664	2.80797	1.99019	H3K36me3_peak_1425
NIGP01000610	24419	25074	656	7.4	3.23342	2.78785	1.96063	H3K36me3_peak_1426
NIGP01000612	4519	4665	147	6.27	2.4942	2.41259	1.29008	H3K36me3_peak_1427
NIGP01000612	4865	5033	169	9.09	4.4051	3.34675	3.03208	H3K36me3_peak_1428
NIGP01000612	5236	5382	147	7.05	2.98777	2.6708	1.73599	H3K36me3_peak_1429
NIGP01000612	5625	6023	399	6.76	2.79827	2.57498	1.56414	H3K36me3_peak_1430
NIGP01000612	6330	7485	1156	7.19	3.09139	2.71844	1.8312	H3K36me3_peak_1431
NIGP01000612	14711	15364	654	6.52	2.65334	2.49588	1.43386	H3K36me3_peak_1432
NIGP01000612	15641	17057	1417	7.81	3.53695	2.9229	2.2387	H3K36me3_peak_1433
NIGP01000612	19299	20226	928	8.11	3.73215	3.02298	2.41593	H3K36me3_peak_1434
NIGP01000612	20686	21468	783	6.84	2.86475	2.60042	1.62633	H3K36me3_peak_1435
NIGP01000619	1340	1486	147	11.08	3.67265	2.71044	2.36989	H3K36me3_peak_1436
NIGP01000619	7757	7962	206	6	2.32692	2.32212	1.13953	H3K36me3_peak_1437
NIGP01000619	21512	21658	147	7.13	3.04784	2.69672	1.79159	H3K36me3_peak_1438
NIGP01000619	21823	25575	3753	11.73	6.18263	3.98333	4.66652	H3K36me3_peak_1439
NIGP01000619	25778	29295	3518	11.35	5.49899	3.66858	4.03868	H3K36me3_peak_1440
NIGP01000622	5987	6230	244	7.7	3.44392	2.88505	2.15391	H3K36me3_peak_1441
NIGP01000622	6634	7188	555	7.77	3.48016	2.90891	2.18516	H3K36me3_peak_1442
NIGP01000622	14680	15642	963	9.08	4.43631	3.34306	3.06141	H3K36me3_peak_1443
NIGP01000622	16330	16592	263	6.7	2.75834	2.55545	1.5278	H3K36me3_peak_1444
NIGP01000622	17483	17992	510	9.16	4.49515	3.36369	3.11578	H3K36me3_peak_1445
NIGP01000622	18154	18526	373	6.49	2.60728	2.47025	1.39254	H3K36me3_peak_1446
NIGP01000622	19378	19706	329	7.7	2.9599	2.59866	1.71455	H3K36me3_peak_1447
NIGP01000622	19949	20108	160	7.77	3.08664	2.67277	1.82896	H3K36me3_peak_1448
NIGP01000622	20722	21151	430	7.33	3.10748	2.71103	1.84876	H3K36me3_peak_1449
NIGP01000622	24156	24670	515	8.07	2.88848	2.51956	1.65178	H3K36me3_peak_1450
NIGP01000622	26899	27076	178	7.02	2.71333	2.49849	1.49324	H3K36me3_peak_1451
NIGP01000623	482	790	309	7.55	3.32813	2.83671	2.0465	H3K36me3_peak_1452
NIGP01000623	2197	2420	224	13.26	5.93567	3.65868	4.44518	H3K36me3_peak_1453
NIGP01000627	1087	1975	889	7.5	3.30713	2.81808	2.02902	H3K36me3_peak_1454
NIGP01000627	2287	2453	167	6.47	2.61729	2.47674	1.40133	H3K36me3_peak_1455
NIGP01000627	8132	8353	222	6.76	2.59216	2.44249	1.38094	H3K36me3_peak_1456
NIGP01000627	9280	9426	147	7.9	3.6166	2.95399	2.31401	H3K36me3_peak_1457
NIGP01000627	12267	13247	981	14.18	8.89355	4.87723	7.16682	H3K36me3_peak_1458
NIGP01000627	20100	20572	473	9.01	3.90146	3.04166	2.57271	H3K36me3_peak_1459
NIGP01000627	21389	21638	250	9.56	4.6832	3.43807	3.28569	H3K36me3_peak_1460
NIGP01000627	24371	24932	562	7.24	3.11073	2.73315	1.84754	H3K36me3_peak_1461
NIGP01000627	25434	25829	396	6.5	2.63521	2.4874	1.41727	H3K36me3_peak_1462
NIGP01000627	26387	26628	242	7.87	3.54565	2.94305	2.24485	H3K36me3_peak_1463
NIGP01000627	26888	27097	210	8.27	3.85196	3.07649	2.52664	H3K36me3_peak_1464
NIGP01000627	29291	29437	147	8.65	4.03077	3.17408	2.68834	H3K36me3_peak_1465
NIGP01000627	29940	30385	446	9.61	4.83757	3.51807	3.42879	H3K36me3_peak_1466
NIGP01000627	30608	32782	2175	14.52	8.41408	4.80817	6.71722	H3K36me3_peak_1467
NIGP01000627	33535	34667	1133	9.74	4.74558	3.41321	3.34825	H3K36me3_peak_1468
NIGP01000627	34915	35984	1070	9.78	4.9358	3.51547	3.52241	H3K36me3_peak_1469
NIGP01000627	36145	36417	273	6.45	2.6094	2.47305	1.39412	H3K36me3_peak_1470
NIGP01000627	39671	40079	409	7.15	3.05125	2.70031	1.79417	H3K36me3_peak_1471
NIGP01000627	44421	45184	764	9.71	4.91499	3.55367	3.50025	H3K36me3_peak_1472
NIGP01000627	45375	46115	741	8.12	3.71773	3.00886	2.404	H3K36me3_peak_1473
NIGP01000627	48641	48874	234	6.62	2.68565	2.51374	1.46286	H3K36me3_peak_1474
NIGP01000633	26038	26381	344	10.15	5.15371	3.62624	3.72103	H3K36me3_peak_1475
NIGP01000633	27105	27321	217	6.15	2.41874	2.37178	1.22217	H3K36me3_peak_1476
NIGP01000635	7712	8133	422	6.97	2.94153	2.64373	1.69477	H3K36me3_peak_1477
NIGP01000635	9117	9684	568	6.57	2.68576	2.51108	1.46355	H3K36me3_peak_1478
NIGP01000635	10138	10760	623	7.65	3.41983	2.86972	2.13262	H3K36me3_peak_1479
NIGP01000635	11105	11322	218	6	2.32692	2.32212	1.13953	H3K36me3_peak_1480
NIGP01000635	11619	11765	147	6.64	2.61604	2.4632	1.40243	H3K36me3_peak_1481
NIGP01000635	17743	17970	228	8.5	3.34485	2.75833	2.06444	H3K36me3_peak_1482
NIGP01000635	19616	19895	280	6	2.32692	2.32212	1.13953	H3K36me3_peak_1483
NIGP01000635	22608	23113	506	7.92	3.4839	2.8997	2.18993	H3K36me3_peak_1484
NIGP01000635	26671	26861	191	6.12	2.40291	2.36322	1.20792	H3K36me3_peak_1485
NIGP01000635	35760	36671	912	9.66	4.87991	3.53781	3.46809	H3K36me3_peak_1486
NIGP01000635	36912	39316	2405	9.97	5.11649	3.6229	3.68582	H3K36me3_peak_1487
NIGP01000638	61768	63375	1608	8.56	3.96113	3.1191	2.62678	H3K36me3_peak_1488
NIGP01000639	20855	23804	2950	15.7	8.07995	4.4135	6.41332	H3K36me3_peak_1489
NIGP01000639	40983	41610	628	8.88	3.96535	3.08094	2.63284	H3K36me3_peak_1490
NIGP01000640	23976	24169	194	7.61	3.39287	2.85772	2.10793	H3K36me3_peak_1491
NIGP01000640	30222	30925	704	6.89	2.67422	2.48415	1.45894	H3K36me3_peak_1492
NIGP01000640	33549	33859	311	10.8	2.85029	2.31148	1.61733	H3K36me3_peak_1493
NIGP01000640	34567	35553	987	8.69	3.1445	2.61885	1.88683	H3K36me3_peak_1494
NIGP01000640	39735	40208	474	9.13	4.39199	3.28733	3.0241	H3K36me3_peak_1495
NIGP01000640	40698	41235	538	9.2	4.45702	3.32232	3.08238	H3K36me3_peak_1496
NIGP01000640	41907	42309	403	10.61	5.63231	3.84951	4.15869	H3K36me3_peak_1497
NIGP01000640	44887	45118	232	8.09	3.75208	3.01704	2.43543	H3K36me3_peak_1498
NIGP01000640	45957	46814	858	7.65	3.18566	2.73607	1.91894	H3K36me3_peak_1499
NIGP01000640	46972	47420	449	7.86	3.43668	2.8753	2.14634	H3K36me3_peak_1500
NIGP01000641	2444	2781	338	11.53	6.37541	4.0687	4.84562	H3K36me3_peak_1501
NIGP01000649	13545	14325	781	7.31	3.07731	2.69938	1.82006	H3K36me3_peak_1502
NIGP01000649	17579	17804	226	6.29	2.50637	2.41876	1.30111	H3K36me3_peak_1503
NIGP01000649	20033	20407	375	9.17	4.59393	3.37481	3.20947	H3K36me3_peak_1504
NIGP01000650	2736	3025	290	6.4	2.57041	2.45381	1.35867	H3K36me3_peak_1505
NIGP01000650	3262	3543	282	8.66	4.1202	3.2032	2.77157	H3K36me3_peak_1506
NIGP01000650	11139	12967	1829	13.92	7.47403	4.35939	5.85503	H3K36me3_peak_1507
NIGP01000650	13282	13470	189	10.85	3.63842	2.71831	2.33488	H3K36me3_peak_1508
NIGP01000650	13912	14199	288	8.34	3.82004	3.05292	2.4971	H3K36me3_peak_1509
NIGP01000650	16020	16233	214	6.86	2.82036	2.58016	1.58494	H3K36me3_peak_1510
NIGP01000650	16623	17135	513	7.19	3.10719	2.71646	1.84777	H3K36me3_peak_1511
NIGP01000650	17333	17590	258	8.6	4.09591	3.18489	2.75063	H3K36me3_peak_1512
NIGP01000650	18734	19510	777	14.86	5.40929	3.23674	3.95932	H3K36me3_peak_1513
NIGP01000650	20430	20817	388	6.71	2.70273	2.51773	1.47921	H3K36me3_peak_1514
NIGP01000650	23825	25248	1424	9.84	4.24157	3.14622	2.88754	H3K36me3_peak_1515
NIGP01000650	27031	27183	153	7.64	3.2448	2.78791	1.96982	H3K36me3_peak_1516
NIGP01000650	38822	39080	259	7.73	3.36379	2.83798	2.08207	H3K36me3_peak_1517
NIGP01000650	52008	52336	329	7.67	3.42923	2.87609	2.14099	H3K36me3_peak_1518
NIGP01000650	64020	64457	438	7.42	3.23198	2.78991	1.95866	H3K36me3_peak_1519
NIGP01000650	64705	64928	224	6.73	2.77403	2.56282	1.54214	H3K36me3_peak_1520
NIGP01000650	66750	67028	279	6.72	2.77227	2.55936	1.54104	H3K36me3_peak_1521
NIGP01000656	1452	1711	260	15.48	5.31946	3.19661	3.87843	H3K36me3_peak_1522
NIGP01000658	57565	57711	147	6.71	2.76467	2.55676	1.53391	H3K36me3_peak_1523
NIGP01000658	57897	58174	278	9.14	3.73394	2.93729	2.41931	H3K36me3_peak_1524
NIGP01000658	80553	80890	338	13.42	3.8661	2.61035	2.5454	H3K36me3_peak_1525
NIGP01000660	15649	15889	241	6.12	2.40359	2.36358	1.20853	H3K36me3_peak_1526
NIGP01000660	17009	17730	722	8.66	4.05129	3.15266	2.7108	H3K36me3_peak_1527
NIGP01000660	28506	28980	475	6.97	2.9536	2.64255	1.70755	H3K36me3_peak_1528
NIGP01000660	30067	30244	178	7.11	2.75894	2.52317	1.534	H3K36me3_peak_1529
NIGP01000660	30902	31246	345	9.5	4.72475	3.48269	3.32491	H3K36me3_peak_1530
NIGP01000662	7799	7945	147	6.47	2.6158	2.47783	1.39962	H3K36me3_peak_1531
NIGP01000662	8569	8782	214	9.15	4.49318	3.36682	3.11443	H3K36me3_peak_1532
NIGP01000662	9068	9243	176	6.93	2.90752	2.63202	1.66286	H3K36me3_peak_1533
NIGP01000662	9430	11696	2267	9.05	4.43196	3.32714	3.05812	H3K36me3_peak_1534
NIGP01000662	11876	12358	483	9.28	4.60722	3.39983	3.2196	H3K36me3_peak_1535
NIGP01000662	16029	16175	147	6.92	2.90161	2.62833	1.65764	H3K36me3_peak_1536
NIGP01000662	16346	16780	435	8.63	4.12996	3.1891	2.78162	H3K36me3_peak_1537
NIGP01000662	17928	18100	173	6.86	2.66296	2.47575	1.44697	H3K36me3_peak_1538
NIGP01000662	18285	18575	291	7.87	3.5496	2.9416	2.2486	H3K36me3_peak_1539
NIGP01000662	27131	27425	295	7.7	2.80109	2.50696	1.57272	H3K36me3_peak_1540
NIGP01000662	27663	28256	594	7.58	3.37631	2.84477	2.09352	H3K36me3_peak_1541
NIGP01000662	28549	28801	253	7.49	3.30143	2.8159	2.02396	H3K36me3_peak_1542
NIGP01000666	7049	7265	217	6.63	2.7137	2.53036	1.48781	H3K36me3_peak_1543
NIGP01000666	22757	23316	560	9.77	3.40826	2.68722	2.12323	H3K36me3_peak_1544
NIGP01000666	23531	27409	3879	18.81	8.6711	4.14263	6.96099	H3K36me3_peak_1545
NIGP01000666	27566	28561	996	14.69	5.42396	3.22337	3.97273	H3K36me3_peak_1546
NIGP01000666	28998	32286	3289	12.28	5.44053	3.49732	3.98827	H3K36me3_peak_1547
NIGP01000666	37207	38014	808	9.74	4.93331	3.52777	3.51933	H3K36me3_peak_1548
NIGP01000666	41665	42054	390	6.87	2.87855	2.61085	1.63803	H3K36me3_peak_1549
NIGP01000666	45053	48152	3100	9.94	4.40703	3.22115	3.03718	H3K36me3_peak_1550
NIGP01000667	141	516	376	8.84	3.02135	2.54751	1.77457	H3K36me3_peak_1551
NIGP01000667	671	838	168	10.74	4.24501	3.06527	2.88893	H3K36me3_peak_1552
NIGP01000667	1027	3564	2538	11.69	5.66809	3.73227	4.19568	H3K36me3_peak_1553
NIGP01000667	4218	5131	914	10.02	3.22133	2.56836	1.95605	H3K36me3_peak_1554
NIGP01000667	5314	11954	6641	15.96	6.15382	3.43681	4.64407	H3K36me3_peak_1555
NIGP01000667	12409	13188	780	15.73	6.37912	3.43096	4.85339	H3K36me3_peak_1556
NIGP01000667	13459	14615	1157	18.99	6.20081	3.21714	4.68432	H3K36me3_peak_1557
NIGP01000667	14844	21622	6779	19.58	7.96978	3.86589	6.31353	H3K36me3_peak_1558
NIGP01000667	21995	22141	147	7.34	3.01228	2.65535	1.76872	H3K36me3_peak_1559
NIGP01000667	24308	24577	270	6.25	2.48026	2.40505	1.27753	H3K36me3_peak_1560
NIGP01000667	25064	25323	260	6.16	2.38404	2.34815	1.19188	H3K36me3_peak_1561
NIGP01000667	37343	37706	364	7.59	3.35392	2.84797	2.07024	H3K36me3_peak_1562
NIGP01000675	45918	46789	872	12.62	4.37982	2.88313	3.01639	H3K36me3_peak_1563
NIGP01000675	49899	50113	215	7.36	2.50172	2.34243	1.30091	H3K36me3_peak_1564
NIGP01000675	51821	52255	435	9.38	3.79472	2.9445	2.47697	H3K36me3_peak_1565
NIGP01000679	19104	19334	231	7.25	3.04379	2.68905	1.78892	H3K36me3_peak_1566
NIGP01000679	25926	26467	542	7.02	2.9545	2.64822	1.70702	H3K36me3_peak_1567
NIGP01000681	707	861	155	8.53	4.00495	3.16108	2.66503	H3K36me3_peak_1568
NIGP01000681	1908	3258	1351	9.16	4.37454	3.26162	3.00712	H3K36me3_peak_1569
NIGP01000681	17940	18307	368	13.77	5.71105	3.50065	4.23432	H3K36me3_peak_1570
NIGP01000682	212	409	198	24.06	5.41635	2.60603	3.96649	H3K36me3_peak_1571
NIGP01000684	11518	11713	196	6.21	2.4023	2.35714	1.2085	H3K36me3_peak_1572
NIGP01000684	20094	20333	240	8.15	3.75358	3.03396	2.43599	H3K36me3_peak_1573
NIGP01000689	6896	7058	163	8.66	3.36878	2.76034	2.08988	H3K36me3_peak_1574
NIGP01000692	91	264	174	8.73	4.08388	3.16973	2.73938	H3K36me3_peak_1575
NIGP01000692	586	1588	1003	11.04	3.94982	2.876	2.62075	H3K36me3_peak_1576
NIGP01000692	1867	2013	147	10	2.92038	2.39863	1.68038	H3K36me3_peak_1577
NIGP01000692	2531	2808	278	7.99	3.18358	2.7055	1.92148	H3K36me3_peak_1578
NIGP01000692	7336	12726	5391	13.76	5.63664	3.40806	4.16916	H3K36me3_peak_1579
NIGP01000692	12880	17620	4741	14.73	6.38203	3.70102	4.85215	H3K36me3_peak_1580
NIGP01000692	18305	18469	165	7.73	3.46016	2.89511	2.16825	H3K36me3_peak_1581
NIGP01000692	18741	20995	2255	10.88	5.36859	3.63425	3.91888	H3K36me3_peak_1582
NIGP01000692	21629	22972	1344	10.22	5.26301	3.6294	3.82245	H3K36me3_peak_1583
NIGP01000692	23562	25695	2134	14.88	8.57	4.74514	6.86423	H3K36me3_peak_1584
NIGP01000692	25946	26940	995	12.35	5.61587	3.61182	4.14738	H3K36me3_peak_1585
NIGP01000692	27162	27925	764	8.72	3.42767	2.77069	2.14161	H3K36me3_peak_1586
NIGP01000693	5090	5298	209	7.96	2.55607	2.33239	1.35098	H3K36me3_peak_1587
NIGP01000693	8344	8626	283	6.18	2.43587	2.38092	1.23761	H3K36me3_peak_1588
NIGP01000693	9002	9198	197	8.07	3.22119	2.72336	1.95459	H3K36me3_peak_1589
NIGP01000693	10217	10363	147	6.95	2.85385	2.59415	1.61719	H3K36me3_peak_1590
NIGP01000695	6964	7208	245	6.63	2.71285	2.53085	1.48686	H3K36me3_peak_1591
NIGP01000695	13827	14431	605	8.99	4.26819	3.24896	2.90788	H3K36me3_peak_1592
NIGP01000695	14593	15054	462	8.11	3.35849	2.80545	2.07664	H3K36me3_peak_1593
NIGP01000695	15219	15733	515	8.97	3.84102	2.9919	2.52048	H3K36me3_peak_1594
NIGP01000695	16536	17448	913	8.26	3.74366	2.99768	2.42834	H3K36me3_peak_1595
NIGP01000695	19149	19981	833	10.18	5.3197	3.68178	3.87442	H3K36me3_peak_1596
NIGP01000695	27550	27931	382	8.47	3.85278	3.01916	2.53288	H3K36me3_peak_1597
NIGP01000700	16784	17166	383	9.93	5.06315	3.62479	3.63538	H3K36me3_peak_1598
NIGP01000700	17326	17900	575	7.59	3.39176	2.84805	2.10867	H3K36me3_peak_1599
NIGP01000700	18171	18559	389	6.6	2.70392	2.52055	1.47989	H3K36me3_peak_1600
NIGP01000702	7898	8059	162	7.46	3.27814	2.80538	2.00249	H3K36me3_peak_1601
NIGP01000702	14669	14820	152	7.66	3.32709	2.83726	2.04458	H3K36me3_peak_1602
NIGP01000702	17411	18365	955	20.02	13.6685	6.11807	11.5782	H3K36me3_peak_1603
NIGP01000702	21205	21479	275	9.76	3.98877	3.00174	2.65701	H3K36me3_peak_1604
NIGP01000702	25952	26109	158	7.3	3.16132	2.75337	1.89476	H3K36me3_peak_1605
NIGP01000704	5462	5872	411	7.9	3.31692	2.80426	2.03821	H3K36me3_peak_1606
NIGP01000705	1046	1769	724	8.11	3.75655	3.0148	2.44086	H3K36me3_peak_1607
NIGP01000705	2537	3203	667	14.82	3.68895	2.47278	2.38329	H3K36me3_peak_1608
NIGP01000705	3419	6237	2819	14.85	6.99007	4.01739	5.41128	H3K36me3_peak_1609
NIGP01000706	2457	2697	241	7.34	3.18702	2.76628	1.9181	H3K36me3_peak_1610
NIGP01000706	3614	4560	947	34.87	26.3401	9.06496	23.3864	H3K36me3_peak_1611
NIGP01000706	4842	7182	2341	11.89	5.84533	3.7191	4.35945	H3K36me3_peak_1612
NIGP01000706	7576	7827	252	6.71	2.51985	2.39634	1.32185	H3K36me3_peak_1613
NIGP01000706	11544	11799	256	7.31	2.69612	2.46887	1.47892	H3K36me3_peak_1614
NIGP01000706	12463	12717	255	6.85	2.86673	2.60313	1.62771	H3K36me3_peak_1615
NIGP01000706	14549	14882	334	6.1	2.3875	2.35488	1.19405	H3K36me3_peak_1616
NIGP01000706	15578	16464	887	7.23	3.00548	2.66863	1.75322	H3K36me3_peak_1617
NIGP01000706	16642	16990	349	7.48	3.27404	2.81189	1.99675	H3K36me3_peak_1618
NIGP01000706	17390	19051	1662	8.09	3.73841	3.01544	2.42379	H3K36me3_peak_1619
NIGP01000706	22047	22398	352	8.24	3.8196	3.0658	2.49652	H3K36me3_peak_1620
NIGP01000706	22619	26521	3903	12.17	6.68305	4.1862	5.12591	H3K36me3_peak_1621
NIGP01000708	26034	26594	561	8.09	3.52735	2.89866	2.23267	H3K36me3_peak_1622
NIGP01000712	80	321	242	9.15	4.45947	3.36578	3.08121	H3K36me3_peak_1623
NIGP01000712	555	989	435	6.58	2.65547	2.49549	1.43607	H3K36me3_peak_1624
NIGP01000712	1787	2293	507	7.72	3.16952	2.72072	1.90626	H3K36me3_peak_1625
NIGP01000712	2532	2866	335	8.03	3.49875	2.8902	2.20543	H3K36me3_peak_1626
NIGP01000712	3658	3939	282	7.67	3.40987	2.87451	2.12142	H3K36me3_peak_1627
NIGP01000712	4220	5788	1569	12.14	6.99739	4.31023	5.41574	H3K36me3_peak_1628
NIGP01000712	6073	6282	210	8.4	3.9486	3.11985	2.61495	H3K36me3_peak_1629
NIGP01000712	8159	8415	257	6.31	2.51476	2.42371	1.30858	H3K36me3_peak_1630
NIGP01000712	18519	18986	468	7.45	2.76587	2.49462	1.53931	H3K36me3_peak_1631
NIGP01000712	19274	19639	366	6.61	2.70512	2.52283	1.48068	H3K36me3_peak_1632
NIGP01000712	20148	21014	867	8.9	4.06993	3.12984	2.7286	H3K36me3_peak_1633
NIGP01000712	21548	22905	1358	8.21	3.62903	2.95041	2.32278	H3K36me3_peak_1634
NIGP01000712	23132	23312	181	10.95	5.90232	3.96428	4.4069	H3K36me3_peak_1635
NIGP01000712	23487	23884	398	9.09	4.34084	3.26297	2.97655	H3K36me3_peak_1636
NIGP01000712	24084	24488	405	7.72	3.46494	2.89341	2.17348	H3K36me3_peak_1637
NIGP01000712	24714	26562	1849	9.43	3.77832	2.90248	2.46582	H3K36me3_peak_1638
NIGP01000712	27171	27402	232	8.2	3.17347	2.6817	1.90843	H3K36me3_peak_1639
NIGP01000713	27038	27214	177	12.27	5.14554	3.39088	3.71635	H3K36me3_peak_1640
NIGP01000714	2730	3360	631	8.92	4.39455	3.29195	3.02526	H3K36me3_peak_1641
NIGP01000714	3692	3838	147	6	2.32692	2.32212	1.13953	H3K36me3_peak_1642
NIGP01000714	4299	6097	1799	14.81	8.79669	4.8931	7.07122	H3K36me3_peak_1643
NIGP01000714	6623	8649	2027	14.63	7.49404	4.23968	5.87442	H3K36me3_peak_1644
NIGP01000714	9989	10522	534	11.33	6.24626	4.09011	4.72417	H3K36me3_peak_1645
NIGP01000714	11104	11250	147	6.14	2.41009	2.3671	1.21438	H3K36me3_peak_1646
NIGP01000714	11985	13421	1437	11.75	6.56259	4.21301	5.01408	H3K36me3_peak_1647
NIGP01000714	14056	14504	449	7.68	3.41056	2.86619	2.12273	H3K36me3_peak_1648
NIGP01000714	18022	19404	1383	10.2	5.3566	3.69936	3.90799	H3K36me3_peak_1649
NIGP01000714	19659	19932	274	9.59	4.21973	3.1647	2.86542	H3K36me3_peak_1650
NIGP01000714	20449	20920	472	7.93	3.48872	2.89646	2.19504	H3K36me3_peak_1651
NIGP01000715	16391	17358	968	8.7	4.17163	3.20911	2.81965	H3K36me3_peak_1652
NIGP01000715	19270	19721	452	15.06	8.99344	5.00395	7.25174	H3K36me3_peak_1653
NIGP01000715	30603	30749	147	8.03	3.60944	2.96223	2.30461	H3K36me3_peak_1654
NIGP01000721	15736	16590	855	7.38	3.24775	2.78027	1.97603	H3K36me3_peak_1655
NIGP01000721	16784	16930	147	6.94	2.9238	2.63354	1.6792	H3K36me3_peak_1656
NIGP01000721	17088	18175	1088	8.76	4.09151	3.11472	2.74884	H3K36me3_peak_1657
NIGP01000721	18375	18709	335	6.25	2.48093	2.40505	1.2782	H3K36me3_peak_1658
NIGP01000721	18918	19242	325	9.08	4.46257	3.34401	3.08555	H3K36me3_peak_1659
NIGP01000721	29780	29989	210	15.48	8.11302	4.52689	6.44248	H3K36me3_peak_1660
NIGP01000721	31057	31918	862	9.58	4.8291	3.50741	3.42176	H3K36me3_peak_1661
NIGP01000721	32254	33135	882	9.19	3.60348	2.86109	2.30166	H3K36me3_peak_1662
NIGP01000721	33360	33913	554	10.34	3.35086	2.61011	2.0763	H3K36me3_peak_1663
NIGP01000724	13253	13676	424	7.15	3.06855	2.70501	1.81087	H3K36me3_peak_1664
NIGP01000727	9582	10454	873	9.62	3.93764	2.9999	2.60932	H3K36me3_peak_1665
NIGP01000727	22724	23287	564	8.39	3.81584	3.02471	2.49683	H3K36me3_peak_1666
NIGP01000727	88695	88911	217	7.45	2.56666	2.37943	1.36472	H3K36me3_peak_1667
NIGP01000727	204214	204441	228	8.73	3.70422	2.96272	2.39103	H3K36me3_peak_1668
NIGP01000727	216692	216969	278	8.25	3.11247	2.64343	1.85806	H3K36me3_peak_1669
NIGP01000727	272128	272360	233	9.81	3.68238	2.82108	2.37829	H3K36me3_peak_1670
NIGP01000727	278201	278347	147	6.78	2.81278	2.57961	1.57783	H3K36me3_peak_1671
NIGP01000727	279966	280352	387	6.17	2.41828	2.37015	1.22203	H3K36me3_peak_1672
NIGP01000727	287013	287254	242	6.19	2.44192	2.38432	1.24303	H3K36me3_peak_1673
NIGP01000728	1773	2178	406	8.8	4.02631	3.13954	2.68514	H3K36me3_peak_1674
NIGP01000729	8331	8706	376	8.51	3.7871	3.00467	2.47327	H3K36me3_peak_1675
NIGP01000734	11218	11978	761	11.6	5.1156	3.33766	3.6931	H3K36me3_peak_1676
NIGP01000734	12791	13299	509	10.74	3.1594	2.47526	1.89934	H3K36me3_peak_1677
NIGP01000735	40481	40627	147	8.91	3.95626	3.09442	2.62152	H3K36me3_peak_1678
NIGP01000735	42250	42438	189	8.33	3.32624	2.76937	2.04712	H3K36me3_peak_1679
NIGP01000735	45048	45392	345	8.25	3.27433	2.74351	2.00816	H3K36me3_peak_1680
NIGP01000735	52008	52375	368	7.02	2.97083	2.66005	1.72125	H3K36me3_peak_1681
NIGP01000735	54215	54384	170	7.33	3.17755	2.76234	1.90937	H3K36me3_peak_1682
NIGP01000735	54578	54725	148	7.45	3.25804	2.80313	1.98235	H3K36me3_peak_1683
NIGP01000735	54908	55193	286	8.8	3.24419	2.68218	1.97457	H3K36me3_peak_1684
NIGP01000735	55580	56972	1393	9.5	4.30721	3.22093	2.94334	H3K36me3_peak_1685
NIGP01000735	57143	58295	1153	8.91	4.29808	3.24386	2.93739	H3K36me3_peak_1686
NIGP01000735	58458	59164	707	7.97	3.39667	2.80766	2.11244	H3K36me3_peak_1687
NIGP01000735	60118	60393	276	6.24	2.47439	2.40188	1.27225	H3K36me3_peak_1688
NIGP01000735	60799	60945	147	6.29	2.50347	2.4169	1.29856	H3K36me3_peak_1689
NIGP01000735	62136	62598	463	8.68	4.16791	3.20597	2.81718	H3K36me3_peak_1690
NIGP01000735	62756	63240	485	7.7	3.14333	2.70866	1.88165	H3K36me3_peak_1691
NIGP01000735	63428	65868	2441	9.37	4.26982	3.21053	2.91003	H3K36me3_peak_1692
NIGP01000735	66446	66914	469	8.78	4.23053	3.24477	2.87378	H3K36me3_peak_1693
NIGP01000737	21339	21930	592	8.73	3.37512	2.74436	2.09645	H3K36me3_peak_1694
NIGP01000737	22122	22316	195	7.37	2.7106	2.46946	1.49023	H3K36me3_peak_1695
NIGP01000737	23715	23861	147	10.64	3.5178	2.66921	2.22573	H3K36me3_peak_1696
NIGP01000737	24602	25059	458	9.95	3.86339	2.91688	2.54178	H3K36me3_peak_1697
NIGP01000737	25223	26162	940	7.95	3.43603	2.86077	2.14708	H3K36me3_peak_1698
NIGP01000737	26977	27123	147	6.41	2.5781	2.45797	1.36559	H3K36me3_peak_1699
NIGP01000737	40015	41019	1005	9.25	4.56194	3.38012	3.17722	H3K36me3_peak_1700
NIGP01000737	41192	41338	147	6.46	2.61	2.47522	1.3943	H3K36me3_peak_1701
NIGP01000737	41683	41948	266	7.97	3.62163	2.97644	2.31464	H3K36me3_peak_1702
NIGP01000737	43420	44011	592	7.69	3.44585	2.88237	2.15584	H3K36me3_peak_1703
NIGP01000737	44185	44627	443	8.21	3.77087	3.02876	2.4539	H3K36me3_peak_1704
NIGP01000737	44898	45198	301	6.29	2.50342	2.41758	1.29838	H3K36me3_peak_1705
NIGP01000744	936	2428	1493	10.43	5.28679	3.65095	3.84307	H3K36me3_peak_1706
NIGP01000744	2658	2804	147	8.05	3.5466	2.92462	2.24711	H3K36me3_peak_1707
NIGP01000746	176	621	446	9.02	4.39763	3.32523	3.0255	H3K36me3_peak_1708
NIGP01000746	1049	3851	2803	11.15	6.20842	4.0133	4.69041	H3K36me3_peak_1709
NIGP01000750	3092	3252	161	14.62	8.46574	4.83812	6.7684	H3K36me3_peak_1710
NIGP01000750	4283	4470	188	6	2.32692	2.32212	1.13953	H3K36me3_peak_1711
NIGP01000750	11452	11833	382	8.68	2.70568	2.37271	1.48798	H3K36me3_peak_1712
NIGP01000750	14862	15201	340	10.74	4.74306	3.3258	3.35179	H3K36me3_peak_1713
NIGP01000751	1925	2297	373	8.61	3.1975	2.66581	1.93479	H3K36me3_peak_1714
NIGP01000751	2452	3669	1218	15.32	4.6975	2.86908	3.30419	H3K36me3_peak_1715
NIGP01000751	31805	31970	166	6.71	2.74793	2.54263	1.51971	H3K36me3_peak_1716
NIGP01000751	32145	33315	1171	7.83	3.60112	2.92815	2.30014	H3K36me3_peak_1717
NIGP01000751	47270	47416	147	6.9	2.71065	2.50978	1.49387	H3K36me3_peak_1718
NIGP01000754	2375	2655	281	8.09	3.46914	2.86956	2.17908	H3K36me3_peak_1719
NIGP01000759	28858	29157	300	9.76	3.5499	2.75568	2.25686	H3K36me3_peak_1720
NIGP01000760	4536	4849	314	6.84	2.85175	2.59978	1.61307	H3K36me3_peak_1721
NIGP01000760	6068	6440	373	8.86	3.53204	2.8381	2.23758	H3K36me3_peak_1722
NIGP01000761	305	908	604	9.31	4.42627	3.31221	3.05359	H3K36me3_peak_1723
NIGP01000761	1771	2192	422	7.38	3.20476	2.77912	1.9334	H3K36me3_peak_1724
NIGP01000761	2561	12663	10103	11.42	6.15013	3.98983	4.6368	H3K36me3_peak_1725
NIGP01000761	40309	40608	300	6.69	2.73197	2.53371	1.50553	H3K36me3_peak_1726
NIGP01000761	41001	41147	147	6.16	2.42677	2.37612	1.22939	H3K36me3_peak_1727
NIGP01000761	41934	42295	362	6.32	2.52553	2.42953	1.31828	H3K36me3_peak_1728
NIGP01000761	44839	45354	516	6.59	2.61088	2.46387	1.39706	H3K36me3_peak_1729
NIGP01000761	45565	45957	393	6.68	2.6877	2.50928	1.46568	H3K36me3_peak_1730
NIGP01000761	46736	47779	1044	7.65	3.41068	2.85591	2.12498	H3K36me3_peak_1731
NIGP01000761	48460	48725	266	9.19	3.4981	2.79099	2.20659	H3K36me3_peak_1732
NIGP01000761	49176	52347	3172	8.9	4.22984	3.22127	2.8739	H3K36me3_peak_1733
NIGP01000761	52801	53711	911	8.26	3.80131	3.04681	2.47976	H3K36me3_peak_1734
NIGP01000761	53882	55336	1455	7.66	3.43936	2.8734	2.15068	H3K36me3_peak_1735
NIGP01000761	55516	56230	715	9.22	4.58288	3.39181	3.19732	H3K36me3_peak_1736
NIGP01000761	56406	56706	301	7.22	2.98297	2.64663	1.73467	H3K36me3_peak_1737
NIGP01000761	56953	57729	777	7.86	3.50347	2.91369	2.20801	H3K36me3_peak_1738
NIGP01000761	58387	59980	1594	8.29	3.43567	2.8216	2.14776	H3K36me3_peak_1739
NIGP01000761	60260	60500	241	7.64	3.39809	2.86609	2.11137	H3K36me3_peak_1740
NIGP01000761	61163	61584	422	7.22	2.81521	2.54614	1.58426	H3K36me3_peak_1741
NIGP01000761	71578	72388	811	8.28	2.96923	2.55518	1.7256	H3K36me3_peak_1742
NIGP01000761	72965	73595	631	8.82	4.14328	3.20335	2.79542	H3K36me3_peak_1743
NIGP01000761	74240	75125	886	7.43	3.10591	2.70332	1.8464	H3K36me3_peak_1744
NIGP01000761	75294	75562	269	6.73	2.78189	2.56469	1.54967	H3K36me3_peak_1745
NIGP01000763	5004	6515	1512	10.45	5.04914	3.52311	3.62607	H3K36me3_peak_1746
NIGP01000763	10204	11322	1119	11.61	6.497	4.15322	4.95588	H3K36me3_peak_1747
NIGP01000763	18483	19322	840	31.78	7.94197	2.82908	6.29119	H3K36me3_peak_1748
NIGP01000764	6019	6369	351	10.98	4.0884	2.97304	2.74464	H3K36me3_peak_1749
NIGP01000767	894	1362	469	9.36	4.13736	3.13276	2.79263	H3K36me3_peak_1750
NIGP01000767	3800	3980	181	7.38	3.13924	2.73557	1.87979	H3K36me3_peak_1751
NIGP01000767	4351	4531	181	9.33	3.78564	2.94902	2.46931	H3K36me3_peak_1752
NIGP01000767	4799	5298	500	6.67	2.66766	2.49523	1.4514	H3K36me3_peak_1753
NIGP01000767	5514	5660	147	6.71	2.74512	2.54613	1.51633	H3K36me3_peak_1754
NIGP01000767	5840	6291	452	12.26	4.63501	3.125	3.24938	H3K36me3_peak_1755
NIGP01000767	6593	7858	1266	9.04	3.87118	3.01355	2.54727	H3K36me3_peak_1756
NIGP01000767	8144	8799	656	12.03	6.10754	3.88909	4.59788	H3K36me3_peak_1757
NIGP01000767	9137	9664	528	8.4	3.7593	3.00829	2.44881	H3K36me3_peak_1758
NIGP01000767	9929	10748	820	9.26	4.07473	3.12004	2.73898	H3K36me3_peak_1759
NIGP01000767	10903	11444	542	7.66	2.99717	2.62716	1.75414	H3K36me3_peak_1760
NIGP01000767	11866	12705	840	11.63	5.84897	3.75439	4.36637	H3K36me3_peak_1761
NIGP01000767	12915	13205	291	7.7	2.94426	2.58693	1.70653	H3K36me3_peak_1762
NIGP01000767	15701	16039	339	9.25	2.85362	2.42312	1.61976	H3K36me3_peak_1763
NIGP01000767	17074	17554	481	10.14	3.91964	2.93936	2.59043	H3K36me3_peak_1764
NIGP01000767	17915	18584	670	11.67	4.54605	3.06831	3.17047	H3K36me3_peak_1765
NIGP01000767	18852	19611	760	11.16	5.38568	3.55734	3.94095	H3K36me3_peak_1766
NIGP01000767	20138	23050	2913	9.52	4.60805	3.36506	3.22093	H3K36me3_peak_1767
NIGP01000767	23244	24086	843	9.5	4.22875	3.13053	2.87933	H3K36me3_peak_1768
NIGP01000767	25310	26601	1292	7.99	3.62172	2.97289	2.31493	H3K36me3_peak_1769
NIGP01000767	27003	27616	614	8.91	3.50912	2.81204	2.21939	H3K36me3_peak_1770
NIGP01000767	27933	28346	414	7.9	2.78613	2.47319	1.5663	H3K36me3_peak_1771
NIGP01000767	28962	30776	1815	9.96	4.14323	3.03183	2.80161	H3K36me3_peak_1772
NIGP01000767	31189	32076	888	31.16	4.5959	2.10059	3.21428	H3K36me3_peak_1773
NIGP01000767	32250	33909	1660	10.2	3.73154	2.79812	2.42152	H3K36me3_peak_1774
NIGP01000767	34163	41012	6850	12.51	5.93315	3.68546	4.44153	H3K36me3_peak_1775
NIGP01000767	41911	42234	324	10.5	4.95509	3.49396	3.53947	H3K36me3_peak_1776
NIGP01000767	42458	43435	978	8.5	3.27966	2.72583	2.0082	H3K36me3_peak_1777
NIGP01000767	44246	44561	316	14.68	4.08745	2.65013	2.74533	H3K36me3_peak_1778
NIGP01000767	44755	48426	3672	11.9	5.93131	3.82268	4.43888	H3K36me3_peak_1779
NIGP01000767	48611	50331	1721	11.94	5.54017	3.60233	4.07726	H3K36me3_peak_1780
NIGP01000767	50746	51707	962	8.82	4.26099	3.23982	2.90255	H3K36me3_peak_1781
NIGP01000767	52663	52897	235	8.01	3.18601	2.71581	1.92043	H3K36me3_peak_1782
NIGP01000767	53201	53830	630	7.85	3.3997	2.85139	2.11232	H3K36me3_peak_1783
NIGP01000767	54008	54847	840	8.27	3.76154	2.9875	2.44601	H3K36me3_peak_1784
NIGP01000767	55430	61607	6178	12.07	6.50988	4.09846	4.96788	H3K36me3_peak_1785
NIGP01000767	61798	66035	4238	10.69	5.15401	3.52265	3.72342	H3K36me3_peak_1786
NIGP01000767	66998	67358	361	10.43	4.65098	3.32305	3.25911	H3K36me3_peak_1787
NIGP01000767	67660	69025	1366	8.85	3.46679	2.78073	2.18131	H3K36me3_peak_1788
NIGP01000767	69216	70379	1164	6.96	2.89331	2.61312	1.65279	H3K36me3_peak_1789
NIGP01000767	70602	71298	697	13.15	5.49796	3.44371	4.03855	H3K36me3_peak_1790
NIGP01000767	71573	73490	1918	10.09	4.17978	3.07027	2.83076	H3K36me3_peak_1791
NIGP01000767	80174	80465	292	8.75	3.01023	2.54764	1.7657	H3K36me3_peak_1792
NIGP01000767	80729	80956	228	7.55	2.87647	2.56521	1.64074	H3K36me3_peak_1793
NIGP01000767	83824	84027	204	6.15	2.40831	2.36498	1.21301	H3K36me3_peak_1794
NIGP01000767	84343	84489	147	6.95	2.81075	2.56869	1.57794	H3K36me3_peak_1795
NIGP01000767	85219	85636	418	8.61	3.00525	2.54267	1.7569	H3K36me3_peak_1796
NIGP01000767	88921	90044	1124	8.65	3.95044	3.09296	2.61762	H3K36me3_peak_1797
NIGP01000767	90254	91943	1690	11.51	6.06521	3.91592	4.55974	H3K36me3_peak_1798
NIGP01000779	940	1656	717	13.67	6.66824	3.93512	5.11403	H3K36me3_peak_1799
NIGP01000779	1835	4677	2843	18.09	8.27417	4.11719	6.5933	H3K36me3_peak_1800
NIGP01000779	8261	8983	723	11.33	4.71174	3.24044	3.31962	H3K36me3_peak_1801
NIGP01000779	11868	19391	7524	20.56	9.09118	4.12112	7.34809	H3K36me3_peak_1802
NIGP01000779	27178	37728	10551	15.07	8.10461	4.54499	6.43546	H3K36me3_peak_1803
NIGP01000779	37920	52284	14365	16.6	7.72154	4.07133	6.08509	H3K36me3_peak_1804
NIGP01000779	52451	53195	745	13.31	5.8935	3.67411	4.40364	H3K36me3_peak_1805
NIGP01000779	53420	60030	6611	13.16	5.77432	3.56842	4.29409	H3K36me3_peak_1806
NIGP01000780	15979	16182	204	19.59	4.19784	2.40004	2.8465	H3K36me3_peak_1807
NIGP01000793	8048	8373	326	6.06	2.36525	2.34285	1.17403	H3K36me3_peak_1808
NIGP01000793	8780	9152	373	8.1	3.73712	3.01775	2.4227	H3K36me3_peak_1809
NIGP01000793	10775	12224	1450	8.74	4.10825	3.18047	2.76172	H3K36me3_peak_1810
NIGP01000793	13668	13832	165	9.72	4.88867	3.55656	3.47575	H3K36me3_peak_1811
NIGP01000793	14017	15104	1088	8.92	4.41653	3.28698	3.04667	H3K36me3_peak_1812
NIGP01000793	15282	17632	2351	8.01	3.55069	2.91736	2.25111	H3K36me3_peak_1813
NIGP01000793	17803	19539	1737	8.36	3.93952	3.09238	2.60895	H3K36me3_peak_1814
NIGP01000799	12710	15722	3013	11.6	6.39352	4.04434	4.86163	H3K36me3_peak_1815
NIGP01000802	8880	9465	586	8.14	3.60195	2.93498	2.29818	H3K36me3_peak_1816
NIGP01000802	9913	11727	1815	10.17	5.05435	3.55015	3.63007	H3K36me3_peak_1817
NIGP01000802	11894	13800	1907	8.5	3.74167	2.99082	2.42737	H3K36me3_peak_1818
NIGP01000802	14055	14624	570	9.92	5.1566	3.62248	3.72513	H3K36me3_peak_1819
NIGP01000802	15211	15470	260	9.3	4.56376	3.39575	3.17886	H3K36me3_peak_1820
NIGP01000802	15752	16823	1072	8.67	4.20743	3.2002	2.85505	H3K36me3_peak_1821
NIGP01000802	16979	18415	1437	9.3	4.12723	3.1147	2.78265	H3K36me3_peak_1822
NIGP01000802	18779	19339	561	9.4	4.16253	3.13985	2.81471	H3K36me3_peak_1823
NIGP01000802	20749	20995	247	7.12	3.03598	2.69212	1.78053	H3K36me3_peak_1824
NIGP01000802	21828	22034	207	7.82	2.60547	2.37459	1.39982	H3K36me3_peak_1825
NIGP01000802	22279	23084	806	8.16	3.56926	2.92123	2.26968	H3K36me3_peak_1826
NIGP01000802	23515	23661	147	7.1	3.02706	2.68544	1.77299	H3K36me3_peak_1827
NIGP01000802	24249	24490	242	7.28	3.171	2.74719	1.90587	H3K36me3_peak_1828
NIGP01000802	26953	27228	276	7.76	3.47843	2.90708	2.18411	H3K36me3_peak_1829
NIGP01000802	29877	30893	1017	8.35	3.89124	3.08045	2.5626	H3K36me3_peak_1830
NIGP01000802	31061	33346	2286	9.97	5.1146	3.61323	3.6849	H3K36me3_peak_1831
NIGP01000802	61116	62771	1656	10.35	5.26977	3.66191	3.8264	H3K36me3_peak_1832
NIGP01000806	8741	8974	234	7.62	3.39403	2.8587	2.10862	H3K36me3_peak_1833
NIGP01000812	825	1271	447	8.17	3.71515	2.99582	2.40532	H3K36me3_peak_1834
NIGP01000812	1551	1821	271	8.13	2.86636	2.50912	1.63347	H3K36me3_peak_1835
NIGP01000812	2021	3204	1184	9.06	4.37866	3.2903	3.00991	H3K36me3_peak_1836
NIGP01000812	3566	7210	3645	10.11	5.0452	3.5583	3.62148	H3K36me3_peak_1837
NIGP01000812	7409	7654	246	10.65	4.9909	3.4594	3.57361	H3K36me3_peak_1838
NIGP01000812	9299	9747	449	6.63	2.70552	2.52313	1.48172	H3K36me3_peak_1839
NIGP01000812	14897	18940	4044	9.6	4.85704	3.46344	3.45077	H3K36me3_peak_1840
NIGP01000812	19792	20491	700	7.92	3.00201	2.59309	1.75287	H3K36me3_peak_1841
NIGP01000812	21523	21887	365	7.21	3.0327	2.68464	1.7777	H3K36me3_peak_1842
NIGP01000818	6697	6873	177	12.19	6.90863	4.37435	5.33138	H3K36me3_peak_1843
NIGP01000819	12112	12659	548	8.17	3.17273	2.68262	1.90916	H3K36me3_peak_1844
NIGP01000819	105984	108272	2289	9.07	4.34986	3.2536	2.98497	H3K36me3_peak_1845
NIGP01000819	117240	117427	188	8.53	4.0213	3.16203	2.68055	H3K36me3_peak_1846
NIGP01000819	120650	120824	175	6.54	2.6389	2.48855	1.42077	H3K36me3_peak_1847
NIGP01000819	124018	124376	359	8.22	3.50403	2.87033	2.20913	H3K36me3_peak_1848
NIGP01000819	124638	125020	383	8.38	3.91597	3.10855	2.5843	H3K36me3_peak_1849
NIGP01000819	125522	125913	392	7.91	3.58214	2.957	2.27883	H3K36me3_peak_1850
NIGP01000819	126136	126743	608	7.43	3.25213	2.79654	1.97781	H3K36me3_peak_1851
NIGP01000819	138724	139158	435	8.68	4.15454	3.2103	2.80395	H3K36me3_peak_1852
NIGP01000819	139317	139734	418	10.31	4.46615	3.21098	3.09151	H3K36me3_peak_1853
NIGP01000819	142665	142954	290	10.18	4.79051	3.39431	3.38834	H3K36me3_peak_1854
NIGP01000819	151044	151205	162	11.54	3.94379	2.81817	2.61442	H3K36me3_peak_1855
NIGP01000819	187989	188234	246	7.5	3.12794	2.71395	1.86717	H3K36me3_peak_1856
NIGP01000819	188604	189105	502	7.17	3.06916	2.70914	1.81056	H3K36me3_peak_1857
NIGP01000819	189451	190540	1090	10.66	4.90904	3.40277	3.49726	H3K36me3_peak_1858
NIGP01000819	192702	192898	197	7.14	2.92323	2.62515	1.68043	H3K36me3_peak_1859
NIGP01000819	193146	193292	147	8.41	3.01609	2.58339	1.76865	H3K36me3_peak_1860
NIGP01000819	196464	196610	147	7.58	3.33385	2.84567	2.05004	H3K36me3_peak_1861
NIGP01000819	198057	198828	772	9.7	4.96958	3.52659	3.55456	H3K36me3_peak_1862
NIGP01000819	211557	211789	233	6.9	2.88418	2.61977	1.64178	H3K36me3_peak_1863
NIGP01000819	212387	212845	459	8.58	4.0732	3.17769	2.73006	H3K36me3_peak_1864
NIGP01000819	213480	213653	174	8.72	3.25892	2.69441	1.98832	H3K36me3_peak_1865
NIGP01000819	213842	214694	853	9.43	4.67875	3.45968	3.28299	H3K36me3_peak_1866
NIGP01000819	219734	220220	487	8.08	3.36738	2.80365	2.08683	H3K36me3_peak_1867
NIGP01000819	220493	221253	761	11.77	4.98456	3.35008	3.56657	H3K36me3_peak_1868
NIGP01000819	221929	223406	1478	12.34	7.16024	4.40229	5.56549	H3K36me3_peak_1869
NIGP01000819	230996	235347	4352	28.53	14.5428	4.93379	12.4033	H3K36me3_peak_1870
NIGP01000819	250466	250658	193	7.13	3.03062	2.67881	1.77758	H3K36me3_peak_1871
NIGP01000819	281593	281889	297	11.13	4.21403	3.00961	2.85986	H3K36me3_peak_1872
NIGP01000819	282986	283912	927	8.15	3.76371	3.03693	2.44611	H3K36me3_peak_1873
NIGP01000821	5368	5766	399	8.29	3.83383	3.06339	2.51046	H3K36me3_peak_1874
NIGP01000821	7193	7524	332	14	6.32276	3.7879	4.79611	H3K36me3_peak_1875
NIGP01000821	27394	27654	261	9.33	3.45272	2.75369	2.16559	H3K36me3_peak_1876
NIGP01000821	28762	36019	7258	11.36	6.08884	3.96466	4.58044	H3K36me3_peak_1877
NIGP01000821	42981	43149	169	6.1	2.38951	2.35597	1.19586	H3K36me3_peak_1878
NIGP01000821	44089	44235	147	6.35	2.54783	2.4396	1.33873	H3K36me3_peak_1879
NIGP01000821	44961	45321	361	6.85	2.85844	2.60293	1.61919	H3K36me3_peak_1880
NIGP01000821	45557	46317	761	9.2	4.58028	3.38104	3.19466	H3K36me3_peak_1881
NIGP01000821	46529	47155	627	9.14	4.08128	3.125	2.73739	H3K36me3_peak_1882
NIGP01000821	50462	50873	412	6.38	2.56311	2.44699	1.3527	H3K36me3_peak_1883
NIGP01000821	52615	52864	250	6.23	2.46681	2.39777	1.26543	H3K36me3_peak_1884
NIGP01000821	53114	53458	345	6.53	2.65669	2.49679	1.43704	H3K36me3_peak_1885
NIGP01000821	53753	54795	1043	6.93	2.88712	2.61644	1.64532	H3K36me3_peak_1886
NIGP01000821	57159	57469	311	6	2.32692	2.32212	1.13953	H3K36me3_peak_1887
NIGP01000821	59762	59971	210	6.79	2.81744	2.5829	1.58187	H3K36me3_peak_1888
NIGP01000821	60181	60327	147	8.05	3.61433	2.96792	2.3088	H3K36me3_peak_1889
NIGP01000822	2621	3787	1167	13.66	5.44924	3.28071	3.9982	H3K36me3_peak_1890
NIGP01000822	4066	4294	229	7.64	3.30631	2.8208	2.02732	H3K36me3_peak_1891
NIGP01000822	4458	6367	1910	17.51	12.096	6.0594	10.1125	H3K36me3_peak_1892
NIGP01000822	8787	9254	468	7.72	3.41632	2.85835	2.13063	H3K36me3_peak_1893
NIGP01000822	14369	14524	156	7.33	3.17637	2.76443	1.90758	H3K36me3_peak_1894
NIGP01000822	20060	20226	167	42.41	16.652	4.45676	14.3364	H3K36me3_peak_1895
NIGP01000822	20409	20572	164	12.21	2.65612	2.13532	1.44446	H3K36me3_peak_1896
NIGP01000822	26635	27873	1239	7.7	3.46284	2.88719	2.17178	H3K36me3_peak_1897
NIGP01000823	1695	2029	335	7.32	3.12312	2.73511	1.85939	H3K36me3_peak_1898
NIGP01000823	5922	6189	268	7.97	3.19097	2.71974	1.92882	H3K36me3_peak_1899
NIGP01000823	7470	8357	888	8.68	4.17471	3.20709	2.82365	H3K36me3_peak_1900
NIGP01000823	8521	9261	741	11.02	5.62749	3.79628	4.15468	H3K36me3_peak_1901
NIGP01000823	9428	10385	958	12.4	7.04402	4.36275	5.45797	H3K36me3_peak_1902
NIGP01000823	20433	21704	1272	11.12	4.53706	3.10448	3.16009	H3K36me3_peak_1903
NIGP01000823	22190	23019	830	11.48	5.83222	3.86511	4.34327	H3K36me3_peak_1904
NIGP01000823	23360	25019	1660	7.79	3.52967	2.87454	2.23733	H3K36me3_peak_1905
NIGP01000823	25489	25701	213	6.25	2.48214	2.40582	1.27927	H3K36me3_peak_1906
NIGP01000823	26438	26686	249	7.88	2.82132	2.50476	1.59028	H3K36me3_peak_1907
NIGP01000823	27179	28108	930	8.35	3.88854	3.08814	2.56114	H3K36me3_peak_1908
NIGP01000823	28656	28816	161	8.5	3.98752	3.15247	2.64911	H3K36me3_peak_1909
NIGP01000823	32989	33271	283	7.15	2.71819	2.48984	1.49604	H3K36me3_peak_1910
NIGP01000823	33950	34206	257	7.07	3.00173	2.67657	1.7489	H3K36me3_peak_1911
NIGP01000823	34422	35621	1200	10.51	5.4048	3.68922	3.95279	H3K36me3_peak_1912
NIGP01000823	35833	37136	1304	10.59	5.54187	3.72513	4.07814	H3K36me3_peak_1913
NIGP01000823	37427	38841	1415	8.34	3.81549	3.0515	2.49259	H3K36me3_peak_1914
NIGP01000823	39077	39311	235	7.04	2.98393	2.66679	1.73291	H3K36me3_peak_1915
NIGP01000823	42084	42585	502	6.02	2.34164	2.33008	1.15278	H3K36me3_peak_1916
NIGP01000826	135	281	147	6.47	2.61823	2.47877	1.40188	H3K36me3_peak_1917
NIGP01000826	1409	2084	676	8.75	4.26521	3.20756	2.91112	H3K36me3_peak_1918
NIGP01000826	2332	3110	779	10.7	5.3316	3.61431	3.8853	H3K36me3_peak_1919
NIGP01000826	4311	4478	168	6.64	2.72465	2.53537	1.49785	H3K36me3_peak_1920
NIGP01000826	19364	19997	634	7.02	2.94963	2.64226	1.70341	H3K36me3_peak_1921
NIGP01000826	28435	28964	530	9.11	3.62107	2.86934	2.31897	H3K36me3_peak_1922
NIGP01000827	27528	28142	615	9.58	4.55786	3.36656	3.17389	H3K36me3_peak_1923
NIGP01000827	28883	29255	373	7.61	3.38265	2.85744	2.09743	H3K36me3_peak_1924
NIGP01000830	26486	26974	489	8.14	3.72437	3.01756	2.41019	H3K36me3_peak_1925
NIGP01000830	28899	29074	176	9.97	3.58821	2.78572	2.28917	H3K36me3_peak_1926
NIGP01000835	473	1724	1252	9.22	4.48821	3.33794	3.11049	H3K36me3_peak_1927
NIGP01000835	10854	11248	395	7.73	3.47254	2.89522	2.17994	H3K36me3_peak_1928
NIGP01000835	12187	13183	997	7.87	3.54411	2.92634	2.24577	H3K36me3_peak_1929
NIGP01000835	13707	14317	611	9.3	4.6295	3.41689	3.23882	H3K36me3_peak_1930
NIGP01000835	15789	16130	342	8.47	3.921	3.10833	2.58925	H3K36me3_peak_1931
NIGP01000835	16819	17178	360	6.84	2.85369	2.59988	1.61509	H3K36me3_peak_1932
NIGP01000838	4108	4373	266	10.11	3.90276	2.92773	2.57866	H3K36me3_peak_1933
NIGP01000838	4605	5336	732	10.76	4.05927	2.96437	2.71928	H3K36me3_peak_1934
NIGP01000838	5518	6057	540	8.92	3.81369	2.99438	2.49544	H3K36me3_peak_1935
NIGP01000838	6254	6828	575	9.98	3.9275	2.90974	2.60502	H3K36me3_peak_1936
NIGP01000838	17651	18560	910	8.7	4.1642	3.14978	2.81861	H3K36me3_peak_1937
NIGP01000838	18826	19468	643	7.46	3.2724	2.79383	1.9992	H3K36me3_peak_1938
NIGP01000838	21261	22023	763	8.42	3.65762	2.94642	2.35037	H3K36me3_peak_1939
NIGP01000838	22261	22516	256	8.11	3.73994	3.02244	2.42518	H3K36me3_peak_1940
NIGP01000838	22678	23180	503	7.94	3.52547	2.9139	2.22919	H3K36me3_peak_1941
NIGP01000838	26224	26814	591	12.21	5.83431	3.72857	4.34769	H3K36me3_peak_1942
NIGP01000838	27526	27751	226	6.1	2.39081	2.35667	1.19703	H3K36me3_peak_1943
NIGP01000838	32934	33469	536	8.61	3.96588	3.10791	2.63076	H3K36me3_peak_1944
NIGP01000838	35572	35770	199	6.97	2.82106	2.55934	1.58869	H3K36me3_peak_1945
NIGP01000838	40821	41118	298	6.94	2.7945	2.55002	1.56445	H3K36me3_peak_1946
NIGP01000838	41519	42603	1085	11.01	4.84458	3.32991	3.44087	H3K36me3_peak_1947
NIGP01000838	51278	51475	198	54	16.4729	3.77349	14.1848	H3K36me3_peak_1948
NIGP01000838	53139	54101	963	14.51	6.97872	3.90946	5.40641	H3K36me3_peak_1949
NIGP01000838	54960	55847	888	8.89	3.69624	2.92782	2.38733	H3K36me3_peak_1950
NIGP01000838	56044	57241	1198	9.21	3.94353	3.04004	2.61356	H3K36me3_peak_1951
NIGP01000838	57658	59310	1653	12.9	4.95418	3.17931	3.54008	H3K36me3_peak_1952
NIGP01000838	59582	60051	470	7.9	3.59473	2.95075	2.29267	H3K36me3_peak_1953
NIGP01000838	61334	61480	147	6.8	2.82254	2.5884	1.58593	H3K36me3_peak_1954
NIGP01000838	64821	65281	461	8.06	3.07638	2.64874	1.81915	H3K36me3_peak_1955
NIGP01000838	65951	66309	359	6.62	2.7041	2.523	1.4796	H3K36me3_peak_1956
NIGP01000838	68049	68280	232	7.82	3.53512	2.92584	2.23731	H3K36me3_peak_1957
NIGP01000838	69996	70268	273	6.86	2.86227	2.60613	1.62241	H3K36me3_peak_1958
NIGP01000838	72394	72572	179	8.27	3.8585	3.07453	2.53323	H3K36me3_peak_1959
NIGP01000838	74468	74942	475	9.99	5.10115	3.61586	3.67156	H3K36me3_peak_1960
NIGP01000838	75186	75522	337	8.68	4.13489	3.21068	2.78552	H3K36me3_peak_1961
NIGP01000838	75762	76266	505	6.9	2.87554	2.60648	1.6358	H3K36me3_peak_1962
NIGP01000838	77548	77782	235	6.86	2.86818	2.60689	1.6282	H3K36me3_peak_1963
NIGP01000838	79228	79558	331	8.85	3.67826	2.92008	2.3712	H3K36me3_peak_1964
NIGP01000838	81784	82042	259	7.05	2.99529	2.66887	1.74425	H3K36me3_peak_1965
NIGP01000838	82451	82879	429	8.82	4.23139	3.21484	2.87569	H3K36me3_peak_1966
NIGP01000838	83059	83422	364	6.63	2.7185	2.53142	1.49243	H3K36me3_peak_1967
NIGP01000838	84344	84798	455	8.6	4.08999	3.18557	2.74356	H3K36me3_peak_1968
NIGP01000838	85357	85621	265	7.29	3.15643	2.75071	1.89041	H3K36me3_peak_1969
NIGP01000838	85789	87103	1315	9.62	5.00184	3.5233	3.58427	H3K36me3_peak_1970
NIGP01000838	91668	92975	1308	8.58	4.08392	3.17845	2.73918	H3K36me3_peak_1971
NIGP01000838	96517	96876	360	12.93	5.93052	3.6781	4.43869	H3K36me3_peak_1972
NIGP01000838	100246	101694	1449	7.75	3.43624	2.88186	2.14595	H3K36me3_peak_1973
NIGP01000838	103674	103982	309	8.04	3.63766	2.96479	2.33238	H3K36me3_peak_1974
NIGP01000838	104564	105900	1337	10.73	5.46671	3.70209	4.00966	H3K36me3_peak_1975
NIGP01000838	106139	107420	1282	15.09	8.62376	4.74827	6.91403	H3K36me3_peak_1976
NIGP01000838	108704	108982	279	6.3	2.5116	2.42184	1.30577	H3K36me3_peak_1977
NIGP01000838	113457	113948	492	9.16	4.3911	3.31658	3.02113	H3K36me3_peak_1978
NIGP01000838	114503	118593	4091	13.44	7.94384	4.62963	6.28747	H3K36me3_peak_1979
NIGP01000838	118917	120483	1567	8.67	3.88427	3.02669	2.55937	H3K36me3_peak_1980
NIGP01000838	120730	121300	571	10.38	5.01042	3.53286	3.58752	H3K36me3_peak_1981
NIGP01000838	121496	122830	1335	11.65	5.27618	3.48935	3.83437	H3K36me3_peak_1982
NIGP01000838	123003	123812	810	9.01	3.66387	2.88794	2.36017	H3K36me3_peak_1983
NIGP01000838	125538	126264	727	9.84	2.96332	2.4334	1.72004	H3K36me3_peak_1984
NIGP01000838	130395	130570	176	12.47	6.11075	3.858	4.60516	H3K36me3_peak_1985
NIGP01000838	133678	134831	1154	8.35	3.65622	2.90581	2.3528	H3K36me3_peak_1986
NIGP01000839	20378	20676	299	18.15	3.49642	2.21514	2.20718	H3K36me3_peak_1987
NIGP01000839	27016	27252	237	6.42	2.52459	2.4225	1.31871	H3K36me3_peak_1988
NIGP01000839	28423	28975	553	8.55	4.03011	3.13281	2.69212	H3K36me3_peak_1989
NIGP01000843	148	306	159	8.06	3.67228	3.00436	2.36021	H3K36me3_peak_1990
NIGP01000843	2839	2985	147	8.82	3.47811	2.81375	2.18663	H3K36me3_peak_1991
NIGP01000843	22150	22941	792	19.15	12.8331	6.07548	10.7958	H3K36me3_peak_1992
NIGP01000843	27707	28354	648	10.98	5.93235	3.88592	4.43777	H3K36me3_peak_1993
NIGP01000843	28581	31579	2999	17.33	10.9901	5.7135	9.08825	H3K36me3_peak_1994
NIGP01000843	31794	31940	147	7.17	3.06454	2.71072	1.80546	H3K36me3_peak_1995
NIGP01000843	32144	32361	218	8.68	4.127	3.21019	2.77802	H3K36me3_peak_1996
NIGP01000843	33419	33707	289	7.88	3.27677	2.78722	2.00126	H3K36me3_peak_1997
NIGP01000848	275	493	219	7.8	3.36978	2.84444	2.08652	H3K36me3_peak_1998
NIGP01000848	1351	1497	147	6.45	2.60392	2.47193	1.38882	H3K36me3_peak_1999
NIGP01000848	1988	2249	262	7.83	3.54496	2.92944	2.24654	H3K36me3_peak_2000
NIGP01000848	3949	4239	291	6.49	2.63212	2.48485	1.41466	H3K36me3_peak_2001
NIGP01000848	4412	5187	776	7.47	3.28855	2.80924	2.01224	H3K36me3_peak_2002
NIGP01000848	5403	5808	406	7.41	3.0974	2.69802	1.83816	H3K36me3_peak_2003
NIGP01000848	6108	6271	164	6.99	2.88826	2.61291	1.64684	H3K36me3_peak_2004
NIGP01000848	9552	9796	245	6.69	2.76234	2.55261	1.53243	H3K36me3_peak_2005
NIGP01000848	10083	10299	217	8.13	3.61446	2.96286	2.30783	H3K36me3_peak_2006
NIGP01000848	54047	54437	391	7.3	2.8504	2.56307	1.61422	H3K36me3_peak_2007
NIGP01000848	72262	75659	3398	11.54	6.41514	4.11801	4.88009	H3K36me3_peak_2008
NIGP01000848	81163	81866	704	7.8	3.26093	2.77274	1.98846	H3K36me3_peak_2009
NIGP01000848	83258	83410	153	8.33	3.84943	3.09399	2.52072	H3K36me3_peak_2010
NIGP01000848	83621	85383	1763	11.47	6.36191	4.09352	4.83159	H3K36me3_peak_2011
NIGP01000849	8109	10797	2689	15.19	9.38165	5.16426	7.60906	H3K36me3_peak_2012
NIGP01000849	11010	12188	1179	9.87	5.02596	3.54791	3.60536	H3K36me3_peak_2013
NIGP01000849	12379	12857	479	11.12	5.21288	3.57116	3.77514	H3K36me3_peak_2014
NIGP01000849	13450	13687	238	11.81	3.71965	2.68086	2.40788	H3K36me3_peak_2015
NIGP01000849	13857	18126	4270	10.6	5.03121	3.4553	3.61259	H3K36me3_peak_2016
NIGP01000850	9381	10496	1116	7.88	3.50524	2.90516	2.21059	H3K36me3_peak_2017
NIGP01000859	19855	20193	339	7.61	3.29155	2.8086	2.01502	H3K36me3_peak_2018
NIGP01000859	20757	20924	168	7.01	2.96298	2.65799	1.71356	H3K36me3_peak_2019
NIGP01000859	33730	33924	195	7.98	2.69029	2.41201	1.47603	H3K36me3_peak_2020
NIGP01000859	37597	37859	263	7.78	2.43359	2.27087	1.24107	H3K36me3_peak_2021
NIGP01000859	38098	38446	349	8.67	3.37243	2.77972	2.09574	H3K36me3_peak_2022
NIGP01000859	38716	39700	985	9.05	4.01174	3.1043	2.67751	H3K36me3_peak_2023
NIGP01000859	42424	42601	178	9.53	3.77664	2.90183	2.46277	H3K36me3_peak_2024
NIGP01000859	43149	43594	446	7.49	3.27297	2.8005	1.99802	H3K36me3_peak_2025
NIGP01000859	44022	44368	347	6.32	2.52119	2.42614	1.31532	H3K36me3_peak_2026
NIGP01000859	46729	46998	270	7.01	2.95914	2.65306	1.71067	H3K36me3_peak_2027
NIGP01000859	47181	47670	490	8.03	3.6553	2.99166	2.34555	H3K36me3_peak_2028
NIGP01000859	47868	51443	3576	9.32	4.60419	3.3994	3.21615	H3K36me3_peak_2029
NIGP01000859	51798	52014	217	7.15	3.07526	2.70392	1.81809	H3K36me3_peak_2030
NIGP01000859	52665	53157	493	8.14	3.75354	3.03082	2.43576	H3K36me3_peak_2031
NIGP01000859	53915	54061	147	9.07	3.7367	2.95011	2.42316	H3K36me3_peak_2032
NIGP01000859	54662	55131	470	7.52	3.30463	2.82471	2.02511	H3K36me3_peak_2033
NIGP01000860	6336	6496	161	9.39	4.63045	3.44506	3.23954	H3K36me3_peak_2034
NIGP01000860	6715	6918	204	6.84	2.85577	2.60194	1.61669	H3K36me3_peak_2035
NIGP01000860	15378	15622	245	6.41	2.57732	2.45755	1.36489	H3K36me3_peak_2036
NIGP01000861	6239	6451	213	8.17	3.37671	2.80719	2.09492	H3K36me3_peak_2037
NIGP01000861	14585	15096	512	7.37	3.22096	2.77763	1.9502	H3K36me3_peak_2038
NIGP01000861	17672	18373	702	7.6	3.20762	2.75749	1.93824	H3K36me3_peak_2039
NIGP01000861	20155	20546	392	9.7	4.90451	3.51537	3.49245	H3K36me3_peak_2040
NIGP01000861	20905	23692	2788	9.99	5.20087	3.62816	3.76548	H3K36me3_peak_2041
NIGP01000861	23924	24291	368	7.13	2.95286	2.63174	1.70741	H3K36me3_peak_2042
NIGP01000861	24611	24825	215	7.81	3.52262	2.92093	2.22628	H3K36me3_peak_2043
NIGP01000861	25391	28810	3420	9.7	4.6012	3.33737	3.21516	H3K36me3_peak_2044
NIGP01000861	29457	29758	302	6.26	2.4852	2.40773	1.28198	H3K36me3_peak_2045
NIGP01000861	31081	31227	147	6.24	2.47296	2.4011	1.27096	H3K36me3_peak_2046
NIGP01000862	13668	13964	297	12.64	4.28144	2.90617	2.92423	H3K36me3_peak_2047
NIGP01000862	20940	21095	156	8.64	3.30622	2.72988	2.03274	H3K36me3_peak_2048
NIGP01000865	26322	26749	428	9.98	2.71046	2.28525	1.49155	H3K36me3_peak_2049
NIGP01000865	27944	28180	237	10.07	2.87994	2.37064	1.64498	H3K36me3_peak_2050
NIGP01000865	32030	32211	182	15.49	4.19883	2.61755	2.8483	H3K36me3_peak_2051
NIGP01000866	27697	27862	166	35.01	7.81895	2.71911	6.17783	H3K36me3_peak_2052
NIGP01000866	29002	29359	358	17.08	2.87089	2.0191	1.63922	H3K36me3_peak_2053
NIGP01000866	32538	32738	201	14.36	2.77305	2.08614	1.54923	H3K36me3_peak_2054
NIGP01000866	36114	36323	210	29.18	8.72748	3.24256	7.01026	H3K36me3_peak_2055
NIGP01000866	38814	38983	170	16.06	3.14788	2.16932	1.89043	H3K36me3_peak_2056
NIGP01000866	43676	44012	337	14.62	3.52268	2.39307	2.23073	H3K36me3_peak_2057
NIGP01000867	2499	3954	1456	11.11	6.09646	3.94317	4.58822	H3K36me3_peak_2058
NIGP01000868	531	692	162	13.57	6.53622	3.9317	4.99256	H3K36me3_peak_2059
NIGP01000869	160	1442	1283	11.22	6.11225	4.05508	4.5991	H3K36me3_peak_2060
NIGP01000869	1888	3120	1233	7.84	3.5217	2.91774	2.22513	H3K36me3_peak_2061
NIGP01000869	3395	3928	534	6.53	2.61894	2.47569	1.40317	H3K36me3_peak_2062
NIGP01000869	6121	6492	372	6.48	2.61213	2.47309	1.39686	H3K36me3_peak_2063
NIGP01000869	6796	6942	147	6.99	2.90887	2.6275	1.66506	H3K36me3_peak_2064
NIGP01000869	7398	7544	147	6.98	2.93811	2.64669	1.69076	H3K36me3_peak_2065
NIGP01000869	13909	14289	381	6.53	2.65512	2.49758	1.4353	H3K36me3_peak_2066
NIGP01000869	14623	15670	1048	8.08	3.76608	3.01274	2.45088	H3K36me3_peak_2067
NIGP01000869	15844	16678	835	8.99	4.37811	3.29929	3.00893	H3K36me3_peak_2068
NIGP01000870	23639	23793	155	10.8	3.23247	2.51048	1.96681	H3K36me3_peak_2069
NIGP01000870	24001	24810	810	10.35	3.34873	2.59134	2.07273	H3K36me3_peak_2070
NIGP01000870	37127	37336	210	9.92	3.51513	2.73453	2.22197	H3K36me3_peak_2071
NIGP01000871	11546	12266	721	7.78	3.22133	2.74237	1.95299	H3K36me3_peak_2072
NIGP01000871	18466	18700	235	6.77	2.70436	2.516	1.48124	H3K36me3_peak_2073
NIGP01000871	24305	24468	164	17.82	4.30824	2.54061	2.94983	H3K36me3_peak_2074
NIGP01000871	28032	28313	282	8.94	3.15255	2.61163	1.89124	H3K36me3_peak_2075
NIGP01000871	34092	34355	264	8.87	3.66372	2.92321	2.35553	H3K36me3_peak_2076
NIGP01000871	36724	37089	366	6.52	2.6173	2.47609	1.40147	H3K36me3_peak_2077
NIGP01000871	37723	38126	404	6.78	2.7805	2.5602	1.54915	H3K36me3_peak_2078
NIGP01000875	1897	2183	287	6.85	2.80405	2.57195	1.57055	H3K36me3_peak_2079
NIGP01000875	3007	3241	235	8.37	2.92492	2.52362	1.68708	H3K36me3_peak_2080
NIGP01000882	14117	14273	157	7.24	3.1208	2.73414	1.85761	H3K36me3_peak_2081
NIGP01000882	14646	14956	311	6.34	2.48728	2.40236	1.28486	H3K36me3_peak_2082
NIGP01000882	15264	16829	1566	9.02	4.33632	3.26032	2.97172	H3K36me3_peak_2083
NIGP01000882	17238	19090	1853	11.22	5.94349	3.92569	4.44588	H3K36me3_peak_2084
NIGP01000882	33222	33776	555	6.99	2.95483	2.65057	1.70696	H3K36me3_peak_2085
NIGP01000882	34581	34868	288	11.69	6.10728	4.00914	4.59574	H3K36me3_peak_2086
NIGP01000882	35086	36422	1337	8.17	3.38628	2.8201	2.10342	H3K36me3_peak_2087
NIGP01000882	36832	37064	233	6.8	2.8191	2.58608	1.58292	H3K36me3_peak_2088
NIGP01000892	3500	3704	205	18.18	3.83211	2.34031	2.51023	H3K36me3_peak_2089
NIGP01000892	48203	48753	551	8.52	2.81162	2.44268	1.58513	H3K36me3_peak_2090
NIGP01000892	100802	101015	214	8.78	2.43873	2.21114	1.24844	H3K36me3_peak_2091
NIGP01000892	101525	102034	510	8.74	3.21389	2.62541	1.95197	H3K36me3_peak_2092
NIGP01000892	102195	103253	1059	10.61	5.49819	3.75433	4.03642	H3K36me3_peak_2093
NIGP01000892	107860	108063	204	8.31	3.88535	3.08803	2.55736	H3K36me3_peak_2094
NIGP01000892	108514	109376	863	9.56	4.54158	3.36033	3.1581	H3K36me3_peak_2095
NIGP01000892	113186	114624	1439	10.4	4.1009	3.00732	2.75731	H3K36me3_peak_2096
NIGP01000892	147778	148562	785	14.98	9.67921	5.24537	7.88408	H3K36me3_peak_2097
NIGP01000892	153966	154546	581	12.76	5.26566	3.24188	3.83418	H3K36me3_peak_2098
NIGP01000892	157502	158909	1408	12.53	7.05545	4.23891	5.47483	H3K36me3_peak_2099
NIGP01000892	159131	159312	182	7.38	3.03225	2.66222	1.78736	H3K36me3_peak_2100
NIGP01000892	161451	161626	176	8.03	3.34301	2.81072	2.06532	H3K36me3_peak_2101
NIGP01000892	193351	197563	4213	20.88	9.35982	4.11922	7.59917	H3K36me3_peak_2102
NIGP01000892	198580	199699	1120	16.53	6.08032	3.37079	4.57494	H3K36me3_peak_2103
NIGP01000892	201451	203712	2262	22.69	9.60191	4.1176	7.81437	H3K36me3_peak_2104
NIGP01000892	204410	205187	778	14.24	6.34844	3.75347	4.82304	H3K36me3_peak_2105
NIGP01000892	210104	210575	472	16.54	5.23762	2.98524	3.80084	H3K36me3_peak_2106
NIGP01000892	214518	224776	10259	25.36	7.82341	3.23793	6.18005	H3K36me3_peak_2107
NIGP01000892	225115	234615	9501	22.26	9.82102	4.20966	8.01972	H3K36me3_peak_2108
NIGP01000892	235071	235258	188	15.01	4.34431	2.74095	2.97918	H3K36me3_peak_2109
NIGP01000892	235437	236119	683	14.19	3.30993	2.31951	2.03893	H3K36me3_peak_2110
NIGP01000892	237313	237459	147	12.88	3.43883	2.46334	2.15292	H3K36me3_peak_2111
NIGP01000892	240266	240555	290	21.88	3.89967	2.21995	2.57515	H3K36me3_peak_2112
NIGP01000892	245703	246318	616	10.75	4.32963	3.09974	2.96686	H3K36me3_peak_2113
NIGP01000892	246481	247210	730	10.16	5.05572	3.584	3.63054	H3K36me3_peak_2114
NIGP01000892	247388	249680	2293	9.63	4.77815	3.46214	3.37638	H3K36me3_peak_2115
NIGP01000893	54893	55272	380	8.03	3.68161	2.99461	2.37164	H3K36me3_peak_2116
NIGP01000894	11182	11334	153	6.57	2.68166	2.51269	1.45904	H3K36me3_peak_2117
NIGP01000894	26839	27063	225	7.27	2.77113	2.51958	1.54863	H3K36me3_peak_2118
NIGP01000894	27331	27823	493	7.53	3.32305	2.82294	2.05005	H3K36me3_peak_2119
NIGP01000894	30589	30823	235	12.1	4.24956	2.92734	2.89318	H3K36me3_peak_2120
NIGP01000904	6201	7384	1184	10.33	5.21642	3.57491	3.78007	H3K36me3_peak_2121
NIGP01000904	8295	10300	2006	12.46	7.19525	4.41912	5.59658	H3K36me3_peak_2122
NIGP01000904	18357	18503	147	6.2	2.44959	2.38846	1.24993	H3K36me3_peak_2123
NIGP01000904	20007	20520	514	7.47	3.27888	2.80829	2.00245	H3K36me3_peak_2124
NIGP01000904	20877	22628	1752	8.46	3.80677	3.02573	2.48602	H3K36me3_peak_2125
NIGP01000904	22905	23051	147	7.44	3.25583	2.80053	1.98063	H3K36me3_peak_2126
NIGP01000904	23412	25737	2326	9.08	4.26265	3.24809	2.90141	H3K36me3_peak_2127
NIGP01000904	25955	26720	766	7.83	3.55356	2.92861	2.25454	H3K36me3_peak_2128
NIGP01000905	12640	12982	343	9.79	4.38594	3.19756	3.02193	H3K36me3_peak_2129
NIGP01000905	23243	25331	2089	12.68	7.25049	4.39616	5.64887	H3K36me3_peak_2130
NIGP01000906	263	960	698	10.32	5.29954	3.69076	3.85467	H3K36me3_peak_2131
NIGP01000909	9365	9645	281	8.71	2.70978	2.36783	1.49369	H3K36me3_peak_2132
NIGP01000909	10305	10575	271	10.58	2.91657	2.36517	1.67954	H3K36me3_peak_2133
NIGP01000910	16214	16414	201	8.39	3.66572	2.94518	2.35974	H3K36me3_peak_2134
NIGP01000910	25747	27032	1286	8.93	4.30926	3.26207	2.94691	H3K36me3_peak_2135
NIGP01000914	2710	2861	152	52.67	11.105	2.80674	9.19912	H3K36me3_peak_2136
NIGP01000914	3928	4084	157	19.66	5.54866	2.86147	4.09175	H3K36me3_peak_2137
NIGP01000915	260	976	717	6.94	2.88088	2.59905	1.64135	H3K36me3_peak_2138
NIGP01000915	1212	1358	147	7.5	3.2771	2.82084	1.99768	H3K36me3_peak_2139
NIGP01000915	2912	3708	797	8.39	3.71156	2.97701	2.39948	H3K36me3_peak_2140
NIGP01000915	3910	6326	2417	9.05	4.43432	3.32564	3.0606	H3K36me3_peak_2141
NIGP01000915	7736	9157	1422	9.64	4.84806	3.4868	3.44149	H3K36me3_peak_2142
NIGP01000915	9372	9898	527	7.59	3.37052	2.85001	2.086	H3K36me3_peak_2143
NIGP01000915	11382	12387	1006	7.79	3.49712	2.91566	2.20122	H3K36me3_peak_2144
NIGP01000916	20173	20325	153	10.27	4.1364	3.06679	2.78767	H3K36me3_peak_2145
NIGP01000925	6529	6870	342	8.03	3.56802	2.91343	2.26895	H3K36me3_peak_2146
NIGP01000925	23257	23484	228	6.26	2.4852	2.40773	1.28198	H3K36me3_peak_2147
NIGP01000925	23653	24168	516	8.43	3.93109	3.12494	2.59712	H3K36me3_peak_2148
NIGP01000928	4804	5026	223	16.92	10.4571	5.36956	8.60306	H3K36me3_peak_2149
NIGP01000929	13442	13819	378	6.44	2.60153	2.46706	1.38743	H3K36me3_peak_2150
NIGP01000929	14380	14928	549	7.01	2.96685	2.6559	1.7181	H3K36me3_peak_2151
NIGP01000930	18109	18371	263	19.16	7.74588	3.72722	6.10924	H3K36me3_peak_2152
NIGP01000939	113	308	196	10.56	4.73153	3.36708	3.33205	H3K36me3_peak_2153
NIGP01000939	2223	2485	263	7.19	3.0773	2.71691	1.81714	H3K36me3_peak_2154
NIGP01000939	8586	10043	1458	9.15	4.53393	3.3678	3.15188	H3K36me3_peak_2155
NIGP01000939	10330	10866	537	13.35	7.66624	4.58024	6.02985	H3K36me3_peak_2156
NIGP01000939	11091	13062	1972	13.02	5.33787	3.3575	3.89458	H3K36me3_peak_2157
NIGP01000939	13298	13525	228	7.81	3.13573	2.69686	1.87773	H3K36me3_peak_2158
NIGP01000939	22900	24236	1337	12.75	6.58	4.07039	5.03101	H3K36me3_peak_2159
NIGP01000941	164	310	147	7.26	3.12435	2.7396	1.86007	H3K36me3_peak_2160
NIGP01000941	3090	3258	169	6.86	2.73254	2.52179	1.50798	H3K36me3_peak_2161
NIGP01000941	19933	22530	2598	8.35	3.82911	3.03743	2.50607	H3K36me3_peak_2162
NIGP01000941	23316	23592	277	6.41	2.56529	2.44898	1.35446	H3K36me3_peak_2163
NIGP01000941	32241	35248	3008	8.91	4.32627	3.286	2.96058	H3K36me3_peak_2164
NIGP01000941	37696	38045	350	9.45	3.9974	3.06378	2.66215	H3K36me3_peak_2165
NIGP01000941	38296	39418	1123	10.03	4.63251	3.32728	3.24528	H3K36me3_peak_2166
NIGP01000941	48256	48575	320	6.55	2.6624	2.50356	1.44146	H3K36me3_peak_2167
NIGP01000941	48761	49111	351	8.24	3.82492	3.06419	2.50228	H3K36me3_peak_2168
NIGP01000941	55611	55858	248	58.42	10.8837	2.65295	9.00216	H3K36me3_peak_2169
NIGP01000941	60608	61250	643	10.21	5.30068	3.68547	3.85745	H3K36me3_peak_2170
NIGP01000941	61434	62843	1410	9.97	5.20668	3.63496	3.77016	H3K36me3_peak_2171
NIGP01000941	70868	71114	247	9.75	4.94148	3.56712	3.52387	H3K36me3_peak_2172
NIGP01000944	17693	17932	240	7.38	3.19967	2.77842	1.92826	H3K36me3_peak_2173
NIGP01000944	18713	19012	300	8.25	3.83142	3.06851	2.508	H3K36me3_peak_2174
NIGP01000944	19194	19865	672	7.62	3.32767	2.81751	2.04942	H3K36me3_peak_2175
NIGP01000944	23998	24476	479	10.84	5.46724	3.64869	4.01184	H3K36me3_peak_2176
NIGP01000944	24787	24983	197	7.12	3.03776	2.69487	1.7816	H3K36me3_peak_2177
NIGP01000944	25596	25958	363	6.89	2.76748	2.53884	1.53929	H3K36me3_peak_2178
NIGP01000944	49281	49877	597	7.9	3.54141	2.93591	2.2416	H3K36me3_peak_2179
NIGP01000944	51219	51380	162	9.86	3.04881	2.47637	1.79772	H3K36me3_peak_2180
NIGP01000944	56999	57158	160	11.71	4.08469	2.87682	2.74117	H3K36me3_peak_2181
NIGP01000944	57995	58141	147	8.37	3.87911	3.1097	2.5479	H3K36me3_peak_2182
NIGP01000944	58355	58688	334	6.52	2.64756	2.49351	1.4285	H3K36me3_peak_2183
NIGP01000944	59870	60446	577	10.46	5.72743	3.80071	4.25216	H3K36me3_peak_2184
NIGP01000944	60619	61112	494	7.99	3.66194	2.98071	2.35354	H3K36me3_peak_2185
NIGP01000944	62799	63032	234	7.9	3.61387	2.95297	2.31	H3K36me3_peak_2186
NIGP01000944	63795	63978	184	8.3	3.63163	2.95416	2.32509	H3K36me3_peak_2187
NIGP01000944	73349	74440	1092	7.87	3.57364	2.94254	2.27235	H3K36me3_peak_2188
NIGP01000944	77003	77162	160	17.44	6.24955	3.38171	4.73268	H3K36me3_peak_2189
NIGP01000944	83672	83935	264	6.85	2.73753	2.52269	1.51245	H3K36me3_peak_2190
NIGP01000944	132108	132306	199	7.47	3.28299	2.81006	2.0064	H3K36me3_peak_2191
NIGP01000944	132880	133493	614	9.11	4.44832	3.35252	3.07159	H3K36me3_peak_2192
NIGP01000944	134031	134358	328	6.34	2.53383	2.43403	1.32575	H3K36me3_peak_2193
NIGP01000944	136215	136408	194	8.66	4.106	3.19896	2.75804	H3K36me3_peak_2194
NIGP01000944	136566	137372	807	8.06	3.68942	3.00398	2.37755	H3K36me3_peak_2195
NIGP01000944	137569	137749	181	10.37	5.449	3.77184	3.99045	H3K36me3_peak_2196
NIGP01000944	137923	138384	462	8.32	3.72684	2.95908	2.41521	H3K36me3_peak_2197
NIGP01000944	138709	140373	1665	7.82	3.47107	2.89034	2.17886	H3K36me3_peak_2198
NIGP01000944	140537	142900	2364	9.01	4.39467	3.31043	3.02423	H3K36me3_peak_2199
NIGP01000944	143489	143813	325	8.16	3.38069	2.80816	2.10172	H3K36me3_peak_2200
NIGP01000944	145338	145564	227	6.79	2.82665	2.58521	1.59068	H3K36me3_peak_2201
NIGP01000944	146449	146727	279	6.62	2.71017	2.52766	1.48478	H3K36me3_peak_2202
NIGP01000944	147401	147633	233	6.8	2.82794	2.58692	1.59174	H3K36me3_peak_2203
NIGP01000944	148579	149036	458	7.33	3.1808	2.76263	1.91252	H3K36me3_peak_2204
NIGP01000944	149267	149860	594	9.43	4.72081	3.45833	3.32239	H3K36me3_peak_2205
NIGP01000944	150114	150920	807	9.34	4.67406	3.41852	3.28123	H3K36me3_peak_2206
NIGP01000944	151479	151625	147	8.3	3.48493	2.86892	2.19219	H3K36me3_peak_2207
NIGP01000947	502	2369	1868	10.27	5.02668	3.50678	3.60528	H3K36me3_peak_2208
NIGP01000947	2559	3384	826	7.92	3.60917	2.95087	2.30596	H3K36me3_peak_2209
NIGP01000947	3621	4807	1187	11.12	6.01031	3.96877	4.50755	H3K36me3_peak_2210
NIGP01000947	8625	9027	403	9.37	4.64129	3.44082	3.24889	H3K36me3_peak_2211
NIGP01000952	21323	21506	184	6.75	2.80001	2.57234	1.56641	H3K36me3_peak_2212
NIGP01000952	21915	22529	615	7.28	3.1586	2.74741	1.89324	H3K36me3_peak_2213
NIGP01000952	22690	23206	517	8.72	4.1562	3.20554	2.80507	H3K36me3_peak_2214
NIGP01000952	23397	23849	453	9.23	4.64563	3.3942	3.25728	H3K36me3_peak_2215
NIGP01000954	330	2202	1873	8.46	4.02207	3.13769	2.68372	H3K36me3_peak_2216
NIGP01000954	2406	2694	289	6.44	2.59782	2.46863	1.38333	H3K36me3_peak_2217
NIGP01000954	3237	3633	397	7.81	3.2441	2.76901	1.97211	H3K36me3_peak_2218
NIGP01000954	4394	5556	1163	11.71	4.89678	3.22463	3.48961	H3K36me3_peak_2219
NIGP01000954	6104	6438	335	7.91	3.59161	2.95531	2.28846	H3K36me3_peak_2220
NIGP01000954	6702	8029	1328	10.6	5.07515	3.50621	3.65099	H3K36me3_peak_2221
NIGP01000954	8342	10051	1710	10.3	4.66069	3.34282	3.26885	H3K36me3_peak_2222
NIGP01000954	10225	10986	762	8.73	3.8124	3.01825	2.49093	H3K36me3_peak_2223
NIGP01000954	11247	14757	3511	9.59	4.70766	3.41899	3.31151	H3K36me3_peak_2224
NIGP01000954	15008	16546	1539	8.25	3.79205	3.043	2.47158	H3K36me3_peak_2225
NIGP01000954	16775	18322	1548	8.54	3.67657	2.93112	2.36805	H3K36me3_peak_2226
NIGP01000954	19860	21415	1556	7.98	3.53514	2.92725	2.23619	H3K36me3_peak_2227
NIGP01000954	21584	22005	422	9.04	4.32873	3.28656	2.96152	H3K36me3_peak_2228
NIGP01000954	23177	28693	5517	14.73	7.29406	4.16879	5.68921	H3K36me3_peak_2229
NIGP01000954	31047	31216	170	8.47	3.77052	3.02755	2.45242	H3K36me3_peak_2230
NIGP01000954	31456	31808	353	9.16	3.51412	2.81397	2.21915	H3K36me3_peak_2231
NIGP01000955	18942	20751	1810	12.06	3.84051	2.7294	2.52057	H3K36me3_peak_2232
NIGP01000955	20912	21212	301	10.52	3.68813	2.77384	2.38016	H3K36me3_peak_2233
NIGP01000955	23443	23688	246	7.91	3.61174	2.95726	2.30919	H3K36me3_peak_2234
NIGP01000957	4892	5038	147	6	2.32692	2.32212	1.13953	H3K36me3_peak_2235
NIGP01000957	5660	6973	1314	9.23	4.64603	3.38868	3.25674	H3K36me3_peak_2236
NIGP01000957	7749	8033	285	6.88	2.87353	2.61388	1.63222	H3K36me3_peak_2237
NIGP01000957	8654	8892	239	6.45	2.60282	2.46992	1.38811	H3K36me3_peak_2238
NIGP01000958	8362	8703	342	8.91	3.80997	3.00685	2.49109	H3K36me3_peak_2239
NIGP01000958	8954	10233	1280	11.53	5.45301	3.593	4.00017	H3K36me3_peak_2240
NIGP01000958	10411	12050	1640	12.71	4.81257	3.10949	3.41303	H3K36me3_peak_2241
NIGP01000958	12213	13172	960	12.01	4.91064	3.29297	3.49847	H3K36me3_peak_2242
NIGP01000958	13481	15115	1635	15.8	7.90973	4.32995	6.25725	H3K36me3_peak_2243
NIGP01000958	15366	16370	1005	8.76	3.50458	2.83139	2.2125	H3K36me3_peak_2244
NIGP01000958	16550	20907	4358	10.93	5.00089	3.44529	3.58158	H3K36me3_peak_2245
NIGP01000958	21076	21608	533	7.7	3.42105	2.87614	2.1323	H3K36me3_peak_2246
NIGP01000958	21828	22165	338	7.62	3.19512	2.75312	1.92717	H3K36me3_peak_2247
NIGP01000958	22354	24100	1747	10.56	5.49039	3.7506	4.03016	H3K36me3_peak_2248
NIGP01000958	24264	27637	3374	10.9	5.34352	3.59028	3.89904	H3K36me3_peak_2249
NIGP01000959	152	1274	1123	10.11	5.18588	3.65525	3.74842	H3K36me3_peak_2250
NIGP01000959	4788	5260	473	6.76	2.7989	2.573	1.56524	H3K36me3_peak_2251
NIGP01000959	6005	6380	376	9.74	4.74504	3.44228	3.34584	H3K36me3_peak_2252
NIGP01000959	6808	7007	200	9.41	3.90351	2.99806	2.57975	H3K36me3_peak_2253
NIGP01000959	7618	7764	147	7.17	3.08696	2.71026	1.8286	H3K36me3_peak_2254
NIGP01000959	7978	8319	342	9.56	4.62871	3.40008	3.23941	H3K36me3_peak_2255
NIGP01000959	9300	9541	242	6.19	2.44468	2.38581	1.24552	H3K36me3_peak_2256
NIGP01000959	9759	9936	178	8.12	3.72665	3.02472	2.41138	H3K36me3_peak_2257
NIGP01000959	10425	11383	959	7.75	3.48856	2.8947	2.19605	H3K36me3_peak_2258
NIGP01000959	11667	13405	1739	11.27	5.98744	3.91753	4.48787	H3K36me3_peak_2259
NIGP01000959	20793	21260	468	9.4	4.54118	3.36351	3.15799	H3K36me3_peak_2260
NIGP01000959	22314	24057	1744	12.6	6.65865	4.11269	5.10704	H3K36me3_peak_2261
NIGP01000959	24214	25206	993	9.81	3.63596	2.79261	2.33686	H3K36me3_peak_2262
NIGP01000959	25386	25759	374	13.59	3.16826	2.31445	1.90838	H3K36me3_peak_2263
NIGP01000959	27889	28096	208	11.05	2.77301	2.252	1.55132	H3K36me3_peak_2264
NIGP01000959	30140	31635	1496	11.85	4.6183	3.1188	3.23387	H3K36me3_peak_2265
NIGP01000959	40832	41050	219	20.65	6.8592	3.33414	5.2916	H3K36me3_peak_2266
NIGP01000960	14571	14779	209	6	2.32692	2.32212	1.13953	H3K36me3_peak_2267
NIGP01000960	19897	21766	1870	16.05	9.29176	4.93108	7.53045	H3K36me3_peak_2268
NIGP01000960	21950	22702	753	8.46	3.6749	2.95796	2.36667	H3K36me3_peak_2269
NIGP01000960	30175	30416	242	9.3	4.48239	3.35285	3.10336	H3K36me3_peak_2270
NIGP01000960	31785	32536	752	12.01	7.04628	4.31654	5.46186	H3K36me3_peak_2271
NIGP01000968	131	713	583	11.84	6.27203	4.01531	4.74837	H3K36me3_peak_2272
NIGP01000968	5332	5478	147	6.55	2.66341	2.50411	1.44237	H3K36me3_peak_2273
NIGP01000968	7337	9052	1716	11.51	6.06658	3.94965	4.55925	H3K36me3_peak_2274
NIGP01000968	9280	11377	2098	11.94	5.83655	3.73365	4.34957	H3K36me3_peak_2275
NIGP01000968	13769	14164	396	10.59	4.43145	3.18842	3.06229	H3K36me3_peak_2276
NIGP01000968	14324	14644	321	6.32	2.52426	2.42885	1.31713	H3K36me3_peak_2277
NIGP01000968	32492	32972	481	7.26	3.01768	2.6662	1.76645	H3K36me3_peak_2278
NIGP01000968	35445	35698	254	6.5	2.63882	2.48494	1.42138	H3K36me3_peak_2279
NIGP01000968	36663	36943	281	7.02	2.97014	2.65952	1.72054	H3K36me3_peak_2280
NIGP01000968	37098	37326	229	7.61	3.38214	2.8552	2.09701	H3K36me3_peak_2281
NIGP01000968	37656	37802	147	7.65	3.3307	2.83571	2.04868	H3K36me3_peak_2282
NIGP01000968	38003	38290	288	7.34	3.1072	2.72282	1.84574	H3K36me3_peak_2283
NIGP01000968	38531	39845	1315	11.46	3.54359	2.62287	2.24994	H3K36me3_peak_2284
NIGP01000968	41521	41996	476	10.71	5.6222	3.82619	4.15201	H3K36me3_peak_2285
NIGP01000968	42473	42754	282	11.16	5.8505	3.86008	4.3689	H3K36me3_peak_2286
NIGP01000968	42969	43409	441	10.58	5.4412	3.76804	3.9855	H3K36me3_peak_2287
NIGP01000968	45401	46441	1041	8.99	4.10749	3.0395	2.77014	H3K36me3_peak_2288
NIGP01000968	46665	46872	208	8.51	3.92036	3.09575	2.5898	H3K36me3_peak_2289
NIGP01000968	83457	84048	592	19.78	13.2547	6.15057	11.1916	H3K36me3_peak_2290
NIGP01000968	86599	88795	2197	9.78	4.98197	3.53621	3.56404	H3K36me3_peak_2291
NIGP01000968	91037	92656	1620	10.47	5.44493	3.75146	3.98717	H3K36me3_peak_2292
NIGP01000968	97781	98525	745	14.35	8.26885	4.71321	6.58739	H3K36me3_peak_2293
NIGP01000968	99728	100164	437	14.19	8.5479	4.84961	6.84052	H3K36me3_peak_2294
NIGP01000968	100993	101993	1001	13.42	7.15967	4.31585	5.56371	H3K36me3_peak_2295
NIGP01000968	107631	109456	1826	9.46	4.7662	3.43603	3.36714	H3K36me3_peak_2296
NIGP01000968	115466	119430	3965	13.04	7.32014	4.3557	5.71384	H3K36me3_peak_2297
NIGP01000968	125246	125479	234	10.38	4.34942	3.16044	2.98299	H3K36me3_peak_2298
NIGP01000968	126266	129271	3006	13.62	7.88591	4.60145	6.23248	H3K36me3_peak_2299
NIGP01000968	129570	130564	995	16.57	9.0324	4.74745	7.28892	H3K36me3_peak_2300
NIGP01000970	1795	2941	1147	7.49	3.28568	2.80026	2.01083	H3K36me3_peak_2301
NIGP01000970	5368	5665	298	6	2.18904	2.22916	1.02835	H3K36me3_peak_2302
NIGP01000970	6530	6826	297	7.33	2.71634	2.48158	1.49816	H3K36me3_peak_2303
NIGP01000971	440	607	168	14.23	5.68838	3.42376	4.2138	H3K36me3_peak_2304
NIGP01000971	4135	5937	1803	9.18	4.21097	3.19788	2.85659	H3K36me3_peak_2305
NIGP01000971	6581	6842	262	8.92	3.33042	2.7097	2.0544	H3K36me3_peak_2306
NIGP01000971	9708	10154	447	13.18	6.65196	4.00036	5.10299	H3K36me3_peak_2307
NIGP01000971	10351	10782	432	8.15	3.13535	2.66832	1.8729	H3K36me3_peak_2308
NIGP01000971	10937	11214	278	10.19	4.619	3.34789	3.23051	H3K36me3_peak_2309
NIGP01000971	11481	17974	6494	13.27	5.76345	3.55959	4.28547	H3K36me3_peak_2310
NIGP01000971	18293	18519	227	8.85	4.07299	3.15229	2.73049	H3K36me3_peak_2311
NIGP01000971	18678	18860	183	7.56	3.35247	2.83999	2.07065	H3K36me3_peak_2312
NIGP01000976	5434	6104	671	13.27	5.46905	3.35243	4.01527	H3K36me3_peak_2313
NIGP01000976	44020	44469	450	8.94	4.1794	3.20152	2.82728	H3K36me3_peak_2314
NIGP01000976	54994	55277	284	7.56	3.33979	2.84006	2.05756	H3K36me3_peak_2315
NIGP01000976	66011	66387	377	9.85	3.09837	2.51872	1.84461	H3K36me3_peak_2316
NIGP01000977	8320	9163	844	11.01	6.17703	3.98337	4.66317	H3K36me3_peak_2317
NIGP01000977	9329	10393	1065	9.95	5.14718	3.63196	3.71448	H3K36me3_peak_2318
NIGP01000977	10574	11144	571	10.96	5.90287	3.96857	4.407	H3K36me3_peak_2319
NIGP01000977	11710	11948	239	7.67	3.4138	2.86618	2.12649	H3K36me3_peak_2320
NIGP01000977	14945	15353	409	8.16	3.69866	2.99942	2.38669	H3K36me3_peak_2321
NIGP01000977	15516	15728	213	7.4	3.19641	2.76783	1.92711	H3K36me3_peak_2322
NIGP01000978	23419	24021	603	8.72	3.91888	3.06613	2.58726	H3K36me3_peak_2323
NIGP01000978	24248	25011	764	8.35	3.91061	3.10096	2.57995	H3K36me3_peak_2324
NIGP01000978	25771	26076	306	7.7	3.34381	2.83941	2.06122	H3K36me3_peak_2325
NIGP01000978	26473	27189	717	7.86	3.55988	2.92569	2.26143	H3K36me3_peak_2326
NIGP01000980	23128	24022	895	7.94	3.57752	2.95217	2.27484	H3K36me3_peak_2327
NIGP01000980	24349	24652	304	7.05	3.00401	2.67174	1.75249	H3K36me3_peak_2328
NIGP01000980	24816	27270	2455	9.63	4.98514	3.51858	3.56797	H3K36me3_peak_2329
NIGP01000983	9176	9367	192	8.18	3.75466	3.03594	2.4371	H3K36me3_peak_2330
NIGP01000983	18330	19654	1325	11.15	4.26181	2.99553	2.90785	H3K36me3_peak_2331
NIGP01000983	21334	21548	215	7.29	2.74824	2.50642	1.52328	H3K36me3_peak_2332
NIGP01000983	27194	27488	295	7.86	3.22719	2.7445	1.95777	H3K36me3_peak_2333
NIGP01000986	5318	5507	190	7	2.41722	2.31482	1.22256	H3K36me3_peak_2334
NIGP01000986	5916	6305	390	10.37	4.06119	2.98766	2.72189	H3K36me3_peak_2335
NIGP01000986	7654	8064	411	11.35	4.53281	3.13971	3.15486	H3K36me3_peak_2336
NIGP01000986	9281	10088	808	11.49	4.69145	3.18596	3.3018	H3K36me3_peak_2337
NIGP01000986	10944	12718	1775	12.95	4.77755	3.08467	3.37918	H3K36me3_peak_2338
NIGP01000986	23341	24012	672	8.55	2.84507	2.45067	1.61551	H3K36me3_peak_2339
NIGP01000986	25142	26234	1093	10.61	3.44031	2.64267	2.15398	H3K36me3_peak_2340
NIGP01000986	27187	27821	635	10.95	3.74205	2.75881	2.4298	H3K36me3_peak_2341
NIGP01000986	28619	28827	209	11.7	3.79027	2.72024	2.47394	H3K36me3_peak_2342
NIGP01000986	37847	38855	1009	11.28	4.59291	3.19791	3.208	H3K36me3_peak_2343
NIGP01000986	39259	39724	466	10.21	3.83953	2.8622	2.52159	H3K36me3_peak_2344
NIGP01000996	30124	30384	261	28.49	21.3921	8.25103	18.787	H3K36me3_peak_2345
NIGP01001002	17576	17778	203	7.3	3.14621	2.7519	1.8796	H3K36me3_peak_2346
NIGP01001002	25681	27947	2267	12.01	6.00557	3.77228	4.50751	H3K36me3_peak_2347
NIGP01001002	32647	33247	601	15.07	5.70494	3.35595	4.22978	H3K36me3_peak_2348
NIGP01001002	36891	37104	214	18.22	8.51771	4.27393	6.8203	H3K36me3_peak_2349
NIGP01001003	27819	28228	410	8.99	3.97785	3.08034	2.64108	H3K36me3_peak_2350
NIGP01001003	28490	29284	795	9.47	3.39399	2.6838	2.11226	H3K36me3_peak_2351
NIGP01001005	3804	4255	452	8.38	3.90901	3.09636	2.57942	H3K36me3_peak_2352
NIGP01001005	4998	5366	369	7.47	3.28237	2.81007	2.00568	H3K36me3_peak_2353
NIGP01001005	7463	8734	1272	9.17	4.49528	3.36503	3.1153	H3K36me3_peak_2354
NIGP01001005	18162	18918	757	7.69	3.32587	2.81905	2.0457	H3K36me3_peak_2355
NIGP01001013	7468	9864	2397	19.92	13.5302	6.10374	11.4675	H3K36me3_peak_2356
NIGP01001013	18783	18986	204	8.98	4.37938	3.30918	3.00935	H3K36me3_peak_2357
NIGP01001013	19188	20063	876	8.36	3.93237	3.08406	2.60328	H3K36me3_peak_2358
NIGP01001013	20607	22357	1751	9.71	5.01871	3.55313	3.5974	H3K36me3_peak_2359
NIGP01001013	22609	24138	1530	8.31	3.68276	2.96609	2.37286	H3K36me3_peak_2360
NIGP01001018	962	1146	185	6.01	2.33282	2.32531	1.14484	H3K36me3_peak_2361
NIGP01001018	3993	4345	353	7.46	3.19829	2.76049	1.92988	H3K36me3_peak_2362
NIGP01001018	5350	6172	823	7.06	3.00187	2.67501	1.74953	H3K36me3_peak_2363
NIGP01001018	7062	7209	148	8.52	3.46981	2.84514	2.17706	H3K36me3_peak_2364
NIGP01001018	9701	9853	153	10.23	3.87245	2.91021	2.54825	H3K36me3_peak_2365
NIGP01001018	11410	11602	193	9.23	2.60883	2.27989	1.39804	H3K36me3_peak_2366
NIGP01001018	14480	14702	223	7.28	3.14771	2.74557	1.88253	H3K36me3_peak_2367
NIGP01001018	15758	16126	369	6.63	2.67698	2.5048	1.45582	H3K36me3_peak_2368
NIGP01001018	17848	18918	1071	6.43	2.59584	2.4645	1.38219	H3K36me3_peak_2369
NIGP01001018	22230	22520	291	6.05	2.35684	2.3383	1.16646	H3K36me3_peak_2370
NIGP01001018	22874	23622	749	7.51	3.30046	2.82377	2.02107	H3K36me3_peak_2371
NIGP01001018	24102	24305	204	7.26	3.12697	2.73946	1.86277	H3K36me3_peak_2372
NIGP01001018	24633	24785	153	6.72	2.77126	2.56158	1.5396	H3K36me3_peak_2373
NIGP01001018	26003	26751	749	6.62	2.7125	2.52664	1.48737	H3K36me3_peak_2374
NIGP01001018	29274	29520	247	7.39	2.69986	2.46038	1.48348	H3K36me3_peak_2375
NIGP01001021	19797	20040	244	11.3	5.28949	3.54158	3.84924	H3K36me3_peak_2376
NIGP01001024	32574	33075	502	7.71	3.40365	2.87431	2.11441	H3K36me3_peak_2377
NIGP01001024	39092	39284	193	48.26	8.35554	2.48868	6.6692	H3K36me3_peak_2378
NIGP01001024	45814	46015	202	6.17	2.43207	2.37899	1.23416	H3K36me3_peak_2379
NIGP01001024	46876	47117	242	8.4	3.93948	3.11715	2.6064	H3K36me3_peak_2380
NIGP01001024	54255	54629	375	8.92	3.69895	2.93794	2.38822	H3K36me3_peak_2381
NIGP01001024	55017	55222	206	7.31	3.17191	2.75731	1.90475	H3K36me3_peak_2382
NIGP01001024	56387	56572	186	7.93	3.5823	2.96239	2.27783	H3K36me3_peak_2383
NIGP01001024	58500	58716	217	6.28	2.50067	2.41387	1.29633	H3K36me3_peak_2384
NIGP01001026	11791	12067	277	6.56	2.65586	2.4983	1.43591	H3K36me3_peak_2385
NIGP01001030	42424	44086	1663	34.21	8.12061	2.81168	6.45294	H3K36me3_peak_2386
NIGP01001030	44323	45202	880	20.53	4.71866	2.51067	3.3258	H3K36me3_peak_2387
NIGP01001030	45442	47129	1688	24.68	6.13753	2.76521	4.62824	H3K36me3_peak_2388
NIGP01001030	47321	48132	812	14.4	3.0154	2.18522	1.77008	H3K36me3_peak_2389
NIGP01001031	6735	6912	178	7.5	2.65681	2.42687	1.44325	H3K36me3_peak_2390
NIGP01001031	7413	7575	163	8.2	3.30371	2.76464	2.03103	H3K36me3_peak_2391
NIGP01001031	8960	9111	152	8.68	3.4474	2.81371	2.15729	H3K36me3_peak_2392
NIGP01001031	10352	10911	560	8.24	3.24865	2.72039	1.97836	H3K36me3_peak_2393
NIGP01001031	39909	40055	147	9.95	2.57163	2.21144	1.36908	H3K36me3_peak_2394
NIGP01001031	45710	48355	2646	28.12	12.6379	4.54903	10.6152	H3K36me3_peak_2395
NIGP01001031	48830	53942	5113	22.38	8.42366	3.64967	6.73444	H3K36me3_peak_2396
NIGP01001031	54381	54715	335	12.63	3.94941	2.71226	2.62125	H3K36me3_peak_2397
NIGP01001031	55009	55420	412	16.15	5.74853	3.22098	4.27086	H3K36me3_peak_2398
NIGP01001031	68438	68774	337	8.66	2.87149	2.47318	1.63999	H3K36me3_peak_2399
NIGP01001033	11566	11735	170	8.75	4.18861	3.23535	2.83531	H3K36me3_peak_2400
NIGP01001034	3347	3504	158	9.48	4.4427	3.31215	3.06927	H3K36me3_peak_2401
NIGP01001034	5782	6008	227	6.77	2.60277	2.44314	1.39861	H3K36me3_peak_2402
NIGP01001034	24170	29969	5800	10.14	5.06386	3.56259	3.63822	H3K36me3_peak_2403
NIGP01001034	31282	32398	1117	9.05	4.22815	3.22097	2.87303	H3K36me3_peak_2404
NIGP01001034	33194	33550	357	8.23	3.68223	2.95422	2.37348	H3K36me3_peak_2405
NIGP01001034	33795	36953	3159	10.35	5.13387	3.59601	3.70137	H3K36me3_peak_2406
NIGP01001035	9246	9983	738	8.25	3.53938	2.89818	2.24139	H3K36me3_peak_2407
NIGP01001035	10707	10961	255	6.37	2.53975	2.43559	1.33122	H3K36me3_peak_2408
NIGP01001035	11263	11415	153	6.83	2.85582	2.59856	1.61759	H3K36me3_peak_2409
NIGP01001035	11948	12967	1020	11.58	4.5377	3.12716	3.15735	H3K36me3_peak_2410
NIGP01001041	29500	29787	288	6.86	2.86405	2.60829	1.6238	H3K36me3_peak_2411
NIGP01001041	29988	30339	352	8.12	3.768	3.02693	2.45083	H3K36me3_peak_2412
NIGP01001041	30597	31467	871	8.16	3.71357	2.99654	2.40088	H3K36me3_peak_2413
NIGP01001041	31631	32387	757	7.57	3.36083	2.83247	2.08009	H3K36me3_peak_2414
NIGP01001041	32773	33496	724	7.5	3.31988	2.81831	2.04127	H3K36me3_peak_2415
NIGP01001041	38090	38298	209	6.06	2.36154	2.34084	1.17069	H3K36me3_peak_2416
NIGP01001046	5629	5795	167	6.06	2.22702	2.25002	1.0623	H3K36me3_peak_2417
NIGP01001046	29361	29645	285	7.26	3.12567	2.737	1.8618	H3K36me3_peak_2418
NIGP01001046	30718	31102	385	6.71	2.77599	2.55603	1.54547	H3K36me3_peak_2419
NIGP01001046	32512	32682	171	7.78	3.47864	2.9138	2.18283	H3K36me3_peak_2420
NIGP01001046	32942	33088	147	6.74	2.79007	2.5692	1.55702	H3K36me3_peak_2421
NIGP01001049	8956	9133	178	8.62	4.07693	3.19058	2.73158	H3K36me3_peak_2422
NIGP01001051	16560	16938	379	7.52	3.32253	2.82616	2.04318	H3K36me3_peak_2423
NIGP01001051	17094	17282	189	7.39	3.23015	2.78198	1.95861	H3K36me3_peak_2424
NIGP01001051	18015	18296	282	6.48	2.62258	2.47991	1.40603	H3K36me3_peak_2425
NIGP01001051	19697	20253	557	7.18	2.62119	2.42411	1.41132	H3K36me3_peak_2426
NIGP01001051	20524	20906	383	8.08	3.61767	2.96374	2.31265	H3K36me3_peak_2427
NIGP01001053	15041	15905	865	9.82	3.55694	2.75779	2.26205	H3K36me3_peak_2428
NIGP01001053	18783	18949	167	77.32	13.2788	2.48972	11.2115	H3K36me3_peak_2429
NIGP01001053	40890	44286	3397	14.59	7.86025	4.35491	6.21459	H3K36me3_peak_2430
NIGP01001057	1864	2250	387	7.22	3.10106	2.72534	1.83948	H3K36me3_peak_2431
NIGP01001057	3527	4139	613	7.44	3.20643	2.75762	1.93734	H3K36me3_peak_2432
NIGP01001057	4399	5259	861	10.25	4.11382	3.03035	2.76999	H3K36me3_peak_2433
NIGP01001057	5522	5827	306	12.62	3.97515	2.73013	2.64443	H3K36me3_peak_2434
NIGP01001057	7730	7967	238	8.28	3.6905	2.98253	2.38729	H3K36me3_peak_2435
NIGP01001057	8566	9186	621	9.54	4.8463	3.4898	3.43977	H3K36me3_peak_2436
NIGP01001057	9341	16810	7470	12.65	6.19521	3.85581	4.67966	H3K36me3_peak_2437
NIGP01001057	17122	18474	1353	11.13	5.84444	3.83793	4.35892	H3K36me3_peak_2438
NIGP01001057	18997	19521	525	7.93	3.44669	2.87142	2.15697	H3K36me3_peak_2439
NIGP01001057	20731	20885	155	7.39	3.20865	2.78226	1.93654	H3K36me3_peak_2440
NIGP01001057	21088	25907	4820	11.27	4.84716	3.261	3.4437	H3K36me3_peak_2441
NIGP01001057	26465	26849	385	8.93	3.94172	3.05039	2.61507	H3K36me3_peak_2442
NIGP01001057	28780	29296	517	7.37	2.61587	2.4117	1.40907	H3K36me3_peak_2443
NIGP01001059	2968	3135	168	7.62	3.35504	2.8504	2.07039	H3K36me3_peak_2444
NIGP01001059	4757	6412	1656	12.02	7.01945	4.23828	5.43999	H3K36me3_peak_2445
NIGP01001059	6590	6789	200	6.57	2.68542	2.51269	1.46282	H3K36me3_peak_2446
NIGP01001059	7509	7661	153	6.43	2.59472	2.46484	1.38096	H3K36me3_peak_2447
NIGP01001061	26556	28509	1954	13.83	4.97589	3.11596	3.56002	H3K36me3_peak_2448
NIGP01001061	28716	29493	778	15.73	6.77527	3.77405	5.21488	H3K36me3_peak_2449
NIGP01001061	30628	32408	1781	16.97	7.15465	3.71954	5.56302	H3K36me3_peak_2450
NIGP01001061	32700	32925	226	9.24	2.81995	2.3914	1.59449	H3K36me3_peak_2451
NIGP01001061	33180	33419	240	8	2.27875	2.16443	1.10968	H3K36me3_peak_2452
NIGP01001062	60478	60637	160	40.79	10.7198	3.25244	8.84539	H3K36me3_peak_2453
NIGP01001064	2274	2434	161	9.22	4.34865	3.28893	2.98021	H3K36me3_peak_2454
NIGP01001064	15350	16015	666	7.99	3.63361	2.95618	2.32761	H3K36me3_peak_2455
NIGP01001064	16483	16786	304	7.09	3.02645	2.68382	1.77276	H3K36me3_peak_2456
NIGP01001066	32401	32806	406	7.15	3.08443	2.70469	1.82726	H3K36me3_peak_2457
NIGP01001066	41177	41920	744	11.21	5.00084	3.40073	3.58452	H3K36me3_peak_2458
NIGP01001066	45324	45496	173	7.25	3.00366	2.66581	1.75278	H3K36me3_peak_2459
NIGP01001068	15709	16416	708	11.15	4.65037	3.24222	3.25918	H3K36me3_peak_2460
NIGP01001068	28039	28371	333	7.49	2.89893	2.57715	1.65815	H3K36me3_peak_2461
NIGP01001068	28916	29089	174	6.81	2.84497	2.59104	1.60817	H3K36me3_peak_2462
NIGP01001068	32241	32402	162	7.76	3.4603	2.90728	2.16541	H3K36me3_peak_2463
NIGP01001068	34619	35552	934	8.59	3.76332	2.97083	2.44782	H3K36me3_peak_2464
NIGP01001078	7043	7242	200	8.59	2.53271	2.28153	1.32875	H3K36me3_peak_2465
NIGP01001078	10240	10487	248	12.08	4.47632	3.066	3.09995	H3K36me3_peak_2466
NIGP01001080	7560	7706	147	8.02	3.63649	2.99235	2.32654	H3K36me3_peak_2467
NIGP01001080	9506	9701	196	7.46	3.26305	2.80787	1.98645	H3K36me3_peak_2468
NIGP01001080	11248	11404	157	7.88	3.54735	2.94543	2.24591	H3K36me3_peak_2469
NIGP01001080	14166	14581	416	10.79	5.869	3.9114	4.37847	H3K36me3_peak_2470
NIGP01001080	15679	16319	641	9.71	4.89478	3.55226	3.48079	H3K36me3_peak_2471
NIGP01001080	28325	28620	296	6.62	2.71069	2.52747	1.48535	H3K36me3_peak_2472
NIGP01001080	28824	29166	343	6.75	2.80223	2.57092	1.56891	H3K36me3_peak_2473
NIGP01001080	30194	31475	1282	9.53	4.59232	3.38521	3.20463	H3K36me3_peak_2474
NIGP01001080	31822	32394	573	8.9	4.3629	3.28337	2.99633	H3K36me3_peak_2475
NIGP01001080	32592	33387	796	9.04	4.26342	3.23242	2.90323	H3K36me3_peak_2476
NIGP01001080	33597	38435	4839	9.94	4.8057	3.4263	3.40236	H3K36me3_peak_2477
NIGP01001080	38651	39091	441	8.72	4.21524	3.2256	2.86056	H3K36me3_peak_2478
NIGP01001080	40230	41687	1458	9.75	4.68711	3.37307	3.2938	H3K36me3_peak_2479
NIGP01001080	41926	42269	344	7.33	3.10103	2.71702	1.8405	H3K36me3_peak_2480
NIGP01001080	42489	42712	224	6.31	2.51904	2.42419	1.31279	H3K36me3_peak_2481
NIGP01001080	116738	118094	1357	9.88	5.01785	3.52048	3.59784	H3K36me3_peak_2482
NIGP01001080	118443	119583	1141	7.7	3.45347	2.88609	2.16306	H3K36me3_peak_2483
NIGP01001080	130469	130886	418	7.39	3.22869	2.78246	1.95689	H3K36me3_peak_2484
NIGP01001080	135055	135201	147	6.59	2.64122	2.48719	1.42336	H3K36me3_peak_2485
NIGP01001080	135686	136111	426	8.79	3.72921	2.93199	2.41562	H3K36me3_peak_2486
NIGP01001080	138605	138758	154	7.23	3.10686	2.7314	1.84402	H3K36me3_peak_2487
NIGP01001080	146986	147262	277	7.67	3.08012	2.67389	1.82486	H3K36me3_peak_2488
NIGP01001080	149142	149311	170	6.39	2.56408	2.45039	1.35297	H3K36me3_peak_2489
NIGP01001080	149528	151578	2051	8.98	4.43533	3.30481	3.06332	H3K36me3_peak_2490
NIGP01001080	151835	152340	506	8.41	3.70202	2.97753	2.38989	H3K36me3_peak_2491
NIGP01001080	163065	163298	234	6.22	2.46371	2.3961	1.26264	H3K36me3_peak_2492
NIGP01001080	164562	164709	148	6.67	2.73747	2.54327	1.50919	H3K36me3_peak_2493
NIGP01001080	165136	165323	188	8.68	4.15012	3.20967	2.80071	H3K36me3_peak_2494
NIGP01001080	168089	168298	210	6.03	2.34292	2.33077	1.15393	H3K36me3_peak_2495
NIGP01001080	169221	170831	1611	9.16	4.51388	3.35335	3.13421	H3K36me3_peak_2496
NIGP01001081	4163	4309	147	6.8	2.81935	2.58615	1.58316	H3K36me3_peak_2497
NIGP01001081	9311	9616	306	7.24	3.12605	2.73387	1.8631	H3K36me3_peak_2498
NIGP01001081	20217	20413	197	6.72	2.51684	2.39388	1.3141	H3K36me3_peak_2499
NIGP01001081	20587	21359	773	7.12	2.96503	2.64721	1.71721	H3K36me3_peak_2500
NIGP01001081	22231	22629	399	7.13	3.03683	2.69647	1.78031	H3K36me3_peak_2501
NIGP01001081	23223	24469	1247	12.05	6.55795	4.11669	5.01278	H3K36me3_peak_2502
NIGP01001081	24851	25088	238	8.3	3.84659	3.08593	2.51984	H3K36me3_peak_2503
NIGP01001081	25778	26113	336	6.29	2.50549	2.4187	1.30024	H3K36me3_peak_2504
NIGP01001081	27166	27449	284	8.11	3.70505	3.02121	2.39004	H3K36me3_peak_2505
NIGP01001081	29805	29989	185	7.58	3.37211	2.84751	2.08899	H3K36me3_peak_2506
NIGP01001081	32693	33110	418	8.08	3.70251	3.00688	2.38992	H3K36me3_peak_2507
NIGP01001081	33547	34298	752	8.61	4.06709	3.18843	2.72134	H3K36me3_peak_2508
NIGP01001081	34644	35870	1227	7.23	3.10258	2.72025	1.84223	H3K36me3_peak_2509
NIGP01001081	36151	36297	147	7.82	3.23579	2.75626	1.96651	H3K36me3_peak_2510
NIGP01001081	36503	36685	183	7.07	2.76893	2.53171	1.54135	H3K36me3_peak_2511
NIGP01001085	25307	25453	147	7.87	3.04754	2.62542	1.80054	H3K36me3_peak_2512
NIGP01001085	32900	33255	356	7.58	2.64518	2.41399	1.43189	H3K36me3_peak_2513
NIGP01001085	33435	34534	1100	9.72	4.7695	3.45383	3.36798	H3K36me3_peak_2514
NIGP01001085	34741	36287	1547	9.34	4.40654	3.27648	3.03537	H3K36me3_peak_2515
NIGP01001085	36622	37496	875	8.23	3.75929	3.02636	2.44141	H3K36me3_peak_2516
NIGP01001085	37720	38002	283	7.05	2.78087	2.53407	1.55288	H3K36me3_peak_2517
NIGP01001085	38350	39189	840	6.77	2.7579	2.54568	1.52901	H3K36me3_peak_2518
NIGP01001085	39441	39782	342	7.66	3.42911	2.87422	2.14061	H3K36me3_peak_2519
NIGP01001085	40210	43075	2866	8.55	3.97137	3.11416	2.63634	H3K36me3_peak_2520
NIGP01001085	43848	44027	180	7.19	3.09375	2.70959	1.83564	H3K36me3_peak_2521
NIGP01001085	44360	45211	852	9.5	4.40467	3.27111	3.03499	H3K36me3_peak_2522
NIGP01001085	45386	46269	884	7.92	3.25024	2.75648	1.98001	H3K36me3_peak_2523
NIGP01001085	46450	47314	865	8.86	4.11153	3.15995	2.76455	H3K36me3_peak_2524
NIGP01001085	47489	47939	451	6.49	2.63051	2.48324	1.41335	H3K36me3_peak_2525
NIGP01001085	48200	49637	1438	11.61	6.47489	4.11008	4.93698	H3K36me3_peak_2526
NIGP01001085	50999	51421	423	8.86	3.54182	2.84897	2.24644	H3K36me3_peak_2527
NIGP01001085	51791	52369	579	9.93	3.95624	2.98364	2.62474	H3K36me3_peak_2528
NIGP01001085	52937	53440	504	7.67	3.11612	2.70154	1.8537	H3K36me3_peak_2529
NIGP01001086	79579	79812	234	8.33	3.13862	2.66168	1.87881	H3K36me3_peak_2530
NIGP01001086	80048	80557	510	8.22	3.36659	2.78128	2.08814	H3K36me3_peak_2531
NIGP01001086	131428	131850	423	11.96	4.97186	3.25161	3.55946	H3K36me3_peak_2532
NIGP01001086	132041	134577	2537	14.3	5.78184	3.4152	4.30144	H3K36me3_peak_2533
NIGP01001086	134862	135543	682	11.18	4.97384	3.37381	3.56109	H3K36me3_peak_2534
NIGP01001086	146178	146717	540	11.41	4.52614	3.11964	3.14673	H3K36me3_peak_2535
NIGP01001086	150958	151276	319	11.63	4.93418	3.32018	3.52373	H3K36me3_peak_2536
NIGP01001086	151487	153166	1680	15.76	5.67369	3.22658	4.20312	H3K36me3_peak_2537
NIGP01001086	153437	153957	521	15.63	5.48709	3.1349	4.0341	H3K36me3_peak_2538
NIGP01001086	154197	155586	1390	10.74	4.49027	3.12828	3.12024	H3K36me3_peak_2539
NIGP01001086	156537	157962	1426	9.5	3.35849	2.66169	2.0835	H3K36me3_peak_2540
NIGP01001086	158245	160868	2624	11.52	5.24322	3.48317	3.80677	H3K36me3_peak_2541
NIGP01001086	161052	161424	373	11.49	5.48263	3.6012	4.02732	H3K36me3_peak_2542
NIGP01001086	161653	162298	646	11.72	5.8265	3.7695	4.34314	H3K36me3_peak_2543
NIGP01001086	164327	164537	211	7.37	2.49957	2.33866	1.30396	H3K36me3_peak_2544
NIGP01001086	164902	169470	4569	14.83	6.39735	3.65388	4.86719	H3K36me3_peak_2545
NIGP01001086	169662	173332	3671	13.3	6.60015	3.94899	5.05365	H3K36me3_peak_2546
NIGP01001094	1151	1726	576	9.16	4.37368	3.31155	3.00405	H3K36me3_peak_2547
NIGP01001094	1961	3280	1320	11	5.15831	3.54361	3.72367	H3K36me3_peak_2548
NIGP01001104	13739	13885	147	7.4	3.09065	2.70953	1.83128	H3K36me3_peak_2549
NIGP01001104	17374	17601	228	10.62	2.87753	2.33357	1.64115	H3K36me3_peak_2550
NIGP01001104	20547	20807	261	7.65	3.41516	2.8706	2.12737	H3K36me3_peak_2551
NIGP01001105	1629	1885	257	11.8	5.15092	3.4044	3.72093	H3K36me3_peak_2552
NIGP01001110	2525	2820	296	6.95	2.92285	2.63695	1.67732	H3K36me3_peak_2553
NIGP01001114	37123	37309	187	21.11	8.43041	3.89782	6.73992	H3K36me3_peak_2554
NIGP01001120	1214	1397	184	7.86	3.53285	2.93209	2.23403	H3K36me3_peak_2555
NIGP01001120	1754	1935	182	7.27	3.12845	2.74385	1.86319	H3K36me3_peak_2556
NIGP01001127	5097	5387	291	8.88	2.70561	2.35806	1.48936	H3K36me3_peak_2557
NIGP01001127	9994	10312	319	11.89	4.08948	2.87262	2.74699	H3K36me3_peak_2558
NIGP01001129	8982	10284	1303	8.77	3.44617	2.78861	2.15956	H3K36me3_peak_2559
NIGP01001138	14940	15504	565	11.59	5.2504	3.46509	3.81465	H3K36me3_peak_2560
NIGP01001140	4489	5074	586	6.54	2.6634	2.50129	1.44291	H3K36me3_peak_2561
NIGP01001140	9015	9450	436	6.88	2.86572	2.59939	1.62738	H3K36me3_peak_2562
NIGP01001140	10875	11175	301	8.36	3.55757	2.91414	2.25735	H3K36me3_peak_2563
NIGP01001140	11330	11626	297	6.16	2.4233	2.37425	1.22628	H3K36me3_peak_2564
NIGP01001150	862	1346	485	8.26	3.73007	3.01039	2.41423	H3K36me3_peak_2565
NIGP01001150	1518	1670	153	9.01	4.14452	3.1907	2.79552	H3K36me3_peak_2566
NIGP01001150	1863	2149	287	9.94	5.11391	3.62808	3.68323	H3K36me3_peak_2567
NIGP01001150	4237	4661	425	8.45	3.96211	3.12838	2.6267	H3K36me3_peak_2568
NIGP01001150	8432	9156	725	12.91	6.52618	3.94014	4.98649	H3K36me3_peak_2569
NIGP01001150	9348	9903	556	10.97	3.83938	2.81676	2.51845	H3K36me3_peak_2570
NIGP01001159	7116	7560	445	7.28	3.14522	2.74513	1.88011	H3K36me3_peak_2571
NIGP01001164	2341	2492	152	8.97	4.21913	3.23377	2.86395	H3K36me3_peak_2572
NIGP01001165	8803	9572	770	9.62	3.54233	2.77642	2.24727	H3K36me3_peak_2573
NIGP01001165	10495	10660	166	8.29	2.63028	2.35478	1.42074	H3K36me3_peak_2574
NIGP01001165	10911	12272	1362	12.59	3.53443	2.5372	2.24011	H3K36me3_peak_2575
NIGP01001173	233	895	663	9.22	4.34064	3.22025	2.97982	H3K36me3_peak_2576
NIGP01001177	7484	7962	479	12.84	7.03278	4.22471	5.45073	H3K36me3_peak_2577
NIGP01001180	18095	19410	1316	15.22	9.35291	5.10226	7.58712	H3K36me3_peak_2578
NIGP01001185	156	322	167	34.16	14.4008	4.65969	12.2402	H3K36me3_peak_2579
NIGP01001185	1268	1687	420	9.76	4.59032	3.33987	3.20604	H3K36me3_peak_2580
NIGP01001185	3798	4260	463	6.29	2.50569	2.4188	1.30042	H3K36me3_peak_2581
NIGP01001185	6461	7875	1415	8.54	4.03232	3.15446	2.69187	H3K36me3_peak_2582
NIGP01001185	14258	16566	2309	10.26	4.8243	3.39709	3.42008	H3K36me3_peak_2583
NIGP01001186	86	565	480	10.6	5.57099	3.84808	4.10142	H3K36me3_peak_2584
NIGP01001196	128	419	292	7.7	3.37522	2.85638	2.08957	H3K36me3_peak_2585
NIGP01001196	589	766	178	6.82	2.83826	2.59437	1.60057	H3K36me3_peak_2586
NIGP01001196	1040	1276	237	6.83	2.80738	2.57627	1.573	H3K36me3_peak_2587
NIGP01001196	1447	1763	317	6.58	2.68202	2.51417	1.45911	H3K36me3_peak_2588
NIGP01001196	10289	10548	260	6.93	2.91667	2.63119	1.67235	H3K36me3_peak_2589
NIGP01001196	10845	10991	147	6.31	2.51859	2.42578	1.31203	H3K36me3_peak_2590
NIGP01001196	11178	12838	1661	9.07	4.39408	3.30743	3.02341	H3K36me3_peak_2591
NIGP01001196	21723	21869	147	8.46	3.65552	2.9511	2.34987	H3K36me3_peak_2592
NIGP01001197	2665	2992	328	8.24	3.77466	3.02948	2.45719	H3K36me3_peak_2593
NIGP01001197	3502	4494	993	7.31	3.1629	2.75008	1.8968	H3K36me3_peak_2594
NIGP01001197	4764	10474	5711	9.16	4.34106	3.25233	2.97554	H3K36me3_peak_2595
NIGP01001197	10633	13250	2618	9.29	4.61447	3.40738	3.22516	H3K36me3_peak_2596
NIGP01001197	13407	13725	319	7.61	3.3632	2.8548	2.07838	H3K36me3_peak_2597
NIGP01001197	14780	15156	377	7.1	3.0165	2.68638	1.76189	H3K36me3_peak_2598
NIGP01001203	10606	10887	282	8.03	3.57468	2.92719	2.27577	H3K36me3_peak_2599
NIGP01001206	258	764	507	7.67	3.23745	2.77064	1.96572	H3K36me3_peak_2600
NIGP01001206	929	1450	522	7.5	3.14046	2.71783	1.87738	H3K36me3_peak_2601
NIGP01001206	1623	2129	507	7.61	3.25537	2.77454	1.9877	H3K36me3_peak_2602
NIGP01001206	2293	2684	392	7.27	3.06833	2.69417	1.81811	H3K36me3_peak_2603
NIGP01001206	3762	3954	193	8.34	3.52242	2.88299	2.2295	H3K36me3_peak_2604
NIGP01001206	4126	4541	416	7.37	3.11798	2.72207	1.85661	H3K36me3_peak_2605
NIGP01001206	8516	8884	369	6.52	2.63765	2.48307	1.42057	H3K36me3_peak_2606
NIGP01001206	9794	10093	300	6.38	2.56949	2.44948	1.35859	H3K36me3_peak_2607
NIGP01001206	10345	10955	611	7.44	3.25029	2.79892	1.97538	H3K36me3_peak_2608
NIGP01001206	15642	15798	157	7.8	3.49951	2.91923	2.20292	H3K36me3_peak_2609
NIGP01001206	21755	22005	251	7.17	2.73211	2.50451	1.50838	H3K36me3_peak_2610
NIGP01001206	23007	23191	185	8.97	4.2436	3.25262	2.88577	H3K36me3_peak_2611
NIGP01001206	26348	26744	397	8.82	4.28898	3.25855	2.92793	H3K36me3_peak_2612
NIGP01001206	27147	27320	174	6.33	2.5289	2.43118	1.32134	H3K36me3_peak_2613
NIGP01001206	29672	29879	208	6.33	2.53137	2.43269	1.32353	H3K36me3_peak_2614
NIGP01001206	30392	30950	559	9.63	4.63587	3.40617	3.24449	H3K36me3_peak_2615
NIGP01001206	31551	32106	556	7.56	3.29957	2.82137	2.02032	H3K36me3_peak_2616
NIGP01001206	32317	32463	147	6.98	2.95231	2.64765	1.70502	H3K36me3_peak_2617
NIGP01001206	33148	33940	793	8.46	4.01534	3.13666	2.67808	H3K36me3_peak_2618
NIGP01001206	34116	36621	2506	8.96	4.07165	3.11224	2.73038	H3K36me3_peak_2619
NIGP01001206	42266	42560	295	13.26	4.15906	2.75655	2.81319	H3K36me3_peak_2620
NIGP01001206	51549	52350	802	11.78	5.38517	3.50304	3.94074	H3K36me3_peak_2621
NIGP01001206	52528	53227	700	7.24	3.12457	2.72677	1.863	H3K36me3_peak_2622
NIGP01001208	351	761	411	9.94	5.12977	3.62046	3.69866	H3K36me3_peak_2623
NIGP01001208	1388	1775	388	6	2.32692	2.32212	1.13953	H3K36me3_peak_2624
NIGP01001208	1992	2641	650	7.23	3.12563	2.72936	1.86376	H3K36me3_peak_2625
NIGP01001208	2807	3073	267	8.9	4.28844	3.28252	2.92487	H3K36me3_peak_2626
NIGP01001208	3540	3691	152	7.07	2.99764	2.67785	1.74454	H3K36me3_peak_2627
NIGP01001208	3863	4112	250	6.97	2.93891	2.64463	1.69201	H3K36me3_peak_2628
NIGP01001211	917	1531	615	7.96	3.62027	2.97119	2.31372	H3K36me3_peak_2629
NIGP01001211	2595	3363	769	11.72	6.52669	4.1767	4.98166	H3K36me3_peak_2630
NIGP01001211	3701	3884	184	7.03	2.98912	2.66467	1.73889	H3K36me3_peak_2631
NIGP01001211	9109	9593	485	8.36	3.68138	2.97781	2.37149	H3K36me3_peak_2632
NIGP01001211	9957	10103	147	8.63	3.92591	3.1	2.59487	H3K36me3_peak_2633
NIGP01001211	11836	13163	1328	10.22	5.05615	3.54115	3.63198	H3K36me3_peak_2634
NIGP01001211	13808	13954	147	6.71	2.76503	2.55907	1.53382	H3K36me3_peak_2635
NIGP01001213	11351	11539	189	11.25	4.312	3.05059	2.94931	H3K36me3_peak_2636
NIGP01001215	370	1015	646	7.9	3.62169	2.95221	2.31817	H3K36me3_peak_2637
NIGP01001216	21291	23942	2652	12.55	6.60594	4.06534	5.05717	H3K36me3_peak_2638
NIGP01001222	6215	9726	3512	28.7	18.3086	6.88173	15.8645	H3K36me3_peak_2639
NIGP01001222	11031	13750	2720	16.62	8.69171	4.54871	6.97564	H3K36me3_peak_2640
NIGP01001222	19996	20490	495	10.88	4.03477	2.91455	2.69894	H3K36me3_peak_2641
NIGP01001237	787	1792	1006	9.59	4.87653	3.51134	3.46609	H3K36me3_peak_2642
NIGP01001237	2634	3255	622	7.63	3.3843	2.86277	2.09797	H3K36me3_peak_2643
NIGP01001237	4470	4710	241	7.65	3.40172	2.86996	2.11415	H3K36me3_peak_2644
NIGP01001237	10592	10746	155	8.49	3.98823	3.14823	2.64971	H3K36me3_peak_2645
NIGP01001237	12240	12764	525	7.57	3.32894	2.84154	2.04604	H3K36me3_peak_2646
NIGP01001237	13226	14877	1652	10.58	4.89909	3.36489	3.48947	H3K36me3_peak_2647
NIGP01001237	15040	15540	501	8.94	4.082	3.13405	2.73771	H3K36me3_peak_2648
NIGP01001237	16094	16631	538	10.4	4.62218	3.30694	3.23241	H3K36me3_peak_2649
NIGP01001237	23050	23853	804	9.4	4.01125	3.0528	2.67266	H3K36me3_peak_2650
NIGP01001237	24231	24473	243	8.85	4.30081	3.26816	2.93698	H3K36me3_peak_2651
NIGP01001237	24666	25280	615	10.5	5.54097	3.81356	4.07481	H3K36me3_peak_2652
NIGP01001237	30620	31032	413	10.53	5.55766	3.82414	4.08991	H3K36me3_peak_2653
NIGP01001240	2508	2682	175	6	2.32692	2.32212	1.13953	H3K36me3_peak_2654
NIGP01001240	10068	10707	640	7.44	3.25983	2.80092	1.98455	H3K36me3_peak_2655
NIGP01001240	10942	11619	678	7.29	3.15436	2.73245	1.89088	H3K36me3_peak_2656
NIGP01001240	16292	16873	582	10.16	3.74234	2.82889	2.43026	H3K36me3_peak_2657
NIGP01001240	17993	18399	407	9.58	3.63687	2.81016	2.33242	H3K36me3_peak_2658
NIGP01001240	18668	19505	838	9.27	3.75006	2.90867	2.43747	H3K36me3_peak_2659
NIGP01001240	19853	20868	1016	7.82	3.51923	2.91086	2.22334	H3K36me3_peak_2660
NIGP01001240	21113	21259	147	6.46	2.61136	2.47435	1.39583	H3K36me3_peak_2661
NIGP01001240	22049	22831	783	8.05	3.36972	2.80819	2.09074	H3K36me3_peak_2662
NIGP01001240	23039	23898	860	7.99	3.44895	2.85959	2.161	H3K36me3_peak_2663
NIGP01001240	24092	24412	321	11.3	4.0615	2.9026	2.721	H3K36me3_peak_2664
NIGP01001240	24772	25563	792	8.42	3.71141	2.98525	2.40059	H3K36me3_peak_2665
NIGP01001240	25718	27036	1319	8.53	3.79807	3.02679	2.47755	H3K36me3_peak_2666
NIGP01001240	31193	31436	244	8.79	3.03683	2.56354	1.78571	H3K36me3_peak_2667
NIGP01001240	34741	35511	771	6.6	2.70427	2.52187	1.47999	H3K36me3_peak_2668
NIGP01001240	35752	36184	433	7.17	3.07218	2.71038	1.81329	H3K36me3_peak_2669
NIGP01001240	36341	36487	147	8.62	3.1946	2.68268	1.92562	H3K36me3_peak_2670
NIGP01001240	36642	36788	147	7.58	3.15334	2.73626	1.88864	H3K36me3_peak_2671
NIGP01001240	36973	37222	250	6.25	2.48615	2.40616	1.28324	H3K36me3_peak_2672
NIGP01001241	743	1027	285	15.38	9.8077	5.4334	7.99875	H3K36me3_peak_2673
NIGP01001243	3059	5335	2277	14.18	5.98539	3.43093	4.49132	H3K36me3_peak_2674
NIGP01001243	5578	6502	925	11.93	4.90104	3.26637	3.49496	H3K36me3_peak_2675
NIGP01001243	7701	8116	416	11	3.40626	2.57791	2.12469	H3K36me3_peak_2676
NIGP01001249	6638	7492	855	16.41	11.2768	5.72747	9.36891	H3K36me3_peak_2677
NIGP01001249	7705	8603	899	9.37	4.71155	3.43745	3.31566	H3K36me3_peak_2678
NIGP01001249	8808	9501	694	8.5	4.01319	3.15033	2.67404	H3K36me3_peak_2679
NIGP01001249	12865	13436	572	6.95	2.93257	2.63685	1.68733	H3K36me3_peak_2680
NIGP01001249	14189	14385	197	8.6	4.05368	3.18428	2.70943	H3K36me3_peak_2681
NIGP01001254	85	317	233	8.86	4.22662	3.2602	2.86739	H3K36me3_peak_2682
NIGP01001254	5382	6312	931	9.27	4.08699	3.11138	2.74127	H3K36me3_peak_2683
NIGP01001254	6534	8013	1480	10.21	5.24797	3.62812	3.80929	H3K36me3_peak_2684
NIGP01001254	8188	8759	572	7.41	3.24609	2.78552	1.9739	H3K36me3_peak_2685
NIGP01001254	9185	9417	233	6.91	2.89962	2.62541	1.65621	H3K36me3_peak_2686
NIGP01001254	10955	11250	296	7.93	3.2267	2.74228	1.96166	H3K36me3_peak_2687
NIGP01001254	11732	11914	183	7.21	2.87007	2.58457	1.63858	H3K36me3_peak_2688
NIGP01001254	12995	13204	210	7.48	2.61641	2.40213	1.40887	H3K36me3_peak_2689
NIGP01001254	18072	18493	422	8.33	3.89139	3.09556	2.56269	H3K36me3_peak_2690
NIGP01001255	5269	6566	1298	9.74	4.87133	3.43728	3.46474	H3K36me3_peak_2691
NIGP01001255	8624	9311	688	8.6	3.49149	2.84399	2.19892	H3K36me3_peak_2692
NIGP01001256	12149	13350	1202	8.94	4.35033	3.29829	2.98266	H3K36me3_peak_2693
NIGP01001256	15584	15911	328	6.55	2.66786	2.50584	1.4465	H3K36me3_peak_2694
NIGP01001256	16201	16360	160	8.65	4.02435	3.14928	2.68559	H3K36me3_peak_2695
NIGP01001256	17868	18165	298	6.61	2.70175	2.52484	1.47687	H3K36me3_peak_2696
NIGP01001257	8265	9929	1665	12.58	7.28502	4.432	5.68075	H3K36me3_peak_2697
NIGP01001257	10152	11694	1543	8.02	3.68531	2.99202	2.37494	H3K36me3_peak_2698
NIGP01001265	4966	5608	643	7.58	3.36524	2.84627	2.08204	H3K36me3_peak_2699
NIGP01001266	3601	4530	930	10.81	3.60567	2.69373	2.30736	H3K36me3_peak_2700
NIGP01001266	4896	5445	550	7.46	2.76911	2.48965	1.54337	H3K36me3_peak_2701
NIGP01001267	4826	5713	888	8.16	3.64542	2.95013	2.3388	H3K36me3_peak_2702
NIGP01001267	5883	6085	203	9.64	4.81655	3.51919	3.4093	H3K36me3_peak_2703
NIGP01001267	6294	7826	1533	8.44	3.89637	3.09711	2.56677	H3K36me3_peak_2704
NIGP01001267	8404	8550	147	8.15	3.75293	3.03523	2.43537	H3K36me3_peak_2705
NIGP01001267	10181	10527	347	9.92	2.61365	2.23565	1.40525	H3K36me3_peak_2706
NIGP01001267	12816	13033	218	8.28	3.84591	3.07773	2.52011	H3K36me3_peak_2707
NIGP01001267	13614	14128	515	8.05	3.24985	2.74817	1.97765	H3K36me3_peak_2708
NIGP01001267	14411	14721	311	7.8	2.49309	2.3071	1.29691	H3K36me3_peak_2709
NIGP01001267	15022	15401	380	9.84	4.40306	3.21902	3.03671	H3K36me3_peak_2710
NIGP01001267	15697	16906	1210	9.08	4.31691	3.25736	2.95345	H3K36me3_peak_2711
NIGP01001267	17536	17861	326	8.2	3.77331	3.03532	2.45509	H3K36me3_peak_2712
NIGP01001267	18196	19629	1434	7.53	3.31445	2.80901	2.03696	H3K36me3_peak_2713
NIGP01001267	20529	20737	209	6.7	2.77173	2.55556	1.54124	H3K36me3_peak_2714
NIGP01001267	23375	23521	147	7.64	3.09994	2.69338	1.84555	H3K36me3_peak_2715
NIGP01001267	24521	25424	904	8.78	3.69625	2.92175	2.39159	H3K36me3_peak_2716
NIGP01001267	25778	26125	348	8.83	3.44288	2.78049	2.15958	H3K36me3_peak_2717
NIGP01001267	26282	26579	298	10.23	3.61482	2.78208	2.31482	H3K36me3_peak_2718
NIGP01001267	26943	27089	147	7.79	3.1515	2.71325	1.89138	H3K36me3_peak_2719
NIGP01001267	27374	27520	147	7.66	2.98719	2.62181	1.74234	H3K36me3_peak_2720
NIGP01001267	27743	28095	353	8.49	2.96495	2.53253	1.72369	H3K36me3_peak_2721
NIGP01001267	28590	28861	272	8.59	2.73654	2.39701	1.51762	H3K36me3_peak_2722
NIGP01001267	29566	29864	299	8.34	2.81217	2.46044	1.58435	H3K36me3_peak_2723
NIGP01001267	31354	31938	585	8.6	3.48871	2.82332	2.19968	H3K36me3_peak_2724
NIGP01001283	13657	13847	191	51.42	13.5625	3.27077	11.4692	H3K36me3_peak_2725
NIGP01001287	18872	19531	660	7.52	3.31946	2.82665	2.0399	H3K36me3_peak_2726
NIGP01001287	19797	20026	230	6.38	2.559	2.44764	1.3484	H3K36me3_peak_2727
NIGP01001287	20320	20669	350	6.16	2.42376	2.3745	1.22669	H3K36me3_peak_2728
NIGP01001287	20852	21030	179	6	2.32692	2.32212	1.13953	H3K36me3_peak_2729
NIGP01001287	21782	25740	3959	10.11	5.21315	3.63586	3.7756	H3K36me3_peak_2730
NIGP01001292	11865	12272	408	16.9	9.87087	5.13053	8.06067	H3K36me3_peak_2731
NIGP01001292	12482	12784	303	7.14	3.02983	2.69	1.77474	H3K36me3_peak_2732
NIGP01001292	15688	15900	213	9.69	2.71793	2.31905	1.5002	H3K36me3_peak_2733
NIGP01001296	224	2098	1875	10.29	4.81692	3.40001	3.41524	H3K36me3_peak_2734
NIGP01001296	2276	5671	3396	9.74	4.67166	3.38568	3.27872	H3K36me3_peak_2735
NIGP01001296	6164	6627	464	8.11	2.86115	2.51315	1.62893	H3K36me3_peak_2736
NIGP01001296	7147	7385	239	9.09	4.41665	3.34416	3.04231	H3K36me3_peak_2737
NIGP01001296	8346	10450	2105	11.65	6.36988	4.11649	4.83719	H3K36me3_peak_2738
NIGP01001296	10714	11191	478	7.03	2.98055	2.66275	1.7305	H3K36me3_peak_2739
NIGP01001296	11397	11803	407	7.21	3.02032	2.67505	1.76746	H3K36me3_peak_2740
NIGP01001296	12241	12387	147	6	2.32692	2.32212	1.13953	H3K36me3_peak_2741
NIGP01001301	545	758	214	7.31	3.15911	2.74215	1.89506	H3K36me3_peak_2742
NIGP01001301	9174	11196	2023	13.57	5.69349	3.40623	4.22728	H3K36me3_peak_2743
NIGP01001301	17672	17826	155	8.44	3.92857	3.13111	2.59362	H3K36me3_peak_2744
NIGP01001301	18844	19094	251	9.95	5.1257	3.6327	3.69466	H3K36me3_peak_2745
NIGP01001301	19523	21499	1977	9.74	4.59433	3.33029	3.20913	H3K36me3_peak_2746
NIGP01001301	21808	22567	760	12.73	6.81912	4.19298	5.25134	H3K36me3_peak_2747
NIGP01001301	23085	23327	243	7.36	3.20299	2.77262	1.93304	H3K36me3_peak_2748
NIGP01001301	23569	24518	950	10.82	5.39582	3.68948	3.94197	H3K36me3_peak_2749
NIGP01001308	1109	3882	2774	20.23	12.0801	5.39875	10.1138	H3K36me3_peak_2750
NIGP01001308	10760	11158	399	9.8	4.1067	3.07418	2.76244	H3K36me3_peak_2751
NIGP01001311	755	944	190	8.11	3.67781	2.99658	2.36646	H3K36me3_peak_2752
NIGP01001311	1276	1931	656	8.06	3.64509	2.95964	2.34039	H3K36me3_peak_2753
NIGP01001329	8767	9581	815	11.47	3.97768	2.83086	2.64641	H3K36me3_peak_2754
NIGP01001329	10004	10707	704	14.85	6.22133	3.56757	4.70624	H3K36me3_peak_2755
NIGP01001329	10918	11917	1000	11.49	4.56263	3.10992	3.18412	H3K36me3_peak_2756
NIGP01001329	12073	12393	321	9.31	3.25167	2.63604	1.97957	H3K36me3_peak_2757
NIGP01001329	12555	20010	7456	21.78	11.0715	4.87223	9.16963	H3K36me3_peak_2758
NIGP01001329	20288	21794	1507	18.21	9.27195	4.6408	7.50905	H3K36me3_peak_2759
NIGP01001329	22693	22960	268	9.56	4.84051	3.50422	3.43283	H3K36me3_peak_2760
NIGP01001329	27979	28425	447	7.15	3.0701	2.70307	1.81286	H3K36me3_peak_2761
NIGP01001329	29123	29597	475	9.64	4.85344	3.52807	3.44439	H3K36me3_peak_2762
NIGP01001331	2087	2374	288	8.83	4.02698	3.13971	2.68955	H3K36me3_peak_2763
NIGP01001331	2731	3123	393	8.92	4.20199	3.23041	2.84744	H3K36me3_peak_2764
NIGP01001331	17688	17834	147	7.45	3.24577	2.80279	1.96982	H3K36me3_peak_2765
NIGP01001331	18344	18679	336	9.82	4.56765	3.27259	3.18596	H3K36me3_peak_2766
NIGP01001338	28378	28548	171	25.68	4.95643	2.37308	3.54394	H3K36me3_peak_2767
NIGP01001341	13004	14800	1797	7.89	3.6289	2.95033	2.32497	H3K36me3_peak_2768
NIGP01001341	15036	15182	147	8.29	3.81397	3.08036	2.48797	H3K36me3_peak_2769
NIGP01001341	16784	17064	281	7.45	3.15751	2.73418	1.89448	H3K36me3_peak_2770
NIGP01001341	21911	22063	153	9.26	3.51758	2.80168	2.22338	H3K36me3_peak_2771
NIGP01001341	27622	27868	247	8.53	4.00929	3.16017	2.66873	H3K36me3_peak_2772
NIGP01001343	3927	4839	913	11.58	5.57246	3.61644	4.10747	H3K36me3_peak_2773
NIGP01001343	7198	7447	250	10.89	5.87113	3.94362	4.37809	H3K36me3_peak_2774
NIGP01001343	16172	16318	147	6.74	2.80348	2.56809	1.57103	H3K36me3_peak_2775
NIGP01001343	18562	20064	1503	17.17	10.3526	5.32237	8.50372	H3K36me3_peak_2776
NIGP01001343	24461	24726	266	7.28	2.64492	2.43992	1.42816	H3K36me3_peak_2777
NIGP01001348	8304	8604	301	6.68	2.74856	2.54847	1.51932	H3K36me3_peak_2778
NIGP01001348	9453	9642	190	6.69	2.75929	2.55084	1.52973	H3K36me3_peak_2779
NIGP01001348	18255	18653	399	8.1	3.47113	2.88075	2.17825	H3K36me3_peak_2780
NIGP01001349	13261	16031	2771	10.3	5.41578	3.72136	3.96264	H3K36me3_peak_2781
NIGP01001349	16269	16976	708	8.82	4.2075	3.23889	2.85154	H3K36me3_peak_2782
NIGP01001349	17134	17354	221	7.47	2.82767	2.53083	1.59641	H3K36me3_peak_2783
NIGP01001350	5458	6382	925	7.77	3.46972	2.88258	2.17856	H3K36me3_peak_2784
NIGP01001350	7840	8214	375	9.86	4.31537	3.18198	2.95318	H3K36me3_peak_2785
NIGP01001350	8706	8907	202	6.35	2.54467	2.43772	1.33593	H3K36me3_peak_2786
NIGP01001350	12163	12311	149	6.86	2.83559	2.59303	1.59808	H3K36me3_peak_2787
NIGP01001350	12653	13727	1075	7.52	3.25122	2.77207	1.98039	H3K36me3_peak_2788
NIGP01001350	17729	17875	147	6.66	2.69582	2.51804	1.47224	H3K36me3_peak_2789
NIGP01001350	19429	19858	430	7.86	3.43439	2.87397	2.14522	H3K36me3_peak_2790
NIGP01001353	696	3003	2308	16.18	8.71011	4.67748	6.99197	H3K36me3_peak_2791
NIGP01001353	3415	3906	492	9.99	4.53448	3.2992	3.15366	H3K36me3_peak_2792
NIGP01001353	5841	6279	439	6.91	2.89988	2.62538	1.65655	H3K36me3_peak_2793
NIGP01001353	6589	8296	1708	10.3	4.84816	3.35357	3.44473	H3K36me3_peak_2794
NIGP01001353	9297	9593	297	6.65	2.66288	2.4903	1.44448	H3K36me3_peak_2795
NIGP01001354	11995	12308	314	18.53	5.7841	3.07683	4.30619	H3K36me3_peak_2796
NIGP01001365	5187	5445	259	7.67	3.42195	2.87677	2.13324	H3K36me3_peak_2797
NIGP01001365	6441	6762	322	6.23	2.46632	2.39751	1.26499	H3K36me3_peak_2798
NIGP01001373	12353	13541	1189	9.93	4.7504	3.43654	3.35028	H3K36me3_peak_2799
NIGP01001373	13734	14052	319	7.07	2.99909	2.67715	1.74623	H3K36me3_peak_2800
NIGP01001374	1599	2334	736	7.33	3.16815	2.75337	1.90157	H3K36me3_peak_2801
NIGP01001374	3828	3974	147	6.25	2.48026	2.40505	1.27753	H3K36me3_peak_2802
NIGP01001374	4159	4919	761	7.46	3.27138	2.80579	1.99563	H3K36me3_peak_2803
NIGP01001374	6181	6558	378	7.72	3.43149	2.88604	2.14091	H3K36me3_peak_2804
NIGP01001377	18966	19235	270	7.27	3.08736	2.71091	1.82855	H3K36me3_peak_2805
NIGP01001388	101	2244	2144	10.64	5.17237	3.54874	3.7389	H3K36me3_peak_2806
NIGP01001388	2447	7555	5109	16.04	10.076	5.39493	8.24807	H3K36me3_peak_2807
NIGP01001392	11385	11789	405	6.46	2.49555	2.3997	1.2944	H3K36me3_peak_2808
NIGP01001392	11953	13222	1270	8.02	3.40238	2.83374	2.11908	H3K36me3_peak_2809
NIGP01001392	13636	13874	239	6.08	2.3496	2.33171	1.16047	H3K36me3_peak_2810
NIGP01001392	14362	14508	147	6.45	2.61293	2.47265	1.39775	H3K36me3_peak_2811
NIGP01001392	14887	15053	167	8.5	3.98473	3.15045	2.64654	H3K36me3_peak_2812
NIGP01001392	15404	16048	645	11.32	5.23922	3.53392	3.80222	H3K36me3_peak_2813
NIGP01001392	16321	16732	412	7.66	3.31271	2.80129	2.03613	H3K36me3_peak_2814
NIGP01001392	17227	17381	155	11.03	5.7911	3.9302	4.30271	H3K36me3_peak_2815
NIGP01001392	17768	18055	288	9.58	3.44823	2.72845	2.16189	H3K36me3_peak_2816
NIGP01001392	18479	19007	529	7.3	3.12929	2.73536	1.86589	H3K36me3_peak_2817
NIGP01001392	19172	19629	458	8.56	3.5841	2.89246	2.2818	H3K36me3_peak_2818
NIGP01001401	416	900	485	8.05	3.1389	2.67162	1.87925	H3K36me3_peak_2819
NIGP01001401	1123	1269	147	10.97	2.96007	2.35169	1.71567	H3K36me3_peak_2820
NIGP01001401	1425	1624	200	13.08	4.38387	2.91728	3.01902	H3K36me3_peak_2821
NIGP01001401	12026	12191	166	10.35	4.07211	3.02433	2.72808	H3K36me3_peak_2822
NIGP01001401	12351	13570	1220	8.5	3.89384	3.07999	2.56582	H3K36me3_peak_2823
NIGP01001401	13848	14216	369	7.74	3.47186	2.89838	2.17938	H3K36me3_peak_2824
NIGP01001401	15663	15994	332	7.39	3.03281	2.67318	1.77966	H3K36me3_peak_2825
NIGP01001401	18496	18947	452	8.81	3.90447	3.07448	2.57352	H3K36me3_peak_2826
NIGP01001401	20230	21001	772	11.75	6.28355	4.01167	4.75977	H3K36me3_peak_2827
NIGP01001401	22401	23088	688	8.46	4.01991	3.13737	2.68137	H3K36me3_peak_2828
NIGP01001407	5942	6555	614	8.97	4.34777	3.30856	2.97921	H3K36me3_peak_2829
NIGP01001407	13709	16398	2690	15.07	7.07401	3.92999	5.48894	H3K36me3_peak_2830
NIGP01001407	18383	18687	305	10.94	5.83215	3.92527	4.34167	H3K36me3_peak_2831
NIGP01001408	3087	3275	189	6.82	2.85062	2.59542	1.61303	H3K36me3_peak_2832
NIGP01001408	6387	6747	361	7.97	3.66236	2.97556	2.35601	H3K36me3_peak_2833
NIGP01001408	10602	11009	408	6.45	2.60429	2.47199	1.38919	H3K36me3_peak_2834
NIGP01001408	12824	13347	524	6.93	2.88878	2.61403	1.64741	H3K36me3_peak_2835
NIGP01001413	3130	3601	472	11.67	5.70869	3.77064	4.23147	H3K36me3_peak_2836
NIGP01001413	4339	4811	473	8.64	3.08382	2.60503	1.83098	H3K36me3_peak_2837
NIGP01001413	5993	6139	147	6.71	2.70224	2.51887	1.47854	H3K36me3_peak_2838
NIGP01001413	6434	9156	2723	8.79	4.11499	3.1783	2.76853	H3K36me3_peak_2839
NIGP01001413	9346	9754	409	7.78	3.51731	2.91198	2.22199	H3K36me3_peak_2840
NIGP01001413	10115	10705	591	7.68	3.41083	2.87401	2.12236	H3K36me3_peak_2841
NIGP01001415	9358	10685	1328	16.54	10.4396	5.33331	8.59209	H3K36me3_peak_2842
NIGP01001415	33606	34494	889	12.53	6.32962	3.93461	4.80299	H3K36me3_peak_2843
NIGP01001415	35085	35600	516	9.71	4.83702	3.51334	3.42884	H3K36me3_peak_2844
NIGP01001415	36091	36772	682	11.88	5.39706	3.5854	3.94356	H3K36me3_peak_2845
NIGP01001415	37720	38765	1046	12.46	6.65524	4.08351	5.10273	H3K36me3_peak_2846
NIGP01001415	40304	40935	632	9.29	4.37557	3.2962	3.00542	H3K36me3_peak_2847
NIGP01001415	41240	41671	432	7.35	3.19969	2.76923	1.93045	H3K36me3_peak_2848
NIGP01001415	42000	42189	190	9.26	4.28355	3.24429	2.92295	H3K36me3_peak_2849
NIGP01001415	42670	42926	257	8.61	2.96558	2.5322	1.72256	H3K36me3_peak_2850
NIGP01001415	43149	43421	273	6.83	2.84443	2.59624	1.6064	H3K36me3_peak_2851
NIGP01001415	43701	44948	1248	10.51	4.31803	3.05728	2.96	H3K36me3_peak_2852
NIGP01001422	11135	11311	177	79.67	23.3274	3.77842	20.6466	H3K36me3_peak_2853
NIGP01001422	15599	15745	147	7.14	3.06336	2.69898	1.80707	H3K36me3_peak_2854
NIGP01001423	8800	10076	1277	14.21	5.98066	3.56683	4.48341	H3K36me3_peak_2855
NIGP01001431	25079	25377	299	9.25	4.57821	3.40052	3.19106	H3K36me3_peak_2856
NIGP01001434	7699	7929	231	15.06	9.3632	5.12969	7.59595	H3K36me3_peak_2857
NIGP01001435	543	2061	1519	8.39	3.69094	2.97429	2.38019	H3K36me3_peak_2858
NIGP01001435	2629	2901	273	8.14	3.7581	3.02708	2.44282	H3K36me3_peak_2859
NIGP01001435	3974	4279	306	7.21	3.02819	2.6641	1.77632	H3K36me3_peak_2860
NIGP01001435	5832	6040	209	6.84	2.85537	2.59936	1.6169	H3K36me3_peak_2861
NIGP01001435	6305	6519	215	8.94	4.34178	3.29687	2.97445	H3K36me3_peak_2862
NIGP01001436	10170	11380	1211	8.11	3.46727	2.85808	2.17499	H3K36me3_peak_2863
NIGP01001438	11981	12127	147	7.1	2.89436	2.60826	1.6536	H3K36me3_peak_2864
NIGP01001438	15979	16325	347	9.65	4.8429	3.52628	3.4328	H3K36me3_peak_2865
NIGP01001439	6837	7006	170	19.78	6.15203	3.09612	4.64064	H3K36me3_peak_2866
NIGP01001446	16381	16754	374	8.34	3.78041	3.04163	2.45987	H3K36me3_peak_2867
NIGP01001447	11621	16127	4507	20.15	6.76845	3.28477	5.20959	H3K36me3_peak_2868
NIGP01001447	16329	17304	976	11.08	3.56626	2.64801	2.26906	H3K36me3_peak_2869
NIGP01001447	17468	18724	1257	13.83	4.72739	2.9901	3.33196	H3K36me3_peak_2870
NIGP01001447	19522	21007	1486	11.13	3.8729	2.79677	2.5509	H3K36me3_peak_2871
NIGP01001447	22928	24688	1761	11.34	3.93928	2.8222	2.6114	H3K36me3_peak_2872
NIGP01001447	24911	30114	5204	18.36	8.34322	4.13845	6.6555	H3K36me3_peak_2873
NIGP01001447	30738	30904	167	8.95	3.05283	2.54896	1.80055	H3K36me3_peak_2874
NIGP01001447	31063	31245	183	10.79	2.85309	2.31488	1.62132	H3K36me3_peak_2875
NIGP01001447	31567	31961	395	9.22	3.12223	2.56425	1.8659	H3K36me3_peak_2876
NIGP01001447	46632	46854	223	15.22	6.45171	3.67304	4.91525	H3K36me3_peak_2877
NIGP01001447	50217	50392	176	8.86	2.47855	2.22694	1.28474	H3K36me3_peak_2878
NIGP01001447	54068	54237	170	25.51	5.49569	2.54614	4.03795	H3K36me3_peak_2879
NIGP01001452	13395	17224	3830	13.89	6.19432	3.56863	4.6834	H3K36me3_peak_2880
NIGP01001452	17412	18168	757	10.67	5.5377	3.75534	4.07466	H3K36me3_peak_2881
NIGP01001452	18355	19618	1264	10.44	5.46831	3.62024	4.01562	H3K36me3_peak_2882
NIGP01001452	23354	23778	425	8.09	3.69337	3.01419	2.37966	H3K36me3_peak_2883
NIGP01001452	24628	24826	199	8.6	3.28609	2.72802	2.01487	H3K36me3_peak_2884
NIGP01001452	25235	26634	1400	8.05	3.66578	2.98681	2.35615	H3K36me3_peak_2885
NIGP01001452	26811	26989	179	7.18	3.0892	2.71416	1.83005	H3K36me3_peak_2886
NIGP01001452	27470	30216	2747	9.2	4.11298	3.13349	2.76981	H3K36me3_peak_2887
NIGP01001452	30434	30809	376	8.14	3.62362	2.95035	2.31803	H3K36me3_peak_2888
NIGP01001457	12476	12775	300	6.87	2.87097	2.61048	1.63031	H3K36me3_peak_2889
NIGP01001457	13836	14235	400	6.58	2.68638	2.51373	1.4636	H3K36me3_peak_2890
NIGP01001469	4631	5131	501	7.31	3.15558	2.75459	1.88858	H3K36me3_peak_2891
NIGP01001469	5381	6046	666	9.07	4.50112	3.34033	3.12316	H3K36me3_peak_2892
NIGP01001469	19036	19217	182	7.68	3.42672	2.87928	2.13762	H3K36me3_peak_2893
NIGP01001469	19515	19693	179	6.35	2.53889	2.43676	1.3303	H3K36me3_peak_2894
NIGP01001469	20352	20504	153	8.94	4.23167	3.26416	2.87274	H3K36me3_peak_2895
NIGP01001469	22248	23705	1458	8.72	4.1118	3.17483	2.76591	H3K36me3_peak_2896
NIGP01001469	23945	24091	147	6.53	2.65095	2.49737	1.43116	H3K36me3_peak_2897
NIGP01001474	1844	2096	253	9.21	4.56274	3.38772	3.17901	H3K36me3_peak_2898
NIGP01001474	2513	2704	192	6.33	2.52744	2.43057	1.31999	H3K36me3_peak_2899
NIGP01001474	2934	3225	292	7.43	3.24705	2.79582	1.97284	H3K36me3_peak_2900
NIGP01001474	4249	5072	824	7.72	3.43622	2.88991	2.1449	H3K36me3_peak_2901
NIGP01001474	6023	7941	1919	10.28	5.3452	3.67351	3.89799	H3K36me3_peak_2902
NIGP01001474	8608	8894	287	8.09	3.59262	2.94769	2.28884	H3K36me3_peak_2903
NIGP01001474	9673	10093	421	7.42	3.20698	2.76634	1.93727	H3K36me3_peak_2904
NIGP01001475	9301	9447	147	7.36	3.18564	2.77345	1.91492	H3K36me3_peak_2905
NIGP01001475	10283	10732	450	8.25	3.32619	2.77163	2.04656	H3K36me3_peak_2906
NIGP01001475	11009	11614	606	10.74	5.27805	3.53099	3.8373	H3K36me3_peak_2907
NIGP01001476	1163	1702	540	9.58	3.9818	3.01329	2.64659	H3K36me3_peak_2908
NIGP01001477	90	1216	1127	9.41	4.07828	3.08148	2.7369	H3K36me3_peak_2909
NIGP01001477	1380	1576	197	12.69	4.73807	3.12578	3.34064	H3K36me3_peak_2910
NIGP01001477	1736	4793	3058	11.08	5.51804	3.70742	4.05774	H3K36me3_peak_2911
NIGP01001477	5133	5540	408	6.38	2.56607	2.44835	1.35537	H3K36me3_peak_2912
NIGP01001477	12887	13557	671	21.78	6.27422	2.9821	4.75815	H3K36me3_peak_2913
NIGP01001480	6600	6853	254	7	2.96239	2.6554	1.71363	H3K36me3_peak_2914
NIGP01001480	17761	18528	768	7.83	3.54661	2.9284	2.24755	H3K36me3_peak_2915
NIGP01001480	18933	19138	206	7.96	2.85371	2.50679	1.62139	H3K36me3_peak_2916
NIGP01001480	19313	20791	1479	7.44	3.24863	2.78308	1.97621	H3K36me3_peak_2917
NIGP01001480	21208	21413	206	8.54	4.02792	3.16576	2.68749	H3K36me3_peak_2918
NIGP01001480	21813	22207	395	9.47	4.75251	3.45389	3.35235	H3K36me3_peak_2919
NIGP01001480	22377	22523	147	6.73	2.77697	2.56306	1.54505	H3K36me3_peak_2920
NIGP01001480	22876	23096	221	6.95	2.88524	2.60619	1.64524	H3K36me3_peak_2921
NIGP01001480	23810	24072	263	6.72	2.78254	2.5625	1.55076	H3K36me3_peak_2922
NIGP01001480	24348	25330	983	7.56	3.17402	2.73939	1.9084	H3K36me3_peak_2923
NIGP01001480	25493	26493	1001	6.74	2.78638	2.56722	1.5537	H3K36me3_peak_2924
NIGP01001480	27091	27637	547	6.9	2.81443	2.57343	1.57981	H3K36me3_peak_2925
NIGP01001480	28284	28430	147	6.27	2.49518	2.41312	1.29097	H3K36me3_peak_2926
NIGP01001480	35976	36250	275	6.57	2.68727	2.51256	1.46482	H3K36me3_peak_2927
NIGP01001480	38076	38720	645	7.84	3.53128	2.93284	2.23229	H3K36me3_peak_2928
NIGP01001480	38920	39484	565	8.62	4.08281	3.17107	2.73786	H3K36me3_peak_2929
NIGP01001480	39661	39819	159	7.8	2.77281	2.47684	1.54772	H3K36me3_peak_2930
NIGP01001480	40551	40763	213	9.97	3.55969	2.75196	2.26343	H3K36me3_peak_2931
NIGP01001480	41667	42598	932	7.33	2.9356	2.60445	1.69185	H3K36me3_peak_2932
NIGP01001480	42757	43224	468	11.16	6.13282	4.03464	4.62029	H3K36me3_peak_2933
NIGP01001480	43389	44023	635	7.19	2.95526	2.63421	1.70922	H3K36me3_peak_2934
NIGP01001480	44235	45232	998	8.52	4.00192	3.14173	2.66385	H3K36me3_peak_2935
NIGP01001480	45419	45934	516	8.98	4.21916	3.17478	2.8656	H3K36me3_peak_2936
NIGP01001480	46186	46495	310	6.25	2.48386	2.40653	1.28086	H3K36me3_peak_2937
NIGP01001480	46696	46999	304	10.1	5.17818	3.67925	3.74035	H3K36me3_peak_2938
NIGP01001480	47178	48027	850	6.19	2.43119	2.37677	1.2337	H3K36me3_peak_2939
NIGP01001480	48563	49232	670	7.09	3.04173	2.68361	1.78843	H3K36me3_peak_2940
NIGP01001480	50862	51336	475	7.24	3.14222	2.72845	1.88048	H3K36me3_peak_2941
NIGP01001480	51503	51703	201	7.03	2.97207	2.66539	1.72126	H3K36me3_peak_2942
NIGP01001480	52217	52434	218	6	2.32692	2.32212	1.13953	H3K36me3_peak_2943
NIGP01001480	52708	53386	679	7.25	3.0803	2.70243	1.82261	H3K36me3_peak_2944
NIGP01001480	53583	53783	201	7.86	3.54684	2.93937	2.24658	H3K36me3_peak_2945
NIGP01001480	53956	54494	539	8.05	3.67607	2.97629	2.36668	H3K36me3_peak_2946
NIGP01001480	54934	60098	5165	8.94	4.26626	3.23092	2.90739	H3K36me3_peak_2947
NIGP01001480	60646	60820	175	8.28	3.25139	2.73181	1.97909	H3K36me3_peak_2948
NIGP01001480	61136	61314	179	9.78	4.04163	3.03682	2.7058	H3K36me3_peak_2949
NIGP01001480	61922	62068	147	7	2.20043	2.17582	1.03907	H3K36me3_peak_2950
NIGP01001480	62468	62821	354	11.2	4.64665	3.20778	3.25776	H3K36me3_peak_2951
NIGP01001480	63071	63223	153	9.63	3.65031	2.84603	2.34336	H3K36me3_peak_2952
NIGP01001480	75221	75710	490	8.61	4.14062	3.1878	2.79231	H3K36me3_peak_2953
NIGP01001488	285	485	201	7.15	2.97789	2.65223	1.72906	H3K36me3_peak_2954
NIGP01001492	66238	66428	191	7.79	3.35974	2.83176	2.07935	H3K36me3_peak_2955
NIGP01001492	163269	163615	347	6.78	2.80737	2.57933	1.57244	H3K36me3_peak_2956
NIGP01001492	164025	164254	230	7.91	3.58052	2.95695	2.27691	H3K36me3_peak_2957
NIGP01001492	262160	262316	157	12.74	5.69141	3.6311	4.21549	H3K36me3_peak_2958
NIGP01001497	27879	29746	1868	9.67	4.86994	3.49956	3.46077	H3K36me3_peak_2959
NIGP01001497	30079	30238	160	8.89	4.27595	3.28206	2.91388	H3K36me3_peak_2960
NIGP01001497	30403	30943	541	7.46	3.27424	2.80527	1.99853	H3K36me3_peak_2961
NIGP01001497	31929	32507	579	7.37	3.04937	2.68227	1.79414	H3K36me3_peak_2962
NIGP01001497	32871	33246	376	8.85	3.59447	2.87878	2.29493	H3K36me3_peak_2963
NIGP01001497	34659	34925	267	6.13	2.4087	2.36635	1.21313	H3K36me3_peak_2964
NIGP01001497	39634	39806	173	6.57	2.68713	2.51245	1.46459	H3K36me3_peak_2965
NIGP01001498	9939	11770	1832	13.05	7.58743	4.4903	5.95971	H3K36me3_peak_2966
NIGP01001498	12093	13356	1264	8.02	3.50789	2.86385	2.21661	H3K36me3_peak_2967
NIGP01001498	14398	14552	155	10.5	4.24822	3.08562	2.88967	H3K36me3_peak_2968
NIGP01001498	16406	16597	192	6.05	2.3592	2.33958	1.16858	H3K36me3_peak_2969
NIGP01001499	25964	26367	404	7.64	3.40928	2.86734	2.12235	H3K36me3_peak_2970
NIGP01001504	143	351	209	7.2	3.08452	2.70206	1.82784	H3K36me3_peak_2971
NIGP01001504	1403	1587	185	7.39	3.2134	2.7822	1.94138	H3K36me3_peak_2972
NIGP01001504	2177	3474	1298	8.67	4.25804	3.20621	2.90136	H3K36me3_peak_2973
NIGP01001504	20486	21232	747	7.37	3.05605	2.66944	1.80271	H3K36me3_peak_2974
NIGP01001504	24026	24228	203	7.7	3.01192	2.61147	1.76248	H3K36me3_peak_2975
NIGP01001504	25376	25762	387	7.2	3.10578	2.72019	1.84554	H3K36me3_peak_2976
NIGP01001504	26063	26466	404	8.06	3.60252	2.93727	2.30067	H3K36me3_peak_2977
NIGP01001507	12864	13859	996	8.55	4.0844	3.14435	2.74232	H3K36me3_peak_2978
NIGP01001507	14277	14671	395	6.35	2.54432	2.4377	1.33558	H3K36me3_peak_2979
NIGP01001507	15039	15824	786	8.24	3.73846	3.01386	2.42376	H3K36me3_peak_2980
NIGP01001507	17151	17516	366	7.58	3.3495	2.84488	2.06641	H3K36me3_peak_2981
NIGP01001507	17743	18847	1105	7.42	3.2217	2.78313	1.94947	H3K36me3_peak_2982
NIGP01001507	23008	23353	346	7.79	3.45434	2.89101	2.16262	H3K36me3_peak_2983
NIGP01001507	44625	44771	147	7.47	3.27079	2.80956	1.99395	H3K36me3_peak_2984
NIGP01001507	45003	45280	278	7.46	2.67942	2.44592	1.46192	H3K36me3_peak_2985
NIGP01001507	46651	46987	337	7	2.96158	2.65514	1.7127	H3K36me3_peak_2986
NIGP01001507	56534	56729	196	6.72	2.78423	2.56192	1.55257	H3K36me3_peak_2987
NIGP01001507	58533	59527	995	8.29	3.74709	3.01312	2.43246	H3K36me3_peak_2988
NIGP01001507	59900	60415	516	8.82	4.22278	3.24203	2.86573	H3K36me3_peak_2989
NIGP01001507	71924	72163	240	6.12	2.40172	2.36257	1.20685	H3K36me3_peak_2990
NIGP01001507	73429	73877	449	8.16	3.74616	3.03877	2.42754	H3K36me3_peak_2991
NIGP01001508	24569	24754	186	6.52	2.64667	2.49378	1.42755	H3K36me3_peak_2992
NIGP01001508	33187	33436	250	9.58	4.91472	3.50971	3.50439	H3K36me3_peak_2993
NIGP01001509	16162	16500	339	11.4	4.26183	3.00746	2.90322	H3K36me3_peak_2994
NIGP01001509	16736	17436	701	8.2	3.15934	2.67043	1.89725	H3K36me3_peak_2995
NIGP01001509	27710	28122	413	8.4	3.93221	3.11697	2.59908	H3K36me3_peak_2996
NIGP01001509	30403	30562	160	8.33	3.87531	3.09546	2.54701	H3K36me3_peak_2997
NIGP01001509	33348	35083	1736	9.15	4.45583	3.33629	3.08033	H3K36me3_peak_2998
NIGP01001509	35298	35774	477	8.6	3.71021	2.98108	2.39459	H3K36me3_peak_2999
NIGP01001509	35979	36153	175	6.06	2.36595	2.34323	1.17466	H3K36me3_peak_3000
NIGP01001510	33453	33624	172	7.73	3.43074	2.8862	2.14001	H3K36me3_peak_3001
NIGP01001511	7420	8023	604	7.33	3.01763	2.65264	1.76828	H3K36me3_peak_3002
NIGP01001514	3859	4015	157	12.14	4.12121	2.87521	2.7751	H3K36me3_peak_3003
NIGP01001517	31881	32134	254	20.49	7.44755	3.59025	5.83874	H3K36me3_peak_3004
NIGP01001519	18183	18525	343	9.84	5.01455	3.5955	3.59179	H3K36me3_peak_3005
NIGP01001519	28757	30358	1602	10.62	5.63058	3.81963	4.15919	H3K36me3_peak_3006
NIGP01001524	69219	70458	1240	11.88	5.18876	3.32148	3.76112	H3K36me3_peak_3007
NIGP01001524	77115	78690	1576	10.01	5.11559	3.60819	3.68635	H3K36me3_peak_3008
NIGP01001524	78865	79594	730	11.44	6.35175	4.11007	4.82234	H3K36me3_peak_3009
NIGP01001524	79769	82806	3038	9.37	4.67554	3.41912	3.28201	H3K36me3_peak_3010
NIGP01001524	82960	86086	3127	11.62	6.31379	4.0738	4.78594	H3K36me3_peak_3011
NIGP01001524	88136	88353	218	6.3	2.50865	2.42041	1.30309	H3K36me3_peak_3012
NIGP01001524	89646	91199	1554	8.63	4.16771	3.19007	2.81865	H3K36me3_peak_3013
NIGP01001531	89	1984	1896	16.47	10.0806	5.33772	8.25358	H3K36me3_peak_3014
NIGP01001533	11798	11951	154	10.76	5.71657	3.90107	4.23648	H3K36me3_peak_3015
NIGP01001534	1673	2152	480	6.44	2.60123	2.46882	1.38673	H3K36me3_peak_3016
NIGP01001534	2689	2835	147	7.28	3.13465	2.74662	1.86888	H3K36me3_peak_3017
NIGP01001534	3940	4088	149	8.46	3.71128	3.0001	2.39587	H3K36me3_peak_3018
NIGP01001534	5428	5574	147	6.28	2.48142	2.40353	1.279	H3K36me3_peak_3019
NIGP01001534	8538	8898	361	6.72	2.77529	2.56038	1.54388	H3K36me3_peak_3020
NIGP01001534	10601	10813	213	6.22	2.46156	2.39494	1.2607	H3K36me3_peak_3021
NIGP01001534	11195	11500	306	7.41	3.22899	2.78984	1.95559	H3K36me3_peak_3022
NIGP01001534	12593	12856	264	6.84	2.78247	2.55029	1.55974	H3K36me3_peak_3023
NIGP01001534	13077	13327	251	7.92	3.58688	2.9586	2.28333	H3K36me3_peak_3024
NIGP01001534	14527	15308	782	7.15	3.08176	2.70361	1.82433	H3K36me3_peak_3025
NIGP01001534	16022	16339	318	6.11	2.39234	2.3575	1.19841	H3K36me3_peak_3026
NIGP01001534	17133	17394	262	8.43	3.83959	3.04523	2.52135	H3K36me3_peak_3027
NIGP01001534	18301	19072	772	8.55	3.67492	2.96061	2.36395	H3K36me3_peak_3028
NIGP01001534	19711	20179	469	7.54	3.28297	2.79495	2.00881	H3K36me3_peak_3029
NIGP01001534	20813	21303	491	9.67	3.20891	2.5908	1.94143	H3K36me3_peak_3030
NIGP01001534	21630	22084	455	10.61	5.0115	3.44592	3.59242	H3K36me3_peak_3031
NIGP01001534	22361	24252	1892	9.74	4.66832	3.3632	3.27755	H3K36me3_peak_3032
NIGP01001534	24426	26316	1891	8.84	4.29929	3.25912	2.93729	H3K36me3_peak_3033
NIGP01001534	28555	30412	1858	9.11	4.16596	3.1572	2.81687	H3K36me3_peak_3034
NIGP01001534	30716	30937	222	11.12	5.92378	3.93843	4.42843	H3K36me3_peak_3035
NIGP01001534	31331	32010	680	7.07	2.98131	2.65599	1.73278	H3K36me3_peak_3036
NIGP01001534	32855	33634	780	9.23	3.95877	3.03904	2.62878	H3K36me3_peak_3037
NIGP01001534	33841	35252	1412	9.68	4.50258	3.25813	3.12654	H3K36me3_peak_3038
NIGP01001534	35999	36667	669	9.08	4.41652	3.31193	3.04409	H3K36me3_peak_3039
NIGP01001534	36875	38149	1275	7.62	3.3458	2.82835	2.06494	H3K36me3_peak_3040
NIGP01001534	38972	39604	633	8.2	3.71623	3.016	2.40167	H3K36me3_peak_3041
NIGP01001534	40226	40603	378	7.85	3.55522	2.93474	2.25631	H3K36me3_peak_3042
NIGP01001534	48187	48821	635	7.6	2.84751	2.53658	1.61219	H3K36me3_peak_3043
NIGP01001538	1233	1380	148	12.51	6.62999	4.16271	5.07586	H3K36me3_peak_3044
NIGP01001541	17591	17737	147	6	2.32692	2.32212	1.13953	H3K36me3_peak_3045
NIGP01001541	18749	19845	1097	7.67	3.43055	2.87668	2.14167	H3K36me3_peak_3046
NIGP01001547	14150	14312	163	6.99	2.95186	2.65137	1.70367	H3K36me3_peak_3047
NIGP01001547	16407	17261	855	17.99	12.7261	6.20281	10.7014	H3K36me3_peak_3048
NIGP01001547	18812	18959	148	7.7	3.08232	2.67638	1.82728	H3K36me3_peak_3049
NIGP01001551	37787	37949	163	19.05	5.17558	2.7898	3.74161	H3K36me3_peak_3050
NIGP01001552	414	729	316	7.17	3.07916	2.70694	1.82136	H3K36me3_peak_3051
NIGP01001552	2483	2629	147	6.64	2.72274	2.5336	1.49627	H3K36me3_peak_3052
NIGP01001553	10946	11362	417	7.18	3.08088	2.71256	1.82183	H3K36me3_peak_3053
NIGP01001553	11711	12112	402	6.47	2.58264	2.45707	1.37033	H3K36me3_peak_3054
NIGP01001553	13505	13800	296	6.51	2.63327	2.48685	1.41543	H3K36me3_peak_3055
NIGP01001554	119	7869	7751	14.65	6.61073	3.85443	5.06068	H3K36me3_peak_3056
NIGP01001554	8400	9964	1565	12.72	3.95574	2.72298	2.62559	H3K36me3_peak_3057
NIGP01001557	17550	18265	716	12.08	4.11972	2.85691	2.77494	H3K36me3_peak_3058
NIGP01001557	18777	18927	151	10.13	3.5958	2.74825	2.29666	H3K36me3_peak_3059
NIGP01001557	19239	19465	227	7.05	2.43998	2.3251	1.2425	H3K36me3_peak_3060
NIGP01001572	1183	1473	291	6.28	2.49581	2.41346	1.29153	H3K36me3_peak_3061
NIGP01001572	2235	3765	1531	11.34	5.32485	3.56195	3.88239	H3K36me3_peak_3062
NIGP01001572	4016	4627	612	9.99	2.95033	2.40395	1.71099	H3K36me3_peak_3063
NIGP01001572	5054	5414	361	13.29	5.47165	3.43719	4.01377	H3K36me3_peak_3064
NIGP01001572	6394	18298	11905	12.49	6.9878	4.26738	5.40839	H3K36me3_peak_3065
NIGP01001572	25288	27982	2695	10.89	5.49534	3.71251	4.03521	H3K36me3_peak_3066
NIGP01001572	28173	29167	995	10.9	5.76121	3.88162	4.27781	H3K36me3_peak_3067
NIGP01001572	30200	36593	6394	9.72	4.86574	3.49831	3.45641	H3K36me3_peak_3068
NIGP01001572	36835	37592	758	8.41	3.98323	3.12296	2.64884	H3K36me3_peak_3069
NIGP01001572	38055	38201	147	7.64	3.36174	2.8584	2.07577	H3K36me3_peak_3070
NIGP01001572	38372	39032	661	8.19	3.73835	3.02424	2.42252	H3K36me3_peak_3071
NIGP01001573	19684	20034	351	16.73	5.26882	2.88665	3.83683	H3K36me3_peak_3072
NIGP01001573	21569	21920	352	7.75	3.4947	2.90202	2.20126	H3K36me3_peak_3073
NIGP01001573	35384	36094	711	7.89	3.56452	2.94581	2.2632	H3K36me3_peak_3074
NIGP01001573	38230	38683	454	9.55	4.83189	3.49903	3.42509	H3K36me3_peak_3075
NIGP01001573	42540	42775	236	7.95	3.60355	2.96865	2.29816	H3K36me3_peak_3076
NIGP01001573	42989	44235	1247	10.33	5.3922	3.73616	3.93885	H3K36me3_peak_3077
NIGP01001574	1159	2783	1625	19.47	14.1221	6.53341	12.0114	H3K36me3_peak_3078
NIGP01001574	27145	28637	1493	11.36	6.15396	4.02745	4.63893	H3K36me3_peak_3079
NIGP01001575	10307	11030	724	7.34	3.16253	2.75245	1.89613	H3K36me3_peak_3080
NIGP01001575	11208	11511	304	7.45	3.24866	2.79235	1.97527	H3K36me3_peak_3081
NIGP01001576	7176	10802	3627	13.44	7.36234	4.31311	5.75382	H3K36me3_peak_3082
NIGP01001576	12033	13562	1530	9.94	5.16275	3.60331	3.73199	H3K36me3_peak_3083
NIGP01001576	14004	14808	805	9.2	4.42218	3.29983	3.04971	H3K36me3_peak_3084
NIGP01001576	16993	17263	271	6.73	2.78679	2.56517	1.55451	H3K36me3_peak_3085
NIGP01001576	19223	19385	163	6.72	2.78402	2.56198	1.55239	H3K36me3_peak_3086
NIGP01001576	20046	20761	716	8.18	3.80924	3.03824	2.48931	H3K36me3_peak_3087
NIGP01001576	21535	23153	1619	9.97	5.12296	3.62324	3.69196	H3K36me3_peak_3088
NIGP01001576	23954	24125	172	7.77	3.46498	2.90951	2.16976	H3K36me3_peak_3089
NIGP01001578	2513	4488	1976	10.45	4.55755	3.24272	3.17565	H3K36me3_peak_3090
NIGP01001578	10268	12840	2573	12.98	7.8139	4.54608	6.17023	H3K36me3_peak_3091
NIGP01001578	15790	17034	1245	7.41	3.23974	2.78859	1.96681	H3K36me3_peak_3092
NIGP01001578	17496	19139	1644	12.71	6.95004	4.27909	5.37227	H3K36me3_peak_3093
NIGP01001578	19754	20399	646	12.07	4.49476	3.01998	3.12127	H3K36me3_peak_3094
NIGP01001578	21667	21935	269	6.19	2.44283	2.38481	1.24385	H3K36me3_peak_3095
NIGP01001578	22118	24698	2581	9.09	4.26938	3.25102	2.90902	H3K36me3_peak_3096
NIGP01001578	25975	27253	1279	9.45	4.70651	3.45458	3.30928	H3K36me3_peak_3097
NIGP01001578	27565	27967	403	10.92	5.94032	3.95492	4.44282	H3K36me3_peak_3098
NIGP01001578	28369	30510	2142	10.9	5.71497	3.83646	4.23638	H3K36me3_peak_3099
NIGP01001579	57168	57425	258	7.34	2.56187	2.38117	1.35763	H3K36me3_peak_3100
NIGP01001579	58063	58433	371	10.59	4.60277	3.25855	3.21738	H3K36me3_peak_3101
NIGP01001579	58788	59102	315	7.89	3.42888	2.86923	2.14044	H3K36me3_peak_3102
NIGP01001579	59286	60145	860	7.65	3.40801	2.86413	2.12147	H3K36me3_peak_3103
NIGP01001579	63239	63473	235	8.44	3.84012	3.05971	2.51508	H3K36me3_peak_3104
NIGP01001579	64956	65169	214	7.54	3.32132	2.83181	2.04063	H3K36me3_peak_3105
NIGP01001579	80998	81622	625	10.53	5.64218	3.82376	4.16949	H3K36me3_peak_3106
NIGP01001579	81836	83638	1803	9.75	4.9041	3.53716	3.49083	H3K36me3_peak_3107
NIGP01001579	84460	85200	741	8.15	3.47326	2.822	2.18288	H3K36me3_peak_3108
NIGP01001580	292	1576	1285	7.57	3.07622	2.67016	1.82067	H3K36me3_peak_3109
NIGP01001580	2099	2866	768	9.62	3.66997	2.8376	2.36508	H3K36me3_peak_3110
NIGP01001580	3135	4505	1371	9.45	4.22641	3.17886	2.87162	H3K36me3_peak_3111
NIGP01001580	4682	5077	396	7.26	3.07222	2.69414	1.8258	H3K36me3_peak_3112
NIGP01001580	7690	9081	1392	10.18	4.66935	3.32546	3.2793	H3K36me3_peak_3113
NIGP01001580	10182	10473	292	8.43	3.93717	3.12986	2.60257	H3K36me3_peak_3114
NIGP01001580	10975	12005	1031	9.98	5.08913	3.6232	3.65977	H3K36me3_peak_3115
NIGP01001580	12182	13226	1045	8.16	3.78108	3.03928	2.46197	H3K36me3_peak_3116
NIGP01001580	13519	24578	11060	16.89	9.29595	4.81525	7.53346	H3K36me3_peak_3117
NIGP01001580	24733	25254	522	7.73	3.42217	2.86698	2.13447	H3K36me3_peak_3118
NIGP01001580	25461	26496	1036	10.52	5.30828	3.65272	3.86411	H3K36me3_peak_3119
NIGP01001580	26817	28011	1195	8.9	3.60234	2.85425	2.30261	H3K36me3_peak_3120
NIGP01001582	12457	13412	956	21.33	13.6892	5.69734	11.619	H3K36me3_peak_3121
NIGP01001582	13694	13957	264	8.94	4.33665	3.29668	2.97018	H3K36me3_peak_3122
NIGP01001582	14226	15088	863	11.09	6.05343	4.00412	4.54697	H3K36me3_peak_3123
NIGP01001582	17636	18240	605	10.79	4.2581	3.06476	2.89932	H3K36me3_peak_3124
NIGP01001582	18426	18716	291	16.4	7.01493	3.82406	5.43621	H3K36me3_peak_3125
NIGP01001582	19344	20114	771	7.65	3.39256	2.85528	2.10692	H3K36me3_peak_3126
NIGP01001582	20628	21250	623	9.51	4.71968	3.41944	3.32312	H3K36me3_peak_3127
NIGP01001583	32670	33001	332	8.62	3.85057	3.05815	2.52488	H3K36me3_peak_3128
NIGP01001587	1136	3321	2186	11.64	5.14795	3.45026	3.71853	H3K36me3_peak_3129
NIGP01001587	3489	3666	178	10.06	2.64609	2.2435	1.4364	H3K36me3_peak_3130
NIGP01001587	3913	5847	1935	17.31	8.63712	4.29062	6.92817	H3K36me3_peak_3131
NIGP01001587	6272	6528	257	9.33	2.88073	2.42678	1.64726	H3K36me3_peak_3132
NIGP01001587	6683	8159	1477	13.57	6.59945	3.93786	5.0529	H3K36me3_peak_3133
NIGP01001587	8349	12250	3902	12.6	6.5544	4.00952	5.01264	H3K36me3_peak_3134
NIGP01001589	908	1054	147	6.38	2.55863	2.44744	1.34807	H3K36me3_peak_3135
NIGP01001589	7615	8410	796	7.93	3.5958	2.96164	2.2914	H3K36me3_peak_3136
NIGP01001589	15251	16356	1106	14.88	9.06249	4.93871	7.31942	H3K36me3_peak_3137
NIGP01001589	16538	16684	147	7.71	3.41641	2.8908	2.1242	H3K36me3_peak_3138
NIGP01001589	22397	22717	321	10.67	4.11417	2.97173	2.77192	H3K36me3_peak_3139
NIGP01001589	22871	24523	1653	10.27	4.3296	3.12478	2.96824	H3K36me3_peak_3140
NIGP01001589	24712	25581	870	10.99	5.30788	3.61078	3.86285	H3K36me3_peak_3141
NIGP01001589	25971	26117	147	7.73	3.43228	2.89531	2.13944	H3K36me3_peak_3142
NIGP01001589	26548	27476	929	6.85	2.86128	2.60292	1.6222	H3K36me3_peak_3143
NIGP01001589	28056	28335	280	8.11	3.52419	2.90841	2.23229	H3K36me3_peak_3144
NIGP01001589	28808	29517	710	6.79	2.81811	2.57689	1.58518	H3K36me3_peak_3145
NIGP01001589	29673	30433	761	7.34	3.19376	2.76712	1.9248	H3K36me3_peak_3146
NIGP01001589	31146	32063	918	9.47	4.4393	3.25478	3.06693	H3K36me3_peak_3147
NIGP01001589	32519	33030	512	8.14	3.66632	2.972	2.35867	H3K36me3_peak_3148
NIGP01001591	10303	11315	1013	12.72	7.51879	4.52337	5.89553	H3K36me3_peak_3149
NIGP01001591	11522	12139	618	8.02	3.56051	2.93133	2.26027	H3K36me3_peak_3150
NIGP01001591	12673	12820	148	6.78	2.81058	2.58212	1.57513	H3K36me3_peak_3151
NIGP01001591	14443	14599	157	6.61	2.69951	2.5233	1.47492	H3K36me3_peak_3152
NIGP01001591	14994	15755	762	7.97	3.60203	2.96594	2.29659	H3K36me3_peak_3153
NIGP01001591	15964	16681	718	7.8	3.52291	2.92025	2.22614	H3K36me3_peak_3154
NIGP01001592	9430	10123	694	7.75	2.81467	2.5002	1.58652	H3K36me3_peak_3155
NIGP01001592	11155	11369	215	6.12	2.30721	2.29941	1.13041	H3K36me3_peak_3156
NIGP01001593	3189	5410	2222	9.89	4.86817	3.43928	3.46015	H3K36me3_peak_3157
NIGP01001593	5592	6006	415	9.1	4.34311	3.28024	2.97642	H3K36me3_peak_3158
NIGP01001593	6216	7953	1738	9.41	4.37608	3.23604	3.0079	H3K36me3_peak_3159
NIGP01001593	8108	9248	1141	7.96	3.56391	2.94241	2.26242	H3K36me3_peak_3160
NIGP01001593	28389	28939	551	6.16	2.40849	2.36443	1.2133	H3K36me3_peak_3161
NIGP01001599	399	2909	2511	13.34	7.23863	4.16623	5.6414	H3K36me3_peak_3162
NIGP01001599	3832	4324	493	10.67	5.50879	3.76042	4.04734	H3K36me3_peak_3163
NIGP01001599	4798	7474	2677	9.72	4.83682	3.44058	3.43246	H3K36me3_peak_3164
NIGP01001599	7727	8157	431	8.42	3.10799	2.603	1.85039	H3K36me3_peak_3165
NIGP01001599	8358	8552	195	7.56	3.33142	2.83928	2.04916	H3K36me3_peak_3166
NIGP01001599	10877	11062	186	6.43	2.5893	2.46402	1.37567	H3K36me3_peak_3167
NIGP01001599	11400	11805	406	8.24	3.81557	3.06582	2.49253	H3K36me3_peak_3168
NIGP01001599	15523	15945	423	6.77	2.78772	2.56172	1.55604	H3K36me3_peak_3169
NIGP01001599	16883	17198	316	9.12	4.50023	3.35655	3.12184	H3K36me3_peak_3170
NIGP01001599	17405	20922	3518	10.18	5.1096	3.57848	3.68051	H3K36me3_peak_3171
NIGP01001599	27484	27667	184	6.73	2.76306	2.55363	1.53291	H3K36me3_peak_3172
NIGP01001599	27861	32651	4791	13.6	7.78589	4.47623	6.14428	H3K36me3_peak_3173
NIGP01001599	34637	34783	147	6.85	2.86225	2.6053	1.62256	H3K36me3_peak_3174
NIGP01001599	41930	42384	455	8.82	4.004	3.10793	2.66765	H3K36me3_peak_3175
NIGP01001599	52700	53002	303	9.99	3.63339	2.78967	2.33203	H3K36me3_peak_3176
NIGP01001599	53158	53833	676	8.31	3.3303	2.76292	2.05464	H3K36me3_peak_3177
NIGP01001599	82767	82913	147	6.59	2.69103	2.51802	1.46742	H3K36me3_peak_3178
NIGP01001610	11493	12528	1036	7.64	3.18452	2.73879	1.9174	H3K36me3_peak_3179
NIGP01001611	5053	5220	168	10.66	4.70111	3.33233	3.30659	H3K36me3_peak_3180
NIGP01001615	6207	6499	293	20.64	9.51334	4.45124	7.73124	H3K36me3_peak_3181
NIGP01001618	11372	12063	692	12.36	6.94364	4.2466	5.36835	H3K36me3_peak_3182
NIGP01001618	13652	14051	400	7.85	3.54349	2.93647	2.24369	H3K36me3_peak_3183
NIGP01001618	15306	16257	952	9.45	4.69448	3.44626	3.29788	H3K36me3_peak_3184
NIGP01001618	16482	17709	1228	8.12	3.40698	2.83249	2.12094	H3K36me3_peak_3185
NIGP01001618	17929	18235	307	6.17	2.39446	2.35422	1.20116	H3K36me3_peak_3186
NIGP01001624	17595	17963	369	6.84	2.80195	2.56469	1.57194	H3K36me3_peak_3187
NIGP01001624	18458	19808	1351	9.25	4.48191	3.32808	3.10525	H3K36me3_peak_3188
NIGP01001624	20067	20828	762	10.01	4.78394	3.45206	3.37986	H3K36me3_peak_3189
NIGP01001624	21313	21475	163	6.97	2.932	2.64367	1.68525	H3K36me3_peak_3190
NIGP01001624	21662	21968	307	6.86	2.84244	2.58303	1.60681	H3K36me3_peak_3191
NIGP01001624	22134	22316	183	8.15	3.72699	3.02389	2.41097	H3K36me3_peak_3192
NIGP01001624	24193	24491	299	7.44	3.0356	2.65758	1.78342	H3K36me3_peak_3193
NIGP01001627	14381	16024	1644	9.63	4.0787	3.03388	2.7414	H3K36me3_peak_3194
NIGP01001630	16627	16874	248	6.07	2.36971	2.34526	1.17804	H3K36me3_peak_3195
NIGP01001630	17147	17309	163	7.03	2.97434	2.66455	1.72371	H3K36me3_peak_3196
NIGP01001630	20904	21205	302	6.51	2.62463	2.48008	1.40807	H3K36me3_peak_3197
NIGP01001630	21996	22225	230	7.35	2.74682	2.49835	1.52505	H3K36me3_peak_3198
NIGP01001630	22389	22714	326	8.01	3.42482	2.85856	2.13679	H3K36me3_peak_3199
NIGP01001630	23102	23623	522	8.18	3.54731	2.92258	2.24721	H3K36me3_peak_3200
NIGP01001630	23908	24351	444	7.35	3.19239	2.76452	1.924	H3K36me3_peak_3201
NIGP01001635	17959	18134	176	8.03	3.67155	2.995	2.36125	H3K36me3_peak_3202
NIGP01001635	43162	43478	317	12.87	7.39638	4.41671	5.78623	H3K36me3_peak_3203
NIGP01001635	43736	44164	429	8.25	3.21338	2.71157	1.94712	H3K36me3_peak_3204
NIGP01001639	14574	15355	782	7.4	3.1957	2.75934	1.92732	H3K36me3_peak_3205
NIGP01001639	16256	17669	1414	11.26	6.11299	3.99923	4.60226	H3K36me3_peak_3206
NIGP01001640	284	889	606	9.49	4.70579	3.44272	3.30917	H3K36me3_peak_3207
NIGP01001640	1055	2432	1378	11.27	5.80395	3.78923	4.31927	H3K36me3_peak_3208
NIGP01001640	3790	5009	1220	7.49	3.28397	2.80172	2.00888	H3K36me3_peak_3209
NIGP01001640	11701	12857	1157	10.28	5.38747	3.67448	3.93843	H3K36me3_peak_3210
NIGP01001640	13101	14546	1446	10.23	5.30874	3.66643	3.86412	H3K36me3_peak_3211
NIGP01001640	14749	15311	563	8.85	4.11289	3.17165	2.76656	H3K36me3_peak_3212
NIGP01001640	15472	16115	644	10.27	5.45013	3.73862	3.99399	H3K36me3_peak_3213
NIGP01001640	16871	17291	421	6.86	2.73405	2.52578	1.50863	H3K36me3_peak_3214
NIGP01001640	17665	18040	376	7.75	3.27457	2.77352	2.00491	H3K36me3_peak_3215
NIGP01001640	18514	18660	147	7.1	2.86158	2.58362	1.62707	H3K36me3_peak_3216
NIGP01001640	19720	20063	344	10.3	5.37535	3.74933	3.92245	H3K36me3_peak_3217
NIGP01001641	46142	46666	525	8.21	3.58634	2.93731	2.28585	H3K36me3_peak_3218
NIGP01001642	59724	61120	1397	12.48	6.77038	4.22553	5.20544	H3K36me3_peak_3219
NIGP01001642	61459	61881	423	8.01	3.66357	2.98956	2.35456	H3K36me3_peak_3220
NIGP01001642	75482	76262	781	6.9	2.8904	2.61907	1.64831	H3K36me3_peak_3221
NIGP01001642	76459	78274	1816	11.9	6.60959	4.13883	5.06011	H3K36me3_peak_3222
NIGP01001642	79626	79971	346	6.27	2.49048	2.41058	1.28673	H3K36me3_peak_3223
NIGP01001645	154	2847	2694	9.21	4.53272	3.3732	3.15009	H3K36me3_peak_3224
NIGP01001646	28140	28385	246	9.71	4.90607	3.54467	3.49144	H3K36me3_peak_3225
NIGP01001648	18082	18904	823	10.06	5.14095	3.63436	3.708	H3K36me3_peak_3226
NIGP01001648	19451	20118	668	7.35	3.18955	2.7545	1.92237	H3K36me3_peak_3227
NIGP01001653	15361	17300	1940	10.74	5.9075	3.8936	4.4147	H3K36me3_peak_3228
NIGP01001653	17717	20723	3007	12.7	6.16292	3.82055	4.65077	H3K36me3_peak_3229
NIGP01001654	224	899	676	10.48	4.16586	3.07323	2.81565	H3K36me3_peak_3230
NIGP01001654	1727	1885	159	6.28	2.43318	2.37231	1.23659	H3K36me3_peak_3231
NIGP01001654	4763	5015	253	6	2.32692	2.32212	1.13953	H3K36me3_peak_3232
NIGP01001654	8038	8929	892	7.62	3.16372	2.72525	1.9002	H3K36me3_peak_3233
NIGP01001654	9230	9836	607	6.26	2.48502	2.4072	1.2819	H3K36me3_peak_3234
NIGP01001654	10093	11093	1001	14.38	6.27078	3.64964	4.74996	H3K36me3_peak_3235
NIGP01001654	11594	11756	163	7.31	3.15397	2.75561	1.88662	H3K36me3_peak_3236
NIGP01001654	11960	12280	321	7.33	3.16857	2.7617	1.9003	H3K36me3_peak_3237
NIGP01001654	12570	12971	402	9.66	4.9107	3.53599	3.49764	H3K36me3_peak_3238
NIGP01001654	17964	19366	1403	23.76	17.9408	7.77934	15.5262	H3K36me3_peak_3239
NIGP01001658	577	1861	1285	10.17	3.60416	2.74549	2.3063	H3K36me3_peak_3240
NIGP01001661	2925	3071	147	6.3	2.51093	2.42164	1.30513	H3K36me3_peak_3241
NIGP01001661	23728	24168	441	6.05	2.35903	2.33949	1.16843	H3K36me3_peak_3242
NIGP01001661	26016	26162	147	6.32	2.52498	2.42924	1.31778	H3K36me3_peak_3243
NIGP01001661	30081	30448	368	7.14	3.05119	2.70138	1.79394	H3K36me3_peak_3244
NIGP01001661	30617	30763	147	6.78	2.81135	2.58193	1.57593	H3K36me3_peak_3245
NIGP01001661	45011	45253	243	12	3.79658	2.71331	2.47894	H3K36me3_peak_3246
NIGP01001661	45420	45906	487	8.93	3.24706	2.64687	1.97919	H3K36me3_peak_3247
NIGP01001663	3279	3425	147	6.36	2.54597	2.44059	1.33668	H3K36me3_peak_3248
NIGP01001663	5613	5970	358	41.28	7.17322	2.33912	5.5866	H3K36me3_peak_3249
NIGP01001663	11369	11623	255	7.31	2.91327	2.60544	1.67237	H3K36me3_peak_3250
NIGP01001663	13148	13386	239	7.47	2.94993	2.61142	1.709	H3K36me3_peak_3251
NIGP01001663	13647	13972	326	7.21	3.00563	2.65674	1.76109	H3K36me3_peak_3252
NIGP01001663	18051	18197	147	6.54	2.65915	2.5018	1.43853	H3K36me3_peak_3253
NIGP01001663	19834	20015	182	8.9	4.28348	3.28534	2.92049	H3K36me3_peak_3254
NIGP01001663	23033	23566	534	6.51	2.64601	2.49255	1.42713	H3K36me3_peak_3255
NIGP01001663	24297	24623	327	9.4	4.10273	3.1275	2.75767	H3K36me3_peak_3256
NIGP01001664	1154	1470	317	10.25	5.53597	3.73067	4.0768	H3K36me3_peak_3257
NIGP01001664	3512	3956	445	18.12	8.13896	4.11087	6.46978	H3K36me3_peak_3258
NIGP01001664	4166	4829	664	11.57	5.68718	3.59108	4.21741	H3K36me3_peak_3259
NIGP01001664	5190	5957	768	15.88	7.53946	4.02746	5.91732	H3K36me3_peak_3260
NIGP01001665	4586	5070	485	9.74	4.96279	3.56278	3.5448	H3K36me3_peak_3261
NIGP01001665	17209	17540	332	7.16	2.8062	2.5519	1.5752	H3K36me3_peak_3262
NIGP01001665	17711	18005	295	8.57	3.82183	3.02063	2.49969	H3K36me3_peak_3263
NIGP01001669	1371	1547	177	6.55	2.66762	2.50403	1.44661	H3K36me3_peak_3264
NIGP01001669	2913	3059	147	6.54	2.65833	2.50136	1.43779	H3K36me3_peak_3265
NIGP01001669	6228	6529	302	7.28	3.15258	2.74241	1.88842	H3K36me3_peak_3266
NIGP01001669	6850	7005	156	7.95	3.59947	2.96857	2.29402	H3K36me3_peak_3267
NIGP01001669	7251	7642	392	7.24	3.13092	2.73266	1.8684	H3K36me3_peak_3268
NIGP01001672	3593	3746	154	7.15	3.0757	2.69449	1.82062	H3K36me3_peak_3269
NIGP01001672	9590	10333	744	10.35	5.33968	3.69693	3.89181	H3K36me3_peak_3270
NIGP01001672	10812	12391	1580	10.31	5.30556	3.69303	3.8596	H3K36me3_peak_3271
NIGP01001672	14889	15757	869	8.93	4.10604	3.1728	2.75957	H3K36me3_peak_3272
NIGP01001672	17391	17592	202	6.58	2.51917	2.40796	1.31806	H3K36me3_peak_3273
NIGP01001672	17788	17934	147	6.73	2.77982	2.56364	1.5478	H3K36me3_peak_3274
NIGP01001681	576	1158	583	8.82	4.28976	3.25921	2.92839	H3K36me3_peak_3275
NIGP01001681	1932	2399	468	9.13	4.57785	3.36114	3.19579	H3K36me3_peak_3276
NIGP01001681	3686	5483	1798	9.27	4.43647	3.3129	3.0631	H3K36me3_peak_3277
NIGP01001684	11653	11992	340	13.01	4.61234	3.02579	3.22668	H3K36me3_peak_3278
NIGP01001690	2452	3277	826	7.06	3.01225	2.67218	1.76081	H3K36me3_peak_3279
NIGP01001690	19055	19305	251	9.37	4.68505	3.44154	3.28927	H3K36me3_peak_3280
NIGP01001694	2212	2769	558	9.26	2.85956	2.415	1.62922	H3K36me3_peak_3281
NIGP01001694	3229	4666	1438	9.59	3.41851	2.70119	2.13491	H3K36me3_peak_3282
NIGP01001694	4875	7024	2150	16.15	7.71037	4.12968	6.07415	H3K36me3_peak_3283
NIGP01001694	7634	8181	548	23.77	9.71197	4.06268	7.91536	H3K36me3_peak_3284
NIGP01001694	8509	10078	1570	13.6	6.18101	3.69069	4.67046	H3K36me3_peak_3285
NIGP01001694	10277	13559	3283	15.32	8.49167	4.7199	6.79158	H3K36me3_peak_3286
NIGP01001694	13884	14685	802	10.82	5.67172	3.83148	4.19632	H3K36me3_peak_3287
NIGP01001694	15651	23320	7670	20.85	12.5009	5.6927	10.4868	H3K36me3_peak_3288
NIGP01001694	23645	28378	4734	15.61	7.41294	4.10969	5.79858	H3K36me3_peak_3289
NIGP01001695	6413	9393	2981	33.62	13.5417	4.20519	11.4619	H3K36me3_peak_3290
NIGP01001695	22294	22440	147	6.95	2.90729	2.62622	1.66377	H3K36me3_peak_3291
NIGP01001695	22624	22801	178	8.01	3.63709	2.98775	2.32804	H3K36me3_peak_3292
NIGP01001695	24476	25086	611	7.36	3.20151	2.76694	1.93265	H3K36me3_peak_3293
NIGP01001695	34690	35075	386	6.15	2.27406	2.27426	1.10443	H3K36me3_peak_3294
NIGP01001695	36097	36316	220	6.71	2.76589	2.55662	1.53516	H3K36me3_peak_3295
NIGP01001695	36865	37018	154	7.82	3.44139	2.88534	2.15089	H3K36me3_peak_3296
NIGP01001695	38094	38294	201	6.29	2.50458	2.41725	1.29961	H3K36me3_peak_3297
NIGP01001695	38660	39783	1124	9.24	4.16852	3.18547	2.81618	H3K36me3_peak_3298
NIGP01001695	40081	41575	1495	9.92	4.81591	3.46135	3.41066	H3K36me3_peak_3299
NIGP01001695	42118	42277	160	7.48	3.23852	2.78955	1.96542	H3K36me3_peak_3300
NIGP01001695	42484	42780	297	6.19	2.44505	2.38601	1.24584	H3K36me3_peak_3301
NIGP01001695	43048	43573	526	6.69	2.73119	2.53351	1.50479	H3K36me3_peak_3302
NIGP01001695	44336	45119	784	7.44	3.26825	2.79815	1.99392	H3K36me3_peak_3303
NIGP01001695	46236	47734	1499	8.45	3.96192	3.11563	2.62805	H3K36me3_peak_3304
NIGP01001695	48024	48683	660	7.18	2.87667	2.58561	1.63807	H3K36me3_peak_3305
NIGP01001695	49188	50415	1228	6.95	2.82723	2.5647	1.59378	H3K36me3_peak_3306
NIGP01001695	50634	50966	333	7.89	3.57664	2.95038	2.2748	H3K36me3_peak_3307
NIGP01001695	52169	52448	280	6.71	2.76142	2.55654	1.53069	H3K36me3_peak_3308
NIGP01001695	52830	53385	556	6.8	2.80508	2.57495	1.571	H3K36me3_peak_3309
NIGP01001699	7061	7349	289	11.38	5.67784	3.74872	4.2054	H3K36me3_peak_3310
NIGP01001699	14278	15129	852	9.89	4.76536	3.43789	3.36558	H3K36me3_peak_3311
NIGP01001699	16267	16678	412	6.38	2.5579	2.44652	1.34751	H3K36me3_peak_3312
NIGP01001699	22076	22255	180	7.78	3.05805	2.65293	1.80475	H3K36me3_peak_3313
NIGP01001699	22508	22708	201	7.72	2.87252	2.54948	1.64077	H3K36me3_peak_3314
NIGP01001699	22976	23122	147	6.71	2.77818	2.55745	1.54751	H3K36me3_peak_3315
NIGP01001699	29435	31540	2106	13.45	7.08289	4.1828	5.49737	H3K36me3_peak_3316
NIGP01001699	31744	32057	314	8.68	4.04976	3.11973	2.71038	H3K36me3_peak_3317
NIGP01001703	7254	7409	156	10.67	3.46571	2.64398	2.17642	H3K36me3_peak_3318
NIGP01001703	12087	12372	286	7.68	3.00923	2.64184	1.76072	H3K36me3_peak_3319
NIGP01001703	14521	14699	179	9.8	4.95689	3.56266	3.53961	H3K36me3_peak_3320
NIGP01001703	15417	15762	346	8.35	3.78327	3.0481	2.46254	H3K36me3_peak_3321
NIGP01001703	34208	35041	834	7.02	2.96674	2.65237	1.71862	H3K36me3_peak_3322
NIGP01001703	36052	36330	279	7.6	3.36281	2.85427	2.07788	H3K36me3_peak_3323
NIGP01001703	37347	37560	214	9.64	4.54129	3.32821	3.15814	H3K36me3_peak_3324
NIGP01001703	38046	38797	752	12.97	6.94195	4.17701	5.36709	H3K36me3_peak_3325
NIGP01001703	45470	46469	1000	11.71	5.38663	3.51318	3.93697	H3K36me3_peak_3326
NIGP01001703	59397	60590	1194	9.97	5.0679	3.57242	3.64297	H3K36me3_peak_3327
NIGP01001703	63412	66243	2832	8.83	4.10958	3.16446	2.76395	H3K36me3_peak_3328
NIGP01001704	3141	4412	1272	12	3.32772	2.46204	2.05282	H3K36me3_peak_3329
NIGP01001705	4630	4784	155	6.77	2.74654	2.53769	1.52084	H3K36me3_peak_3330
NIGP01001705	5407	5632	226	6.55	2.50836	2.40015	1.30551	H3K36me3_peak_3331
NIGP01001705	22341	22571	231	7.78	3.14101	2.68965	1.87948	H3K36me3_peak_3332
NIGP01001705	28713	29065	353	8.84	4.20183	3.24101	2.84574	H3K36me3_peak_3333
NIGP01001705	29411	29989	579	8.47	4.02587	3.13775	2.68745	H3K36me3_peak_3334
NIGP01001707	26172	26321	150	15.09	6.99886	4.00628	5.41896	H3K36me3_peak_3335
NIGP01001710	20982	21316	335	6.88	2.89047	2.61415	1.64954	H3K36me3_peak_3336
NIGP01001710	23485	24027	543	7.52	3.2683	2.79752	1.99457	H3K36me3_peak_3337
NIGP01001710	25436	25603	168	6.72	2.71444	2.51802	1.49841	H3K36me3_peak_3338
NIGP01001711	38610	39226	617	6.57	2.54732	2.42539	1.33981	H3K36me3_peak_3339
NIGP01001711	39429	39667	239	6.66	2.70682	2.52284	1.48362	H3K36me3_peak_3340
NIGP01001712	30651	32498	1848	8.57	3.53587	2.85804	2.24121	H3K36me3_peak_3341
NIGP01001712	32715	33015	301	7.54	2.865	2.54545	1.62981	H3K36me3_peak_3342
NIGP01001712	33654	33863	210	7.76	3.44702	2.89279	2.1552	H3K36me3_peak_3343
NIGP01001712	34180	34357	178	7.55	3.17954	2.73941	1.92074	H3K36me3_peak_3344
NIGP01001712	34696	34842	147	6.21	2.3947	2.35086	1.20885	H3K36me3_peak_3345
NIGP01001712	50221	50367	147	6.8	2.54913	2.41046	1.34237	H3K36me3_peak_3346
NIGP01001712	52100	52383	284	6.3	2.51093	2.42164	1.30513	H3K36me3_peak_3347
NIGP01001712	52623	57012	4390	11.56	5.71263	3.76593	4.23497	H3K36me3_peak_3348
NIGP01001712	104264	104422	159	7.74	3.45914	2.90004	2.16607	H3K36me3_peak_3349
NIGP01001712	105441	105589	149	7.58	3.33219	2.84754	2.04804	H3K36me3_peak_3350
NIGP01001712	106256	106523	268	6.78	2.8193	2.58123	1.58413	H3K36me3_peak_3351
NIGP01001712	107362	108053	692	8.8	4.22219	3.25157	2.86478	H3K36me3_peak_3352
NIGP01001712	108308	108744	437	7.81	3.49853	2.9215	2.20145	H3K36me3_peak_3353
NIGP01001712	109760	109920	161	7.35	3.18358	2.76923	1.91378	H3K36me3_peak_3354
NIGP01001712	110097	110243	147	6	2.32692	2.32212	1.13953	H3K36me3_peak_3355
NIGP01001712	110672	111288	617	8.32	3.88218	3.09056	2.55431	H3K36me3_peak_3356
NIGP01001712	111464	112766	1303	7.96	3.54085	2.90937	2.24304	H3K36me3_peak_3357
NIGP01001712	113073	113385	313	7.64	3.40461	2.86663	2.11781	H3K36me3_peak_3358
NIGP01001712	113587	114257	671	6.72	2.78511	2.56221	1.55349	H3K36me3_peak_3359
NIGP01001712	114841	115190	350	10.94	5.96529	3.95934	4.46707	H3K36me3_peak_3360
NIGP01001712	116153	117844	1692	12.67	7.29106	4.43087	5.68545	H3K36me3_peak_3361
NIGP01001716	19878	20132	255	7.03	2.95227	2.65278	1.70376	H3K36me3_peak_3362
NIGP01001717	13754	14364	611	20.55	15.0625	6.87208	12.8695	H3K36me3_peak_3363
NIGP01001717	15165	17015	1851	9.52	4.72188	3.44561	3.32398	H3K36me3_peak_3364
NIGP01001717	17770	18005	236	7.35	3.20141	2.77007	1.93209	H3K36me3_peak_3365
NIGP01001717	21522	22502	981	11.04	5.94132	3.96796	4.44297	H3K36me3_peak_3366
NIGP01001717	22706	23302	597	10.65	5.56728	3.80504	4.0992	H3K36me3_peak_3367
NIGP01001717	29169	29521	353	8.97	3.46891	2.79099	2.17716	H3K36me3_peak_3368
NIGP01001717	29773	30586	814	7.51	3.30545	2.81413	2.02767	H3K36me3_peak_3369
NIGP01001717	32627	32773	147	7.43	3.2563	2.79602	1.98234	H3K36me3_peak_3370
NIGP01001717	35161	35307	147	8.12	3.72985	3.0262	2.41428	H3K36me3_peak_3371
NIGP01001717	35515	35986	472	9.21	4.49134	3.36715	3.11086	H3K36me3_peak_3372
NIGP01001717	36203	36388	186	7.89	3.09819	2.67107	1.84042	H3K36me3_peak_3373
NIGP01001717	37417	37572	156	8.56	3.70482	2.96926	2.39162	H3K36me3_peak_3374
NIGP01001717	39125	39710	586	17.41	10.4407	5.3851	8.58372	H3K36me3_peak_3375
NIGP01001717	39907	40202	296	35.57	15.1468	4.8894	12.9416	H3K36me3_peak_3376
NIGP01001717	46761	47164	404	12.33	4.18038	2.87559	2.82868	H3K36me3_peak_3377
NIGP01001717	62515	62689	175	7.54	3.05873	2.67617	1.8035	H3K36me3_peak_3378
NIGP01001717	62999	63159	161	7.5	3.29814	2.82074	2.01942	H3K36me3_peak_3379
NIGP01001717	63314	63698	385	6.67	2.74524	2.54377	1.51693	H3K36me3_peak_3380
NIGP01001717	63855	64001	147	6.3	2.50975	2.421	1.30407	H3K36me3_peak_3381
NIGP01001725	62464	63334	871	8.73	3.63562	2.90015	2.33098	H3K36me3_peak_3382
NIGP01001725	63688	63972	285	8.3	3.87357	3.0856	2.54633	H3K36me3_peak_3383
NIGP01001725	64154	66341	2188	9.71	5.00373	3.51833	3.58592	H3K36me3_peak_3384
NIGP01001725	66548	66714	167	9.43	4.14306	3.15584	2.79401	H3K36me3_peak_3385
NIGP01001725	68033	69018	986	10.76	5.58538	3.7018	4.12144	H3K36me3_peak_3386
NIGP01001725	70663	71176	514	6.61	2.71391	2.5252	1.48906	H3K36me3_peak_3387
NIGP01001725	71396	72870	1475	8.34	3.84853	3.05251	2.52493	H3K36me3_peak_3388
NIGP01001725	74176	74786	611	7.46	3.2972	2.80531	2.02161	H3K36me3_peak_3389
NIGP01001725	74978	76899	1922	11.66	6.19964	4.01745	4.68232	H3K36me3_peak_3390
NIGP01001725	77057	80449	3393	11.34	6.3639	4.01113	4.83622	H3K36me3_peak_3391
NIGP01001725	81800	83796	1997	15.94	8.8765	4.85536	7.14476	H3K36me3_peak_3392
NIGP01001725	84931	86062	1132	7.5	2.86067	2.54802	1.62508	H3K36me3_peak_3393
NIGP01001725	95499	96315	817	7.71	3.15631	2.71338	1.89423	H3K36me3_peak_3394
NIGP01001725	96536	97800	1265	10.33	4.86213	3.44681	3.45318	H3K36me3_peak_3395
NIGP01001725	97975	98304	330	8.06	3.22149	2.73043	1.95394	H3K36me3_peak_3396
NIGP01001725	98774	99076	303	6.79	2.66078	2.48403	1.44203	H3K36me3_peak_3397
NIGP01001725	99909	100060	152	7.08	2.63126	2.4446	1.41863	H3K36me3_peak_3398
NIGP01001725	100584	100941	358	7.66	3.40389	2.87428	2.11533	H3K36me3_peak_3399
NIGP01001727	23154	24922	1769	10.69	5.57341	3.79379	4.10515	H3K36me3_peak_3400
NIGP01001727	48709	49949	1241	11.17	5.92585	3.91432	4.4307	H3K36me3_peak_3401
NIGP01001727	102176	102426	251	14.53	4.5104	2.82838	3.134	H3K36me3_peak_3402
NIGP01001727	234666	234840	175	55.81	17.6792	3.81174	15.3346	H3K36me3_peak_3403
NIGP01001732	4179	4325	147	6.94	2.91446	2.63433	1.66938	H3K36me3_peak_3404
NIGP01001732	4926	5104	179	9.13	3.80757	2.97413	2.48672	H3K36me3_peak_3405
NIGP01001732	5264	7029	1766	9.99	5.0819	3.61521	3.65342	H3K36me3_peak_3406
NIGP01001732	7731	7900	170	6	2.32692	2.32212	1.13953	H3K36me3_peak_3407
NIGP01001732	8171	8759	589	7.74	3.47578	2.89501	2.18366	H3K36me3_peak_3408
NIGP01001732	9051	9197	147	7.88	3.54877	2.94722	2.24698	H3K36me3_peak_3409
NIGP01001732	10154	10300	147	6.26	2.48928	2.40993	1.28565	H3K36me3_peak_3410
NIGP01001732	14306	17259	2954	10.11	4.97786	3.48183	3.56334	H3K36me3_peak_3411
NIGP01001732	17443	17774	332	7.81	3.49125	2.9121	2.19601	H3K36me3_peak_3412
NIGP01001732	19354	22077	2724	9.69	4.96944	3.52868	3.55329	H3K36me3_peak_3413
NIGP01001732	22245	22570	326	7.05	2.9963	2.66992	1.74505	H3K36me3_peak_3414
NIGP01001732	22803	23658	856	10.17	5.20864	3.64175	3.77128	H3K36me3_peak_3415
NIGP01001733	28115	28325	211	6.36	2.53725	2.43481	1.32904	H3K36me3_peak_3416
NIGP01001733	28534	29057	524	9.44	4.69705	3.4211	3.30221	H3K36me3_peak_3417
NIGP01001733	29221	30184	964	7.07	2.91954	2.62151	1.67774	H3K36me3_peak_3418
NIGP01001733	30346	30675	330	8.49	3.96247	3.10902	2.63193	H3K36me3_peak_3419
NIGP01001733	30901	31745	845	7.75	3.37549	2.84799	2.09025	H3K36me3_peak_3420
NIGP01001738	3346	4467	1122	9.37	4.15075	3.14544	2.80214	H3K36me3_peak_3421
NIGP01001738	8476	8806	331	9.05	4.30507	3.28777	2.94121	H3K36me3_peak_3422
NIGP01001738	10768	11086	319	6.23	2.47039	2.39971	1.26866	H3K36me3_peak_3423
NIGP01001738	11885	13211	1327	7.11	3.01556	2.67795	1.76271	H3K36me3_peak_3424
NIGP01001738	13592	15087	1496	7.56	3.32836	2.83278	2.04734	H3K36me3_peak_3425
NIGP01001738	16923	17332	410	7.41	3.22492	2.79074	1.95129	H3K36me3_peak_3426
NIGP01001738	21485	21684	200	7.3	3.16037	2.75282	1.89392	H3K36me3_peak_3427
NIGP01001738	22339	22491	153	8.5	3.90468	3.10178	2.57432	H3K36me3_peak_3428
NIGP01001738	23796	23967	172	6.76	2.79697	2.57415	1.563	H3K36me3_peak_3429
NIGP01001738	24403	24676	274	11.57	6.44532	4.16964	4.90721	H3K36me3_peak_3430
NIGP01001738	24861	25212	352	7.36	3.19146	2.77246	1.92115	H3K36me3_peak_3431
NIGP01001741	11073	11435	363	7.13	3.03508	2.69563	1.77875	H3K36me3_peak_3432
NIGP01001741	12149	12661	513	8.62	3.93333	3.05616	2.60468	H3K36me3_peak_3433
NIGP01001741	12823	13771	949	13.01	7.27091	4.40478	5.66602	H3K36me3_peak_3434
NIGP01001743	18114	18433	320	7.33	2.78183	2.52222	1.55364	H3K36me3_peak_3435
NIGP01001743	18733	19328	596	6.82	2.71959	2.51826	1.49705	H3K36me3_peak_3436
NIGP01001743	19502	20055	554	9.05	4.04014	3.09632	2.70071	H3K36me3_peak_3437
NIGP01001743	20762	20999	238	6.02	2.33333	2.32483	1.14545	H3K36me3_peak_3438
NIGP01001743	21313	21585	273	6.33	2.52683	2.43024	1.31944	H3K36me3_peak_3439
NIGP01001743	22575	22820	246	7.4	3.21732	2.786	1.9446	H3K36me3_peak_3440
NIGP01001743	23133	23342	210	6.15	2.41934	2.3721	1.22271	H3K36me3_peak_3441
NIGP01001744	3568	4092	525	11.2	2.87321	2.29625	1.63933	H3K36me3_peak_3442
NIGP01001744	4306	4503	198	10.93	2.57873	2.16191	1.37483	H3K36me3_peak_3443
NIGP01001744	8343	8497	155	13.18	5.3334	3.39391	3.8874	H3K36me3_peak_3444
NIGP01001744	10004	10888	885	13.57	6.86435	4.11731	5.2931	H3K36me3_peak_3445
NIGP01001744	20327	20731	405	21.53	3.63594	2.12804	2.33345	H3K36me3_peak_3446
NIGP01001744	27690	28364	675	10.69	5.06354	3.52589	3.63751	H3K36me3_peak_3447
NIGP01001744	28663	29728	1066	8.22	3.64378	2.93386	2.33936	H3K36me3_peak_3448
NIGP01001744	29896	30044	149	7.93	3.56445	2.96109	2.25973	H3K36me3_peak_3449
NIGP01001744	35518	36119	602	8.37	3.30626	2.75294	2.03047	H3K36me3_peak_3450
NIGP01001744	38176	41484	3309	11.27	4.55768	3.14424	3.17851	H3K36me3_peak_3451
NIGP01001744	41701	42041	341	12.06	5.08001	3.35647	3.65863	H3K36me3_peak_3452
NIGP01001744	42341	42741	401	9.23	2.42212	2.17343	1.23447	H3K36me3_peak_3453
NIGP01001744	43033	43201	169	12.35	2.865	2.23405	1.62978	H3K36me3_peak_3454
NIGP01001744	43773	55172	11400	16.96	8.6672	4.51862	6.95397	H3K36me3_peak_3455
NIGP01001744	55372	56978	1607	14.74	7.41417	4.16929	5.8025	H3K36me3_peak_3456
NIGP01001744	57312	63303	5992	16.49	7.57474	3.94261	5.95165	H3K36me3_peak_3457
NIGP01001744	63460	63612	153	10.95	3.0891	2.43619	1.83522	H3K36me3_peak_3458
NIGP01001744	63837	64424	588	9.07	3.06336	2.54243	1.81343	H3K36me3_peak_3459
NIGP01001744	65271	65648	378	7.99	2.75136	2.44584	1.53315	H3K36me3_peak_3460
NIGP01001744	92146	92431	286	8.21	2.90632	2.52098	1.67266	H3K36me3_peak_3461
NIGP01001744	95878	96228	351	10.67	4.036	2.93738	2.69857	H3K36me3_peak_3462
NIGP01001746	1111	1722	612	9.34	3.71708	2.91044	2.40388	H3K36me3_peak_3463
NIGP01001746	2529	2772	244	8.01	3.54185	2.93557	2.24146	H3K36me3_peak_3464
NIGP01001746	4882	5670	789	8.29	3.95579	3.0796	2.62597	H3K36me3_peak_3465
NIGP01001746	6108	6489	382	8.16	3.75786	3.03906	2.4398	H3K36me3_peak_3466
NIGP01001746	18450	18731	282	6.83	2.8361	2.59584	1.59814	H3K36me3_peak_3467
NIGP01001746	20527	20947	421	6.67	2.42779	2.34324	1.23333	H3K36me3_peak_3468
NIGP01001746	23669	23964	296	7.05	2.92205	2.61655	1.67974	H3K36me3_peak_3469
NIGP01001746	24998	25612	615	7.02	2.97084	2.66019	1.7212	H3K36me3_peak_3470
NIGP01001746	25795	26403	609	8.86	4.23053	3.21618	2.87663	H3K36me3_peak_3471
NIGP01001749	13491	14159	669	9.4	4.5414	3.37632	3.15788	H3K36me3_peak_3472
NIGP01001749	14344	15086	743	8.61	4.08112	3.17956	2.73607	H3K36me3_peak_3473
NIGP01001749	27612	27838	227	8.14	3.58181	2.91869	2.28108	H3K36me3_peak_3474
NIGP01001750	134	428	295	6	2.32692	2.32212	1.13953	H3K36me3_peak_3475
NIGP01001750	1370	1993	624	7.77	3.41608	2.86807	2.12816	H3K36me3_peak_3476
NIGP01001750	3833	4607	775	8.02	3.39116	2.82859	2.10736	H3K36me3_peak_3477
NIGP01001750	4789	5638	850	15.76	10.6455	5.5608	8.7835	H3K36me3_peak_3478
NIGP01001750	10534	11643	1110	10.92	5.80469	3.88223	4.31933	H3K36me3_peak_3479
NIGP01001750	11885	14522	2638	10.8	5.6736	3.81519	4.19867	H3K36me3_peak_3480
NIGP01001750	14714	14929	216	6.25	2.36641	2.32966	1.18733	H3K36me3_peak_3481
NIGP01001750	15349	15798	450	12.37	3.66803	2.56353	2.36852	H3K36me3_peak_3482
NIGP01001750	16097	16305	209	8.84	4.10288	3.16883	2.76431	H3K36me3_peak_3483
NIGP01001750	17910	18319	410	9.95	3.61719	2.7784	2.31759	H3K36me3_peak_3484
NIGP01001750	19059	20260	1202	9.25	3.56744	2.80554	2.27307	H3K36me3_peak_3485
NIGP01001750	20783	21367	585	7.75	3.45936	2.89718	2.16683	H3K36me3_peak_3486
NIGP01001750	21848	22011	164	7.89	3.55988	2.94823	2.25801	H3K36me3_peak_3487
NIGP01001750	22406	23213	808	7.45	3.1794	2.74717	1.91284	H3K36me3_peak_3488
NIGP01001750	23455	23809	355	7.75	3.45323	2.90378	2.159	H3K36me3_peak_3489
NIGP01001750	24112	24316	205	7.97	3.63113	2.97542	2.32438	H3K36me3_peak_3490
NIGP01001750	24848	25340	493	10.17	5.3175	3.66906	3.87421	H3K36me3_peak_3491
NIGP01001750	40610	40881	272	18.97	13.7449	6.62608	11.6385	H3K36me3_peak_3492
NIGP01001750	41417	41563	147	8.05	3.6547	3.00138	2.34314	H3K36me3_peak_3493
NIGP01001750	41767	41967	201	7.95	3.54834	2.93096	2.24957	H3K36me3_peak_3494
NIGP01001750	42384	42684	301	8.29	3.82424	3.08036	2.49843	H3K36me3_peak_3495
NIGP01001750	43566	44876	1311	8.68	3.87653	3.0437	2.55045	H3K36me3_peak_3496
NIGP01001750	45050	45261	212	9.92	5.05239	3.62244	3.62532	H3K36me3_peak_3497
NIGP01001750	47518	47675	158	7.34	3.20585	2.76513	1.93773	H3K36me3_peak_3498
NIGP01001750	48269	48418	150	7.13	2.9681	2.65529	1.71925	H3K36me3_peak_3499
NIGP01001755	5480	5932	453	7.01	2.97221	2.65842	1.72296	H3K36me3_peak_3500
NIGP01001755	8138	8373	236	6.09	2.38161	2.3517	1.18876	H3K36me3_peak_3501
NIGP01001755	8534	8680	147	8.45	3.89402	3.11434	2.56192	H3K36me3_peak_3502
NIGP01001755	9329	9494	166	8.67	4.1099	3.2074	2.76148	H3K36me3_peak_3503
NIGP01001755	10046	10543	498	10.82	5.92875	3.92239	4.43435	H3K36me3_peak_3504
NIGP01001755	18149	19288	1140	12.08	6.48995	4.14917	4.94801	H3K36me3_peak_3505
NIGP01001755	19444	20438	995	9.01	4.27933	3.21496	2.92401	H3K36me3_peak_3506
NIGP01001755	21887	22414	528	8.23	3.82225	3.06148	2.49982	H3K36me3_peak_3507
NIGP01001755	22956	24346	1391	8.04	3.67191	2.99174	2.36134	H3K36me3_peak_3508
NIGP01001755	25180	25892	713	7.31	3.17058	2.75791	1.90333	H3K36me3_peak_3509
NIGP01001755	26458	26730	273	6.26	2.48533	2.4078	1.2821	H3K36me3_peak_3510
NIGP01001755	28567	29109	543	9.19	4.58741	3.37951	3.20172	H3K36me3_peak_3511
NIGP01001755	29406	29573	168	7.94	3.60421	2.96458	2.29924	H3K36me3_peak_3512
NIGP01001755	29851	30334	484	7.45	3.20916	2.76726	1.94211	H3K36me3_peak_3513
NIGP01001755	30839	31453	615	8.25	3.08293	2.62838	1.82806	H3K36me3_peak_3514
NIGP01001755	31801	33151	1351	9.46	4.72587	3.45405	3.32745	H3K36me3_peak_3515
NIGP01001755	37239	39318	2080	8.93	4.35147	3.28632	2.98464	H3K36me3_peak_3516
NIGP01001755	39516	39784	269	8.13	3.71676	3.02751	2.40033	H3K36me3_peak_3517
NIGP01001755	41520	41701	182	8.06	3.68252	3.00401	2.37054	H3K36me3_peak_3518
NIGP01001755	68834	68980	147	6.3	2.50994	2.4211	1.30424	H3K36me3_peak_3519
NIGP01001758	20633	21079	447	7.29	3.15153	2.7504	1.88544	H3K36me3_peak_3520
NIGP01001758	21967	22615	649	18.46	5.23063	2.77893	3.798	H3K36me3_peak_3521
NIGP01001758	22832	23340	509	15.72	6.04546	3.39231	4.54418	H3K36me3_peak_3522
NIGP01001758	25695	25928	234	6.09	2.35428	2.33369	1.16479	H3K36me3_peak_3523
NIGP01001758	36029	36195	167	8.3	3.93546	3.08409	2.60643	H3K36me3_peak_3524
NIGP01001758	46670	46816	147	7.31	3.15821	2.7554	1.89099	H3K36me3_peak_3525
NIGP01001759	42432	42621	190	8.79	2.50934	2.24612	1.31258	H3K36me3_peak_3526
NIGP01001759	45653	47644	1992	14.35	4.98235	3.04794	3.56863	H3K36me3_peak_3527
NIGP01001759	57900	59883	1984	16.54	8.45812	4.40258	6.76452	H3K36me3_peak_3528
NIGP01001766	5986	6236	251	7.82	3.24439	2.75451	1.97792	H3K36me3_peak_3529
NIGP01001766	6426	6913	488	8.52	3.75714	2.98773	2.44461	H3K36me3_peak_3530
NIGP01001766	7231	7569	339	7.14	2.55423	2.39005	1.35132	H3K36me3_peak_3531
NIGP01001766	8480	8662	183	7.24	2.94028	2.62351	1.69828	H3K36me3_peak_3532
NIGP01001766	8987	9410	424	7.92	3.10348	2.66873	1.8488	H3K36me3_peak_3533
NIGP01001766	9626	10068	443	8.37	2.66255	2.37454	1.44813	H3K36me3_peak_3534
NIGP01001766	10343	10626	284	8.32	3.13639	2.65452	1.87869	H3K36me3_peak_3535
NIGP01001766	10792	11236	445	6.47	2.47473	2.38676	1.27699	H3K36me3_peak_3536
NIGP01001767	44598	44765	168	8.98	4.16749	3.21466	2.81478	H3K36me3_peak_3537
NIGP01001767	45110	45790	681	7.15	3.01917	2.67233	1.76721	H3K36me3_peak_3538
NIGP01001767	46133	47163	1031	13.32	7.29726	4.30829	5.69372	H3K36me3_peak_3539
NIGP01001767	48235	51519	3285	9.84	4.92682	3.51122	3.51272	H3K36me3_peak_3540
NIGP01001767	51857	52316	460	7.96	3.58951	2.94185	2.28863	H3K36me3_peak_3541
NIGP01001767	52611	52886	276	6.37	2.55503	2.44549	1.34482	H3K36me3_peak_3542
NIGP01001768	33621	34703	1083	8.06	3.75562	3.00423	2.44188	H3K36me3_peak_3543
NIGP01001769	3569	7812	4244	12.24	6.91614	4.3078	5.34001	H3K36me3_peak_3544
NIGP01001769	8029	9338	1310	9.88	5.11834	3.57683	3.68995	H3K36me3_peak_3545
NIGP01001769	11495	13217	1723	9.98	4.85879	3.42253	3.45275	H3K36me3_peak_3546
NIGP01001769	13701	13847	147	7.46	3.25685	2.80505	1.98083	H3K36me3_peak_3547
NIGP01001769	15355	15690	336	7.79	3.50506	2.91694	2.20921	H3K36me3_peak_3548
NIGP01001769	15923	16744	822	8.47	4.03009	3.14297	2.69077	H3K36me3_peak_3549
NIGP01001769	16968	17151	184	8.64	4.07834	3.19652	2.73205	H3K36me3_peak_3550
NIGP01001769	19181	19566	386	8.04	3.66338	2.99803	2.35256	H3K36me3_peak_3551
NIGP01001769	23904	24320	417	6.84	2.83798	2.5935	1.60048	H3K36me3_peak_3552
NIGP01001769	25943	26865	923	10.43	5.37946	3.66706	3.92949	H3K36me3_peak_3553
NIGP01001769	27071	27217	147	6.51	2.64653	2.4919	1.42777	H3K36me3_peak_3554
NIGP01001769	27400	28209	810	7.83	3.59693	2.92774	2.29679	H3K36me3_peak_3555
NIGP01001769	28791	29676	886	8.91	4.38998	3.26585	3.02418	H3K36me3_peak_3556
NIGP01001769	30439	30585	147	6.68	2.65069	2.48162	1.43381	H3K36me3_peak_3557
NIGP01001769	42958	43109	152	52.84	12.638	3.14135	10.6273	H3K36me3_peak_3558
NIGP01001769	45562	46120	559	9.49	3.69996	2.88706	2.39048	H3K36me3_peak_3559
NIGP01001769	46277	46778	502	7.85	3.33901	2.81915	2.06469	H3K36me3_peak_3560
NIGP01001770	16420	18045	1626	14.44	7.7131	4.38705	6.07662	H3K36me3_peak_3561
NIGP01001770	18217	18455	239	11.34	4.78091	3.2742	3.38041	H3K36me3_peak_3562
NIGP01001770	27184	27330	147	6.6	2.69493	2.52116	1.47073	H3K36me3_peak_3563
NIGP01001770	28095	28523	429	8.85	3.92167	3.05583	2.59299	H3K36me3_peak_3564
NIGP01001771	40333	40635	303	7.88	3.41717	2.86134	2.13027	H3K36me3_peak_3565
NIGP01001771	40860	41101	242	8.43	3.10258	2.62263	1.8452	H3K36me3_peak_3566
NIGP01001771	54236	54489	254	8.97	2.67357	2.33508	1.45886	H3K36me3_peak_3567
NIGP01001771	74019	74333	315	7.86	3.57313	2.93909	2.27294	H3K36me3_peak_3568
NIGP01001771	85638	86020	383	10.1	5.2263	3.68369	3.78519	H3K36me3_peak_3569
NIGP01001771	114081	114227	147	10.11	3.31806	2.60551	2.04469	H3K36me3_peak_3570
NIGP01001771	125815	126023	209	7.07	2.34059	2.26032	1.16607	H3K36me3_peak_3571
NIGP01001771	162442	163494	1053	13.25	6.01511	3.6524	4.51564	H3K36me3_peak_3572
NIGP01001771	163887	164515	629	9.52	4.12347	3.11955	2.77716	H3K36me3_peak_3573
NIGP01001771	164788	165270	483	8.26	3.23891	2.71406	1.96936	H3K36me3_peak_3574
NIGP01001772	6303	6680	378	7.85	3.1794	2.71776	1.9209	H3K36me3_peak_3575
NIGP01001772	7483	7629	147	7.06	2.90775	2.61385	1.67696	H3K36me3_peak_3576
NIGP01001774	105	467	363	10.8	5.78544	3.86434	4.30229	H3K36me3_peak_3577
NIGP01001774	662	887	226	10.17	4.54133	3.28735	3.15998	H3K36me3_peak_3578
NIGP01001774	1504	1848	345	7.88	3.41779	2.84964	2.13002	H3K36me3_peak_3579
NIGP01001774	2874	3713	840	7.01	2.97214	2.65858	1.72285	H3K36me3_peak_3580
NIGP01001774	5223	6716	1494	9.64	3.64589	2.8285	2.34078	H3K36me3_peak_3581
NIGP01001774	8984	9196	213	6.66	2.72406	2.53329	1.49789	H3K36me3_peak_3582
NIGP01001774	9853	10124	272	7.62	3.35366	2.8532	2.06902	H3K36me3_peak_3583
NIGP01001774	19417	19681	265	6	2.32692	2.32212	1.13953	H3K36me3_peak_3584
NIGP01001774	19875	20116	242	7.12	2.59676	2.4241	1.38827	H3K36me3_peak_3585
NIGP01001774	85281	85533	253	8.76	3.96329	3.0953	2.63109	H3K36me3_peak_3586
NIGP01001774	90252	90411	160	8.01	2.97352	2.58688	1.72766	H3K36me3_peak_3587
NIGP01001774	90895	91060	166	7.11	3.02046	2.68412	1.7664	H3K36me3_peak_3588
NIGP01001774	91237	91913	677	7.55	3.18857	2.74674	1.92116	H3K36me3_peak_3589
NIGP01001774	92303	92454	152	7.57	3.31755	2.84154	2.03434	H3K36me3_peak_3590
NIGP01001774	92627	92842	216	6.71	2.74629	2.54162	1.51828	H3K36me3_peak_3591
NIGP01001774	93700	94027	328	8.26	3.20364	2.69831	1.93805	H3K36me3_peak_3592
NIGP01001774	94244	94413	170	6.34	2.53842	2.43651	1.32988	H3K36me3_peak_3593
NIGP01001774	94786	96091	1306	9.73	4.74338	3.45257	3.34271	H3K36me3_peak_3594
NIGP01001774	96256	100558	4303	10.3	4.98442	3.46773	3.56827	H3K36me3_peak_3595
NIGP01001774	100936	101123	188	8.58	4.02407	3.14844	2.68549	H3K36me3_peak_3596
NIGP01001774	101477	102461	985	8.08	3.70579	3.00818	2.39276	H3K36me3_peak_3597
NIGP01001774	104853	105054	202	8.6	4.0516	3.18386	2.70754	H3K36me3_peak_3598
NIGP01001774	109777	110217	441	7.89	3.03352	2.63336	1.78378	H3K36me3_peak_3599
NIGP01001774	110649	111404	756	8.97	4.18501	3.17983	2.83371	H3K36me3_peak_3600
NIGP01001774	111564	112971	1408	8.48	3.57328	2.88158	2.27572	H3K36me3_peak_3601
NIGP01001774	113470	113685	216	9.8	4.98493	3.58147	3.56313	H3K36me3_peak_3602
NIGP01001774	114964	115110	147	7.44	3.22645	2.78982	1.9529	H3K36me3_peak_3603
NIGP01001774	120488	120862	375	6.23	2.46533	2.39698	1.2641	H3K36me3_peak_3604
NIGP01001774	122119	122358	240	6.42	2.54923	2.43881	1.3403	H3K36me3_peak_3605
NIGP01001774	124079	124395	317	6.69	2.76325	2.55031	1.53374	H3K36me3_peak_3606
NIGP01001774	124749	124945	197	6.34	2.53694	2.43474	1.32873	H3K36me3_peak_3607
NIGP01001774	125374	125606	233	8.61	3.92644	3.1105	2.59452	H3K36me3_peak_3608
NIGP01001774	126108	127974	1867	8.93	4.3035	3.28243	2.93943	H3K36me3_peak_3609
NIGP01001774	129334	130470	1137	9.82	4.66169	3.37907	3.26965	H3K36me3_peak_3610
NIGP01001774	132617	133283	667	6.84	2.84149	2.58979	1.60486	H3K36me3_peak_3611
NIGP01001774	133542	133908	367	8.29	3.77553	3.02477	2.45835	H3K36me3_peak_3612
NIGP01001774	134504	134678	175	7.28	3.13309	2.74673	1.86734	H3K36me3_peak_3613
NIGP01001774	135516	136529	1014	7.5	3.30491	2.81971	2.02644	H3K36me3_peak_3614
NIGP01001774	136873	137034	162	8.23	3.69951	3.00302	2.38632	H3K36me3_peak_3615
NIGP01001774	137820	138115	296	7.89	3.55419	2.94872	2.25225	H3K36me3_peak_3616
NIGP01001774	138309	138504	196	8.15	3.76407	3.03486	2.44649	H3K36me3_peak_3617
NIGP01001774	139876	142021	2146	11.76	4.79702	3.24051	3.39563	H3K36me3_peak_3618
NIGP01001774	142208	142466	259	6.7	2.75947	2.55433	1.52916	H3K36me3_peak_3619
NIGP01001784	6465	6806	342	7.04	2.98684	2.66857	1.73567	H3K36me3_peak_3620
NIGP01001784	7667	8182	516	6.4	2.57396	2.45547	1.36192	H3K36me3_peak_3621
NIGP01001784	9175	10295	1121	9.91	4.82802	3.4652	3.42089	H3K36me3_peak_3622
NIGP01001786	13864	14154	291	6.33	2.51521	2.4223	1.30931	H3K36me3_peak_3623
NIGP01001786	19034	19206	173	55.88	16.3886	3.70741	14.1141	H3K36me3_peak_3624
NIGP01001786	27481	28595	1115	9.7	4.36064	3.18802	2.99882	H3K36me3_peak_3625
NIGP01001786	28935	29276	342	12.11	4.85334	3.21424	3.44789	H3K36me3_peak_3626
NIGP01001786	29677	30629	953	8.01	3.54854	2.92293	2.25044	H3K36me3_peak_3627
NIGP01001786	35598	36185	588	9.1	4.12589	3.15822	2.7806	H3K36me3_peak_3628
NIGP01001786	40975	41348	374	7.46	3.27271	2.80782	1.9963	H3K36me3_peak_3629
NIGP01001786	51130	51665	536	10.41	4.49568	3.23852	3.11801	H3K36me3_peak_3630
NIGP01001786	56521	59918	3398	17.26	9.36707	4.68055	7.60725	H3K36me3_peak_3631
NIGP01001786	60086	60454	369	7.82	3.37548	2.85165	2.09567	H3K36me3_peak_3632
NIGP01001786	63276	63468	193	8.85	3.94938	3.08357	2.61893	H3K36me3_peak_3633
NIGP01001786	66666	68831	2166	17.3	10.4753	5.32457	8.6191	H3K36me3_peak_3634
NIGP01001786	69013	71490	2478	15.29	6.95283	3.90052	5.37659	H3K36me3_peak_3635
NIGP01001786	71679	77128	5450	17.67	10.1861	5.07508	8.35346	H3K36me3_peak_3636
NIGP01001789	5055	5452	398	7.22	3.1141	2.72771	1.85237	H3K36me3_peak_3637
NIGP01001806	7095	7241	147	7.42	3.26087	2.79376	1.98756	H3K36me3_peak_3638
NIGP01001806	14240	14680	441	7.98	3.03334	2.61071	1.78252	H3K36me3_peak_3639
NIGP01001806	14935	15170	236	10.35	5.42399	3.75112	3.9689	H3K36me3_peak_3640
NIGP01001806	15551	16300	750	7.33	3.1372	2.73894	1.87309	H3K36me3_peak_3641
NIGP01001806	16745	17605	861	11.67	6.39182	4.10509	4.85915	H3K36me3_peak_3642
NIGP01001806	26135	26495	361	11	6.06551	3.98077	4.5602	H3K36me3_peak_3643
NIGP01001808	30253	30409	157	10.16	3.94584	2.98179	2.61441	H3K36me3_peak_3644
NIGP01001808	75140	76094	955	12.8	7.68756	4.49372	6.05484	H3K36me3_peak_3645
NIGP01001808	102148	104113	1966	37.82	11.9645	3.60574	9.99403	H3K36me3_peak_3646
NIGP01001808	106243	112561	6319	32.29	16.0115	5.23268	13.7375	H3K36me3_peak_3647
NIGP01001808	112919	115319	2401	35.3	16.2354	5.10026	13.9281	H3K36me3_peak_3648
NIGP01001808	118826	119165	340	17.72	8.49375	4.34578	6.79442	H3K36me3_peak_3649
NIGP01001808	119372	119518	147	7.55	2.9743	2.6169	1.73176	H3K36me3_peak_3650
NIGP01001808	119738	120523	786	10.87	5.6662	3.78565	4.19125	H3K36me3_peak_3651
NIGP01001810	47	843	797	8.2	3.7424	3.03188	2.42517	H3K36me3_peak_3652
NIGP01001810	1037	1677	641	10.34	5.41935	3.71162	3.96698	H3K36me3_peak_3653
NIGP01001810	20196	20477	282	9.34	3.82705	2.96179	2.51024	H3K36me3_peak_3654
NIGP01001810	20712	22115	1404	8.79	4.08533	3.15994	2.7411	H3K36me3_peak_3655
NIGP01001810	22513	22936	424	9.71	4.76778	3.44857	3.36664	H3K36me3_peak_3656
NIGP01001810	23189	24430	1242	9.92	5.0571	3.55617	3.63479	H3K36me3_peak_3657
NIGP01001810	29395	29544	150	8.09	3.68012	3.0081	2.36853	H3K36me3_peak_3658
NIGP01001810	29716	29864	149	8.56	3.99508	3.15989	2.6552	H3K36me3_peak_3659
NIGP01001810	30065	31677	1613	8.83	3.8796	3.03424	2.55325	H3K36me3_peak_3660
NIGP01001810	32623	32769	147	6.51	2.63804	2.49039	1.41953	H3K36me3_peak_3661
NIGP01001810	36945	37980	1036	7.02	2.95951	2.65035	1.71151	H3K36me3_peak_3662
NIGP01001810	38982	39384	403	8.15	3.77537	3.0368	2.45765	H3K36me3_peak_3663
NIGP01001810	40152	40891	740	8.19	3.81227	3.03828	2.49212	H3K36me3_peak_3664
NIGP01001810	41564	45622	4059	10.45	5.38644	3.69102	3.93529	H3K36me3_peak_3665
NIGP01001811	12279	12461	183	6.03	2.34609	2.33248	1.15678	H3K36me3_peak_3666
NIGP01001811	17050	17338	289	8.74	4.18579	3.23237	2.83196	H3K36me3_peak_3667
NIGP01001811	18129	18884	756	9.86	3.46494	2.69653	2.18029	H3K36me3_peak_3668
NIGP01001811	19310	20068	759	10.79	3.2718	2.52133	2.00162	H3K36me3_peak_3669
NIGP01001811	23965	25243	1279	12.69	7.38189	4.42438	5.77032	H3K36me3_peak_3670
NIGP01001811	26037	26183	147	6.82	2.71524	2.51921	1.49131	H3K36me3_peak_3671
NIGP01001811	29286	29505	220	6.04	2.34012	2.3277	1.15172	H3K36me3_peak_3672
NIGP01001811	32164	34743	2580	9.04	4.43323	3.31618	3.05983	H3K36me3_peak_3673
NIGP01001811	35020	35295	276	6.37	2.4979	2.40821	1.29467	H3K36me3_peak_3674
NIGP01001811	37441	37604	164	6.19	2.44602	2.38653	1.24672	H3K36me3_peak_3675
NIGP01001816	1800	1984	185	16.18	4.81149	2.84544	3.40874	H3K36me3_peak_3676
NIGP01001816	8991	9259	269	12.23	2.71638	2.16089	1.49917	H3K36me3_peak_3677
NIGP01001816	9829	10179	351	16.68	3.00998	2.09605	1.76574	H3K36me3_peak_3678
NIGP01001816	56020	56705	686	15.72	6.98428	3.80685	5.40923	H3K36me3_peak_3679
NIGP01001819	12911	13143	233	8.95	4.39592	3.30165	3.02479	H3K36me3_peak_3680
NIGP01001820	25	297	273	9.59	4.75792	3.47988	3.35653	H3K36me3_peak_3681
NIGP01001825	16711	18267	1557	10.77	5.60215	3.77293	4.13437	H3K36me3_peak_3682
NIGP01001825	19103	19380	278	6.49	2.59526	2.46402	1.38167	H3K36me3_peak_3683
NIGP01001825	19852	20430	579	7.05	2.98078	2.66611	1.72995	H3K36me3_peak_3684
NIGP01001825	20829	21303	475	6.19	2.44324	2.38503	1.24422	H3K36me3_peak_3685
NIGP01001825	21577	22897	1321	8.19	3.67362	2.97863	2.36339	H3K36me3_peak_3686
NIGP01001825	23091	23472	382	8.5	4.078	3.14195	2.73782	H3K36me3_peak_3687
NIGP01001825	23730	24232	503	9.36	4.63556	3.43593	3.24307	H3K36me3_peak_3688
NIGP01001830	7305	7455	151	10.64	3.91012	2.89457	2.58101	H3K36me3_peak_3689
NIGP01001830	7745	10186	2442	13.4	8.42267	4.7694	6.73117	H3K36me3_peak_3690
NIGP01001830	10392	11390	999	7.95	3.40127	2.83283	2.11665	H3K36me3_peak_3691
NIGP01001830	12302	12641	340	7.54	3.34067	2.83414	2.05943	H3K36me3_peak_3692
NIGP01001830	12908	13054	147	7	2.83446	2.57621	1.59974	H3K36me3_peak_3693
NIGP01001830	15023	15309	287	8.72	4.03445	3.15483	2.69461	H3K36me3_peak_3694
NIGP01001830	16169	16854	686	6.91	2.90923	2.62521	1.66615	H3K36me3_peak_3695
NIGP01001830	29753	30243	491	7.21	3.05822	2.69553	1.80204	H3K36me3_peak_3696
NIGP01001831	1436	1677	242	6.07	2.37251	2.34677	1.18056	H3K36me3_peak_3697
NIGP01001831	28788	30146	1359	13.34	8.04424	4.7096	6.37838	H3K36me3_peak_3698
NIGP01001835	2868	7551	4684	9.41	4.44898	3.30152	3.07469	H3K36me3_peak_3699
NIGP01001835	7883	8545	663	7.02	2.97589	2.66144	1.7261	H3K36me3_peak_3700
NIGP01001835	9407	12796	3390	10.6	5.464	3.72086	4.00621	H3K36me3_peak_3701
NIGP01001835	13007	15105	2099	9.62	4.37167	3.23716	3.00445	H3K36me3_peak_3702
NIGP01001837	132	534	403	7.17	3.01724	2.67442	1.76489	H3K36me3_peak_3703
NIGP01001837	6886	7086	201	7.17	2.8941	2.60209	1.65511	H3K36me3_peak_3704
NIGP01001837	10962	11286	325	9.64	3.82644	2.93678	2.50856	H3K36me3_peak_3705
NIGP01001837	11951	14085	2135	15.87	10.2599	5.37983	8.42496	H3K36me3_peak_3706
NIGP01001837	14258	14422	165	6.82	2.688	2.4971	1.46817	H3K36me3_peak_3707
NIGP01001837	18237	22881	4645	10.93	5.84931	3.86245	4.36115	H3K36me3_peak_3708
NIGP01001837	23082	25003	1922	14.35	5.792	3.44594	4.3117	H3K36me3_peak_3709
NIGP01001837	25830	28126	2297	11.61	6.20153	4.03219	4.68418	H3K36me3_peak_3710
NIGP01001837	28377	31795	3419	13.03	6.70513	4.07792	5.14778	H3K36me3_peak_3711
NIGP01001837	31967	32919	953	12.61	5.8121	3.67068	4.32863	H3K36me3_peak_3712
NIGP01001837	40012	43577	3566	12.58	7.00541	4.28466	5.424	H3K36me3_peak_3713
NIGP01001837	50582	55846	5265	13.63	7.64636	4.501	6.0139	H3K36me3_peak_3714
NIGP01001837	56003	57106	1104	9.94	4.45564	3.2695	3.08083	H3K36me3_peak_3715
NIGP01001837	57770	61496	3727	11.11	5.8915	3.89115	4.39984	H3K36me3_peak_3716
NIGP01001837	61674	62185	512	8.32	3.75495	3.0281	2.43668	H3K36me3_peak_3717
NIGP01001837	62661	66557	3897	12.4	6.16283	3.84305	4.65036	H3K36me3_peak_3718
NIGP01001837	76322	76611	290	12.06	4.3638	2.96799	2.99913	H3K36me3_peak_3719
NIGP01001839	8345	9128	784	10.56	5.12248	3.58438	3.69193	H3K36me3_peak_3720
NIGP01001839	9301	10095	795	7.77	3.5063	2.91081	2.21056	H3K36me3_peak_3721
NIGP01001839	10295	10502	208	7.6	3.23242	2.75592	1.96191	H3K36me3_peak_3722
NIGP01001839	10673	10837	165	8.18	3.74777	3.04388	2.42848	H3K36me3_peak_3723
NIGP01001839	11740	12262	523	7.88	3.49876	2.91251	2.20359	H3K36me3_peak_3724
NIGP01001839	12829	13608	780	9.34	4.469	3.29533	3.09313	H3K36me3_peak_3725
NIGP01001839	16771	18190	1420	9.35	4.63879	3.43307	3.24635	H3K36me3_peak_3726
NIGP01001839	18388	18892	505	7.28	3.10831	2.72028	1.84765	H3K36me3_peak_3727
NIGP01001841	4133	4805	673	9.05	3.91872	3.04487	2.58874	H3K36me3_peak_3728
NIGP01001841	6289	6594	306	6.27	2.49496	2.413	1.29077	H3K36me3_peak_3729
NIGP01001842	19249	19704	456	11.92	3.87424	2.74436	2.54974	H3K36me3_peak_3730
NIGP01001842	19866	20114	249	9.2	3.48944	2.776	2.20004	H3K36me3_peak_3731
NIGP01001842	20295	20613	319	8.85	3.90825	3.06313	2.58093	H3K36me3_peak_3732
NIGP01001842	29783	30553	771	15.16	4.86101	2.94112	3.45358	H3K36me3_peak_3733
NIGP01001844	3769	4122	354	10.55	3.06864	2.44813	1.81609	H3K36me3_peak_3734
NIGP01001844	4476	5646	1171	11.47	4.22386	2.92921	2.8774	H3K36me3_peak_3735
NIGP01001844	6644	6909	266	9.18	3.25508	2.64628	1.9851	H3K36me3_peak_3736
NIGP01001844	7679	7946	268	8.98	2.91206	2.46796	1.67557	H3K36me3_peak_3737
NIGP01001844	8737	11631	2895	14.31	5.76468	3.42842	4.28543	H3K36me3_peak_3738
NIGP01001844	11810	15253	3444	20.65	10.0993	4.66551	8.2725	H3K36me3_peak_3739
NIGP01001844	38231	38443	213	11.03	2.52683	2.13712	1.32735	H3K36me3_peak_3740
NIGP01001844	39037	39284	248	9.7	2.50748	2.19357	1.30945	H3K36me3_peak_3741
NIGP01001844	40126	40490	365	12.18	3.07365	2.3291	1.82378	H3K36me3_peak_3742
NIGP01001844	41013	41357	345	11.24	2.58955	2.15309	1.38111	H3K36me3_peak_3743
NIGP01001844	41649	42175	527	11.59	4.6693	3.17378	3.2786	H3K36me3_peak_3744
NIGP01001844	44573	44968	396	7.52	3.30148	2.81704	2.02342	H3K36me3_peak_3745
NIGP01001844	45249	45750	502	6.53	2.6494	2.49613	1.42979	H3K36me3_peak_3746
NIGP01001844	47728	48032	305	8.85	3.19361	2.64682	1.92968	H3K36me3_peak_3747
NIGP01001844	49170	49593	424	10.09	5.23857	3.67799	3.79781	H3K36me3_peak_3748
NIGP01001844	51510	52512	1003	11.85	6.32295	4.06997	4.79443	H3K36me3_peak_3749
NIGP01001844	52869	53820	952	23.14	10.5889	4.35835	8.72704	H3K36me3_peak_3750
NIGP01001844	57329	57493	165	8.31	3.72874	3.01894	2.41211	H3K36me3_peak_3751
NIGP01001844	57909	58380	472	12.5	6.88057	4.20946	5.30971	H3K36me3_peak_3752
NIGP01001844	66698	66931	234	8.09	3.16045	2.69118	1.89688	H3K36me3_peak_3753
NIGP01001844	68548	69549	1002	14.84	7.94406	4.4881	6.28727	H3K36me3_peak_3754
NIGP01001844	73486	74294	809	9.91	5.03687	3.5694	3.61425	H3K36me3_peak_3755
NIGP01001844	74570	74899	330	6.09	2.38268	2.35227	1.18971	H3K36me3_peak_3756
NIGP01001844	75296	76021	726	7.84	3.32011	2.79574	2.04292	H3K36me3_peak_3757
NIGP01001844	77978	78124	147	6	2.32692	2.32212	1.13953	H3K36me3_peak_3758
NIGP01001844	78439	78695	257	6.72	2.78343	2.56262	1.55163	H3K36me3_peak_3759
NIGP01001844	81896	82095	200	6.64	2.59197	2.45162	1.3808	H3K36me3_peak_3760
NIGP01001844	92571	94399	1829	16.22	8.97314	4.78564	7.23274	H3K36me3_peak_3761
NIGP01001844	94935	95436	502	23.93	15.1243	6.41649	12.9016	H3K36me3_peak_3762
NIGP01001844	98871	99413	543	13.75	8.38047	4.89349	6.68669	H3K36me3_peak_3763
NIGP01001844	99695	102430	2736	14.13	7.86346	4.47723	6.21413	H3K36me3_peak_3764
NIGP01001844	106448	107193	746	11.93	6.78095	4.22911	5.21819	H3K36me3_peak_3765
NIGP01001844	107357	107773	417	8.72	4.17152	3.22571	2.81759	H3K36me3_peak_3766
NIGP01001844	108538	109051	514	7.89	3.51294	2.91532	2.21582	H3K36me3_peak_3767
NIGP01001844	115569	115758	190	6.26	2.49096	2.40913	1.28749	H3K36me3_peak_3768
NIGP01001844	128378	129232	855	7.62	3.38221	2.85241	2.09807	H3K36me3_peak_3769
NIGP01001844	130019	130571	553	9.1	3.22987	2.63769	1.96206	H3K36me3_peak_3770
NIGP01001844	131107	131335	229	6.54	2.66207	2.50152	1.44152	H3K36me3_peak_3771
NIGP01001844	135318	135592	275	6.85	2.85863	2.60301	1.61936	H3K36me3_peak_3772
NIGP01001844	136503	137725	1223	12.96	5.58215	3.51335	4.11495	H3K36me3_peak_3773
NIGP01001844	143240	143749	510	13.1	7.15227	4.34536	5.55748	H3K36me3_peak_3774
NIGP01001844	145709	147364	1656	18.29	7.43585	3.77296	5.82294	H3K36me3_peak_3775
NIGP01001844	147667	148017	351	13.93	3.33089	2.34967	2.05483	H3K36me3_peak_3776
NIGP01001844	167363	167868	506	72.16	11.5132	2.41644	9.59136	H3K36me3_peak_3777
NIGP01001846	15326	16178	853	8.91	3.90344	3.03482	2.57455	H3K36me3_peak_3778
NIGP01001846	16425	16786	362	8.13	3.6921	3.01414	2.37801	H3K36me3_peak_3779
NIGP01001846	17713	17952	240	7.15	3.05259	2.70223	1.79513	H3K36me3_peak_3780
NIGP01001846	23247	23811	565	7.38	3.21195	2.7789	1.94079	H3K36me3_peak_3781
NIGP01001846	24282	24428	147	6.23	2.46846	2.39867	1.26692	H3K36me3_peak_3782
NIGP01001846	25850	26726	877	7.45	3.22007	2.77189	1.94938	H3K36me3_peak_3783
NIGP01001846	27300	28924	1625	9.24	4.26044	3.19551	2.90293	H3K36me3_peak_3784
NIGP01001846	37506	38844	1339	7.42	3.2248	2.78058	1.95333	H3K36me3_peak_3785
NIGP01001846	39153	40467	1315	9.13	4.43828	3.30941	3.06454	H3K36me3_peak_3786
NIGP01001846	40702	41385	684	7.14	3.02501	2.68023	1.77179	H3K36me3_peak_3787
NIGP01001846	41723	42110	388	14.61	4.57944	2.8783	3.19702	H3K36me3_peak_3788
NIGP01001846	42488	42737	250	9.6	2.71629	2.30865	1.4949	H3K36me3_peak_3789
NIGP01001846	42954	43184	231	6.64	2.66095	2.49643	1.44358	H3K36me3_peak_3790
NIGP01001846	43551	44269	719	7.07	3.00531	2.67688	1.75262	H3K36me3_peak_3791
NIGP01001846	47320	47923	604	8.71	4.12806	3.20357	2.77844	H3K36me3_peak_3792
NIGP01001846	49395	49899	505	6.85	2.85547	2.60462	1.61587	H3K36me3_peak_3793
NIGP01001846	50064	50548	485	8	3.65327	2.9864	2.34416	H3K36me3_peak_3794
NIGP01001847	2133	2500	368	6.44	2.60411	2.46757	1.38991	H3K36me3_peak_3795
NIGP01001847	2710	3325	616	8.3	3.78134	3.01905	2.46356	H3K36me3_peak_3796
NIGP01001847	14429	14726	298	8.37	3.92602	3.10803	2.59517	H3K36me3_peak_3797
NIGP01001847	15789	16065	277	6.65	2.73246	2.53885	1.50501	H3K36me3_peak_3798
NIGP01001847	16263	17566	1304	10.75	5.78687	3.89732	4.30129	H3K36me3_peak_3799
NIGP01001847	18169	18362	194	10.6	5.60476	3.8474	4.13278	H3K36me3_peak_3800
NIGP01001847	18708	19145	438	24.98	13.6778	4.99293	11.6286	H3K36me3_peak_3801
NIGP01001847	19438	20409	972	11.85	5.94493	3.81629	4.44927	H3K36me3_peak_3802
NIGP01001847	20784	21127	344	8.75	4.19029	3.23306	2.83546	H3K36me3_peak_3803
NIGP01001847	23180	24291	1112	8.48	3.99018	3.13892	2.65242	H3K36me3_peak_3804
NIGP01001847	24718	24922	205	6.47	2.62205	2.47914	1.40565	H3K36me3_peak_3805
NIGP01001847	27792	30208	2417	9.02	4.39574	3.30394	3.02589	H3K36me3_peak_3806
NIGP01001847	30436	30877	442	7.92	3.58871	2.95807	2.28509	H3K36me3_peak_3807
NIGP01001850	17259	18533	1275	7.33	3.01621	2.65801	1.76504	H3K36me3_peak_3808
NIGP01001855	12322	12707	386	6.83	2.51822	2.38894	1.32052	H3K36me3_peak_3809
NIGP01001856	4404	4839	436	7.68	3.43857	2.88011	2.14873	H3K36me3_peak_3810
NIGP01001856	5270	5746	477	6.4	2.5205	2.42116	1.31487	H3K36me3_peak_3811
NIGP01001858	293	648	356	8.64	4.14875	3.19668	2.79989	H3K36me3_peak_3812
NIGP01001858	1203	1380	178	9.21	4.51737	3.38813	3.13516	H3K36me3_peak_3813
NIGP01001858	2470	3137	668	13.53	5.32634	3.29114	3.8877	H3K36me3_peak_3814
NIGP01001861	1614	1918	305	8.94	2.43424	2.2054	1.24697	H3K36me3_peak_3815
NIGP01001861	5676	9837	4162	16.56	8.30676	4.38193	6.62262	H3K36me3_peak_3816
NIGP01001861	10246	11823	1578	10.18	4.62029	3.28371	3.23677	H3K36me3_peak_3817
NIGP01001861	12155	12381	227	6.74	2.48839	2.37452	1.29559	H3K36me3_peak_3818
NIGP01001861	12574	14262	1689	8.9	3.60548	2.8327	2.30573	H3K36me3_peak_3819
NIGP01001861	16476	20686	4211	12.07	5.32663	3.46776	3.88211	H3K36me3_peak_3820
NIGP01001866	43239	43564	326	13.75	4.16577	2.73855	2.81612	H3K36me3_peak_3821
NIGP01001868	14891	15037	147	15.17	3.36348	2.30529	2.08579	H3K36me3_peak_3822
NIGP01001868	15254	15754	501	18.77	4.45655	2.52897	3.08446	H3K36me3_peak_3823
NIGP01001868	16419	16863	445	14.38	4.25387	2.72159	2.89747	H3K36me3_peak_3824
NIGP01001868	17044	17648	605	15.07	5.10719	3.06667	3.68095	H3K36me3_peak_3825
NIGP01001868	18037	18183	147	11.58	3.51227	2.58146	2.22333	H3K36me3_peak_3826
NIGP01001868	18419	18644	226	12.77	2.81204	2.18812	1.58647	H3K36me3_peak_3827
NIGP01001868	24000	24256	257	8.75	2.72034	2.37612	1.50108	H3K36me3_peak_3828
NIGP01001871	3611	4066	456	11.13	2.74913	2.24083	1.52581	H3K36me3_peak_3829
NIGP01001871	6538	6917	380	7.4	3.22933	2.78621	1.95691	H3K36me3_peak_3830
NIGP01001871	7073	7340	268	7.69	3.42062	2.86328	2.13412	H3K36me3_peak_3831
NIGP01001871	18764	20573	1810	12.37	6.41042	4.03547	4.87622	H3K36me3_peak_3832
NIGP01001871	21120	23066	1947	9.44	4.5398	3.35409	3.15704	H3K36me3_peak_3833
NIGP01001871	23384	24056	673	11.47	5.60596	3.71346	4.13811	H3K36me3_peak_3834
NIGP01001871	24350	24782	433	9.54	4.60931	3.35437	3.22939	H3K36me3_peak_3835
NIGP01001871	24982	25302	321	9.08	3.51066	2.81397	2.21761	H3K36me3_peak_3836
NIGP01001871	25487	25738	252	9.95	4.60775	3.31091	3.22887	H3K36me3_peak_3837
NIGP01001871	25934	26230	297	6.42	2.43951	2.36542	1.25216	H3K36me3_peak_3838
NIGP01001874	15765	15923	159	14.8	3.29491	2.28194	2.02348	H3K36me3_peak_3839
NIGP01001874	16078	18163	2086	20.96	9.21524	4.22324	7.45952	H3K36me3_peak_3840
NIGP01001874	18373	23680	5308	20.95	7.74608	3.57978	6.10675	H3K36me3_peak_3841
NIGP01001874	23933	24675	743	17.99	8.06571	4.0549	6.40071	H3K36me3_peak_3842
NIGP01001874	25079	26152	1074	15.02	5.52901	3.26019	4.06874	H3K36me3_peak_3843
NIGP01001874	26479	27488	1010	17.95	7.97171	3.98004	6.31442	H3K36me3_peak_3844
NIGP01001874	28200	33090	4891	26.58	11.8613	4.62602	9.8943	H3K36me3_peak_3845
NIGP01001874	34106	34684	579	11.63	3.32638	2.48163	2.0514	H3K36me3_peak_3846
NIGP01001874	34997	37843	2847	32.94	15.2297	4.89354	13.0303	H3K36me3_peak_3847
NIGP01001874	38107	38275	169	12.81	3.05616	2.2837	1.80711	H3K36me3_peak_3848
NIGP01001874	49313	52930	3618	22.5	11.5945	4.9041	9.6583	H3K36me3_peak_3849
NIGP01001876	861	1286	426	7.27	3.07561	2.68929	1.81995	H3K36me3_peak_3850
NIGP01001876	3903	4276	374	10.01	5.15901	3.65082	3.72324	H3K36me3_peak_3851
NIGP01001876	13094	13319	226	15.45	6.16761	3.51663	4.65402	H3K36me3_peak_3852
NIGP01001876	23916	24268	353	6.56	2.67118	2.50815	1.44939	H3K36me3_peak_3853
NIGP01001877	425	634	210	8.14	2.92569	2.54252	1.68648	H3K36me3_peak_3854
NIGP01001877	1398	1544	147	7.22	3.01337	2.67439	1.76157	H3K36me3_peak_3855
NIGP01001877	23883	24162	280	7.19	2.32307	2.24057	1.14992	H3K36me3_peak_3856
NIGP01001877	24729	26127	1399	9.95	3.62818	2.78734	2.32704	H3K36me3_peak_3857
NIGP01001877	26324	26801	478	9.06	3.18479	2.61092	1.92318	H3K36me3_peak_3858
NIGP01001877	31016	31418	403	11.17	2.74426	2.23374	1.5225	H3K36me3_peak_3859
NIGP01001877	35596	36018	423	12.49	2.95934	2.26398	1.71764	H3K36me3_peak_3860
NIGP01001877	36261	37370	1110	11.78	3.68733	2.64528	2.38163	H3K36me3_peak_3861
NIGP01001877	37562	37727	166	12.01	4.50984	3.06707	3.13595	H3K36me3_peak_3862
NIGP01001877	52498	53038	541	8.59	3.85677	3.04384	2.53752	H3K36me3_peak_3863
NIGP01001877	53223	53393	171	9.64	3.55188	2.77231	2.25654	H3K36me3_peak_3864
NIGP01001877	55184	55434	251	6.1	2.22889	2.24842	1.06324	H3K36me3_peak_3865
NIGP01001877	56800	57006	207	8.25	3.13707	2.66257	1.8739	H3K36me3_peak_3866
NIGP01001877	58372	58978	607	8.92	2.87954	2.45587	1.64531	H3K36me3_peak_3867
NIGP01001877	59824	60129	306	9	3.26098	2.6525	1.99527	H3K36me3_peak_3868
NIGP01001877	60288	60470	183	10	3.94559	2.96155	2.6203	H3K36me3_peak_3869
NIGP01001877	61032	61266	235	7.91	3.02897	2.62301	1.77782	H3K36me3_peak_3870
NIGP01001877	62591	62951	361	8.55	3.61277	2.91106	2.31174	H3K36me3_peak_3871
NIGP01001877	63545	63908	364	8.72	3.51081	2.84038	2.21937	H3K36me3_peak_3872
NIGP01001877	68946	69410	465	8.78	2.84488	2.44685	1.61346	H3K36me3_peak_3873
NIGP01001877	70803	70971	169	8.51	3.61628	2.92549	2.31453	H3K36me3_peak_3874
NIGP01001877	71167	72260	1094	9.69	4.35162	3.19607	2.98991	H3K36me3_peak_3875
NIGP01001877	72697	72879	183	8.93	3.93241	3.0768	2.60102	H3K36me3_peak_3876
NIGP01001877	73429	73821	393	7.17	2.87838	2.58352	1.64779	H3K36me3_peak_3877
NIGP01001877	74041	74777	737	7.92	3.26505	2.75794	1.9985	H3K36me3_peak_3878
NIGP01001877	74996	75262	267	7.01	2.55093	2.39354	1.35115	H3K36me3_peak_3879
NIGP01001877	75540	76214	675	8.64	3.53595	2.86798	2.24179	H3K36me3_peak_3880
NIGP01001877	76382	76575	194	9.66	4.04848	3.05895	2.70985	H3K36me3_peak_3881
NIGP01001877	76988	77683	696	8.79	3.28256	2.68807	2.01405	H3K36me3_peak_3882
NIGP01001877	78054	78313	260	7.11	2.18721	2.16089	1.02651	H3K36me3_peak_3883
NIGP01001877	79247	79488	242	9.02	2.93589	2.47626	1.69715	H3K36me3_peak_3884
NIGP01001877	79802	80431	630	11.02	3.18694	2.46496	1.92603	H3K36me3_peak_3885
NIGP01001877	80897	81059	163	12.87	3.58737	2.5346	2.28852	H3K36me3_peak_3886
NIGP01001877	82874	83477	604	10.74	3.81018	2.78484	2.49272	H3K36me3_peak_3887
NIGP01001877	83649	83969	321	8.98	2.76428	2.38087	1.54352	H3K36me3_peak_3888
NIGP01001877	84949	85420	472	11.6	3.77502	2.7273	2.45906	H3K36me3_peak_3889
NIGP01001877	87257	87408	152	9.55	3.51085	2.77124	2.21786	H3K36me3_peak_3890
NIGP01001877	87588	88386	799	10.57	3.37215	2.59209	2.09288	H3K36me3_peak_3891
NIGP01001877	90959	91126	168	8.33	2.76009	2.43082	1.53847	H3K36me3_peak_3892
NIGP01001877	91399	92359	961	12.7	4.33245	2.89097	2.97273	H3K36me3_peak_3893
NIGP01001877	92920	93211	292	10.74	3.05676	2.41425	1.80762	H3K36me3_peak_3894
NIGP01001877	113585	118527	4943	15.98	6.8854	3.81734	5.31512	H3K36me3_peak_3895
NIGP01001877	118691	121882	3192	10.69	4.50817	3.19889	3.13215	H3K36me3_peak_3896
NIGP01001877	122036	122267	232	9.37	3.82674	2.95805	2.50924	H3K36me3_peak_3897
NIGP01001877	122890	123153	264	11.03	3.82771	2.79654	2.50794	H3K36me3_peak_3898
NIGP01001877	123715	124068	354	9.14	3.35941	2.70321	2.08355	H3K36me3_peak_3899
NIGP01001877	126857	127646	790	8.68	2.68854	2.35586	1.47476	H3K36me3_peak_3900
NIGP01001877	127904	130106	2203	13.76	6.31943	3.80907	4.79482	H3K36me3_peak_3901
NIGP01001877	132795	132996	202	7.27	2.68581	2.46662	1.46998	H3K36me3_peak_3902
NIGP01001877	134264	134527	264	7.42	2.4049	2.27556	1.22171	H3K36me3_peak_3903
NIGP01001877	135082	135636	555	9.26	3.96496	3.038	2.63316	H3K36me3_peak_3904
NIGP01001877	141462	141611	150	16.59	4.16615	2.57843	2.81753	H3K36me3_peak_3905
NIGP01001877	146811	147073	263	8.61	2.46258	2.23522	1.2707	H3K36me3_peak_3906
NIGP01001877	181453	181707	255	10.27	3.3484	2.61583	2.06976	H3K36me3_peak_3907
NIGP01001877	181887	182308	422	18.75	9.97802	4.89017	8.15879	H3K36me3_peak_3908
NIGP01001877	184440	184586	147	9.65	3.71438	2.86766	2.40374	H3K36me3_peak_3909
NIGP01001877	184830	187988	3159	19.51	10.5134	4.96394	8.65301	H3K36me3_peak_3910
NIGP01001877	233101	233294	194	9.04	2.92583	2.46628	1.68723	H3K36me3_peak_3911
NIGP01001877	233484	234279	796	9.96	3.51182	2.71715	2.22278	H3K36me3_peak_3912
NIGP01001877	234655	236148	1494	9.52	3.2129	2.58994	1.94747	H3K36me3_peak_3913
NIGP01001877	237293	237503	211	9.85	3.11389	2.51513	1.85823	H3K36me3_peak_3914
NIGP01001877	238549	238986	438	8.2	2.7115	2.41168	1.49539	H3K36me3_peak_3915
NIGP01001877	242233	242470	238	11.73	5.18013	3.42547	3.74776	H3K36me3_peak_3916
NIGP01001877	256835	257100	266	9.91	3.784	2.87624	2.47042	H3K36me3_peak_3917
NIGP01001877	257364	258269	906	11.62	4.12486	2.90679	2.78065	H3K36me3_peak_3918
NIGP01001877	258476	258841	366	12.93	3.16169	2.32772	1.90209	H3K36me3_peak_3919
NIGP01001877	259428	259616	189	12.7	3.86513	2.68511	2.54121	H3K36me3_peak_3920
NIGP01001877	260029	261608	1580	10.91	3.34922	2.56748	2.07113	H3K36me3_peak_3921
NIGP01001877	261911	262262	352	8.59	2.66429	2.35282	1.4475	H3K36me3_peak_3922
NIGP01001877	264775	264970	196	9.65	2.46403	2.17461	1.26732	H3K36me3_peak_3923
NIGP01001877	265150	265892	743	11.44	3.42855	2.55592	2.14551	H3K36me3_peak_3924
NIGP01001877	277257	278214	958	10.5	4.04517	2.92409	2.71099	H3K36me3_peak_3925
NIGP01001877	279185	279333	149	21.48	5.25615	2.71226	3.81726	H3K36me3_peak_3926
NIGP01001877	282299	282688	390	9.58	3.45182	2.72216	2.16692	H3K36me3_peak_3927
NIGP01001877	304727	304873	147	8.95	2.48792	2.22682	1.29123	H3K36me3_peak_3928
NIGP01001877	305218	305768	551	9.41	3.14906	2.55851	1.89396	H3K36me3_peak_3929
NIGP01001877	310229	311410	1182	33.26	6.23417	2.39386	4.71796	H3K36me3_peak_3930
NIGP01001877	311644	311876	233	28.03	3.50462	1.91266	2.21623	H3K36me3_peak_3931
NIGP01001877	312106	312746	641	63.18	7.05704	2.00535	5.47356	H3K36me3_peak_3932
NIGP01001877	312968	313354	387	21.12	3.09989	1.9803	1.84509	H3K36me3_peak_3933
NIGP01001877	313907	314481	575	48.22	3.53245	1.6594	2.24117	H3K36me3_peak_3934
NIGP01001877	323096	323275	180	10.38	3.48579	2.67586	2.19571	H3K36me3_peak_3935
NIGP01001877	326458	326604	147	8.29	2.66644	2.37657	1.4548	H3K36me3_peak_3936
NIGP01001877	329744	330093	350	10.28	3.09109	2.47147	1.83483	H3K36me3_peak_3937
NIGP01001877	330441	330832	392	11.38	3.19133	2.43888	1.92876	H3K36me3_peak_3938
NIGP01001877	331001	331426	426	11.67	3.33486	2.49607	2.05763	H3K36me3_peak_3939
NIGP01001877	331706	331905	200	10.38	3.2072	2.52349	1.94226	H3K36me3_peak_3940
NIGP01001877	333442	334448	1007	7.57	2.99288	2.61256	1.75245	H3K36me3_peak_3941
NIGP01001877	334757	334903	147	7.54	3.16443	2.73809	1.90775	H3K36me3_peak_3942
NIGP01001877	337786	337971	186	7.01	2.8154	2.55553	1.59224	H3K36me3_peak_3943
NIGP01001877	346411	346557	147	10.62	3.36223	2.5905	2.08229	H3K36me3_peak_3944
NIGP01001877	355376	355594	219	7.82	2.78022	2.47945	1.55088	H3K36me3_peak_3945
NIGP01001877	356261	356989	729	9.04	3.12317	2.58277	1.86834	H3K36me3_peak_3946
NIGP01001877	357936	358210	275	7.89	2.55696	2.33476	1.35781	H3K36me3_peak_3947
NIGP01001877	359010	360006	997	8.19	2.82491	2.46572	1.60027	H3K36me3_peak_3948
NIGP01001877	370185	370545	361	9.52	2.90614	2.42904	1.66945	H3K36me3_peak_3949
NIGP01001877	370707	370990	284	11.89	4.30718	2.9588	2.94923	H3K36me3_peak_3950
NIGP01001877	371202	371409	208	12.28	4.34306	2.94779	2.98127	H3K36me3_peak_3951
NIGP01001877	376121	376363	243	19.24	4.74671	2.60949	3.35277	H3K36me3_peak_3952
NIGP01001877	377225	377425	201	9.34	2.51844	2.221	1.31627	H3K36me3_peak_3953
NIGP01001877	377732	377989	258	9.41	2.48454	2.19766	1.29355	H3K36me3_peak_3954
NIGP01001877	378209	379078	870	13.65	4.06232	2.67456	2.72497	H3K36me3_peak_3955
NIGP01001877	381758	382380	623	11.88	3.19046	2.40533	1.92695	H3K36me3_peak_3956
NIGP01001877	382832	383283	452	11.44	2.91879	2.30905	1.6805	H3K36me3_peak_3957
NIGP01001877	383574	383726	153	9.69	3.50432	2.73796	2.21331	H3K36me3_peak_3958
NIGP01001877	390481	391451	971	11.72	4.24881	2.9528	2.89421	H3K36me3_peak_3959
NIGP01001877	391860	392529	670	12.12	3.72138	2.65319	2.41159	H3K36me3_peak_3960
NIGP01001877	474531	474836	306	11.45	5.33508	3.57515	3.88789	H3K36me3_peak_3961
NIGP01001877	496510	497418	909	9.62	3.93899	2.99688	2.60979	H3K36me3_peak_3962
NIGP01001877	499665	499834	170	7.52	2.90016	2.58077	1.6648	H3K36me3_peak_3963
NIGP01001877	511945	512152	208	7.58	2.46513	2.30729	1.27276	H3K36me3_peak_3964
NIGP01001877	512560	512717	158	7.51	2.7209	2.46791	1.49956	H3K36me3_peak_3965
NIGP01001877	556842	557278	437	12.96	4.71395	3.0517	3.32186	H3K36me3_peak_3966
NIGP01001877	566087	566884	798	10.15	2.78306	2.31378	1.55728	H3K36me3_peak_3967
NIGP01001877	567218	567402	185	8.89	2.72702	2.36126	1.51296	H3K36me3_peak_3968
NIGP01001877	567584	567769	186	8.41	2.48969	2.26226	1.29775	H3K36me3_peak_3969
NIGP01001877	568012	568361	350	9.79	3.04208	2.48205	1.7924	H3K36me3_peak_3970
NIGP01001877	568547	569292	746	10.15	3.61722	2.72704	2.3163	H3K36me3_peak_3971
NIGP01001877	573321	573570	250	8.92	3.16333	2.61544	1.90383	H3K36me3_peak_3972
NIGP01001877	580553	580799	247	12.76	3.39866	2.45591	2.11648	H3K36me3_peak_3973
NIGP01001877	589169	589445	277	23.5	5.30564	2.55128	3.86689	H3K36me3_peak_3974
NIGP01001879	3779	3934	156	6.53	2.64953	2.4966	1.42987	H3K36me3_peak_3975
NIGP01001879	13016	13162	147	6.3	2.5153	2.42272	1.30932	H3K36me3_peak_3976
NIGP01001879	15899	16093	195	7.68	3.41383	2.87745	2.12483	H3K36me3_peak_3977
NIGP01001879	16722	16949	228	6.97	2.93557	2.64457	1.68862	H3K36me3_peak_3978
NIGP01001879	21901	22907	1007	6.8	2.82979	2.58643	1.59374	H3K36me3_peak_3979
NIGP01001879	23308	23743	436	6.97	2.9376	2.63993	1.69173	H3K36me3_peak_3980
NIGP01001879	23956	24241	286	6.36	2.47692	2.39494	1.28051	H3K36me3_peak_3981
NIGP01001880	11777	12160	384	7.77	3.485	2.90551	2.19073	H3K36me3_peak_3982
NIGP01001880	12487	13417	931	7.97	3.50881	2.90189	2.21362	H3K36me3_peak_3983
NIGP01001880	14261	14552	292	8.43	3.66537	2.96452	2.35865	H3K36me3_peak_3984
NIGP01001880	14830	15557	728	10.65	5.70597	3.86442	4.22724	H3K36me3_peak_3985
NIGP01001880	17010	17631	622	7.41	3.20128	2.76359	1.93279	H3K36me3_peak_3986
NIGP01001880	18148	18644	497	6.5	2.63494	2.48798	1.41689	H3K36me3_peak_3987
NIGP01001880	19331	19783	453	7.38	2.99924	2.63077	1.75339	H3K36me3_peak_3988
NIGP01001901	32193	32492	300	8.16	3.73786	3.03755	2.41957	H3K36me3_peak_3989
NIGP01001902	2695	3164	470	10.93	5.07208	3.49861	3.64417	H3K36me3_peak_3990
NIGP01001902	4255	4401	147	6.14	2.40993	2.36701	1.21424	H3K36me3_peak_3991
NIGP01001902	9534	10339	806	7.67	3.07796	2.67701	1.82012	H3K36me3_peak_3992
NIGP01001902	11385	11919	535	7.48	3.27446	2.81169	1.99718	H3K36me3_peak_3993
NIGP01001902	12202	12733	532	8.85	4.24132	3.24252	2.88357	H3K36me3_peak_3994
NIGP01001902	12905	13082	178	6.32	2.50098	2.41398	1.29663	H3K36me3_peak_3995
NIGP01001902	16612	16766	155	7.88	3.55022	2.94492	2.24894	H3K36me3_peak_3996
NIGP01001902	17668	17930	263	20.68	9.23388	4.33508	7.47776	H3K36me3_peak_3997
NIGP01001902	20802	21365	564	10.35	5.47985	3.76044	4.02124	H3K36me3_peak_3998
NIGP01001902	28730	29892	1163	8.26	3.44627	2.84555	2.15623	H3K36me3_peak_3999
NIGP01001908	26339	27403	1065	10.57	4.2265	3.0547	2.87398	H3K36me3_peak_4000
NIGP01001908	27645	27876	232	10.75	5.8182	3.89927	4.33159	H3K36me3_peak_4001
NIGP01001909	316	607	292	8.4	3.89765	3.11736	2.56506	H3K36me3_peak_4002
NIGP01001909	3998	4144	147	7.62	3.35603	2.85921	2.06966	H3K36me3_peak_4003
NIGP01001909	4393	4684	292	7.43	3.01902	2.65875	1.76733	H3K36me3_peak_4004
NIGP01001909	4880	5123	244	13.02	3.6286	2.5462	2.32692	H3K36me3_peak_4005
NIGP01001909	28140	28376	237	6.27	2.49243	2.41163	1.28848	H3K36me3_peak_4006
NIGP01001909	38120	39688	1569	14.75	9.31617	5.1874	7.54881	H3K36me3_peak_4007
NIGP01001909	48261	49788	1528	15.08	6.05106	3.51695	4.54601	H3K36me3_peak_4008
NIGP01001911	2029	2747	719	8.09	3.56255	2.91286	2.26243	H3K36me3_peak_4009
NIGP01001911	2944	3825	882	11.79	6.5816	4.18494	5.03204	H3K36me3_peak_4010
NIGP01001911	4498	4780	283	8.77	4.19998	3.24163	2.84407	H3K36me3_peak_4011
NIGP01001911	4962	8253	3292	9.84	4.83544	3.46012	3.42958	H3K36me3_peak_4012
NIGP01001911	8417	8693	277	7.08	2.55767	2.3942	1.35371	H3K36me3_peak_4013
NIGP01001914	6840	7882	1043	11.28	4.05951	2.9156	2.71977	H3K36me3_peak_4014
NIGP01001914	10968	13556	2589	15.27	7.04763	3.90578	5.46605	H3K36me3_peak_4015
NIGP01001914	14164	14401	238	15.36	3.5305	2.36321	2.23728	H3K36me3_peak_4016
NIGP01001914	15397	16214	818	9.99	3.89329	2.90204	2.572	H3K36me3_peak_4017
NIGP01001914	16435	16964	530	8.91	3.31921	2.69655	2.04677	H3K36me3_peak_4018
NIGP01001914	18158	21165	3008	12.97	5.19863	3.30248	3.76681	H3K36me3_peak_4019
NIGP01001914	21387	22305	919	9.11	3.70488	2.90479	2.39545	H3K36me3_peak_4020
NIGP01001914	22848	23346	499	8.96	3.68468	2.9251	2.37426	H3K36me3_peak_4021
NIGP01001914	23951	24919	969	10.26	4.60574	3.26496	3.22442	H3K36me3_peak_4022
NIGP01001914	25338	26962	1625	10.41	4.44672	3.16442	3.07621	H3K36me3_peak_4023
NIGP01001914	27160	27394	235	12.89	4.53435	2.99444	3.15808	H3K36me3_peak_4024
NIGP01001914	27673	28424	752	8.18	3.06927	2.62256	1.81594	H3K36me3_peak_4025
NIGP01001914	28600	29055	456	8.59	2.91455	2.49638	1.67847	H3K36me3_peak_4026
NIGP01001914	29352	29959	608	10.19	3.93959	2.91247	2.61231	H3K36me3_peak_4027
NIGP01001914	30224	31508	1285	13.43	4.90752	3.12559	3.49649	H3K36me3_peak_4028
NIGP01001914	32204	32801	598	9.67	3.92763	2.98736	2.60086	H3K36me3_peak_4029
NIGP01001914	33075	33672	598	10.32	4.22191	3.08618	2.87031	H3K36me3_peak_4030
NIGP01001914	34256	36625	2370	14.83	8.06192	4.47218	6.3985	H3K36me3_peak_4031
NIGP01001914	41205	47647	6443	15.25	7.37801	4.08099	5.76827	H3K36me3_peak_4032
NIGP01001914	47829	53865	6037	13.41	5.71159	3.47529	4.23733	H3K36me3_peak_4033
NIGP01001914	54729	60072	5344	13.19	6.01473	3.72315	4.51429	H3K36me3_peak_4034
NIGP01001914	60233	63175	2943	10.05	4.96363	3.53629	3.54541	H3K36me3_peak_4035
NIGP01001914	63391	63537	147	6.02	2.34152	2.33002	1.15267	H3K36me3_peak_4036
NIGP01001914	65755	66423	669	8.37	3.76081	3.02287	2.44303	H3K36me3_peak_4037
NIGP01001914	66892	67902	1011	8.5	3.60448	2.90617	2.30187	H3K36me3_peak_4038
NIGP01001914	68076	68222	147	6.17	2.42815	2.37687	1.23064	H3K36me3_peak_4039
NIGP01001914	68459	68726	268	7.69	3.38925	2.86359	2.10275	H3K36me3_peak_4040
NIGP01001914	69395	69700	306	7.23	2.82255	2.55294	1.59438	H3K36me3_peak_4041
NIGP01001914	69881	70058	178	9.16	4.22522	3.23392	2.87151	H3K36me3_peak_4042
NIGP01001914	70284	70638	355	6.55	2.60812	2.46697	1.39403	H3K36me3_peak_4043
NIGP01001914	70930	71076	147	6.97	2.87447	2.60513	1.63453	H3K36me3_peak_4044
NIGP01001914	71476	72132	657	7.5	3.23787	2.79229	1.9635	H3K36me3_peak_4045
NIGP01001914	72481	72869	389	9.13	4.33695	3.24064	2.97654	H3K36me3_peak_4046
NIGP01001914	73431	73858	428	10.09	4.09283	3.02987	2.75154	H3K36me3_peak_4047
NIGP01001914	74023	77519	3497	11.04	5.43593	3.65598	3.98513	H3K36me3_peak_4048
NIGP01001914	86229	86476	248	9.61	3.36894	2.66798	2.08982	H3K36me3_peak_4049
NIGP01001914	86706	87287	582	8.89	3.36913	2.73758	2.09149	H3K36me3_peak_4050
NIGP01001914	87718	88215	498	10.88	3.71758	2.74175	2.40842	H3K36me3_peak_4051
NIGP01001914	88390	89487	1098	9.67	3.72369	2.86764	2.41599	H3K36me3_peak_4052
NIGP01001914	90048	90202	155	14.77	4.57029	2.87168	3.18809	H3K36me3_peak_4053
NIGP01001914	91066	91440	375	9.49	3.32921	2.66796	2.05325	H3K36me3_peak_4054
NIGP01001914	91678	91842	165	9.85	3.45527	2.70445	2.16684	H3K36me3_peak_4055
NIGP01001914	102365	102551	187	7.4	2.47936	2.32478	1.28449	H3K36me3_peak_4056
NIGP01001914	108409	108768	360	9.11	3.69555	2.89903	2.38767	H3K36me3_peak_4057
NIGP01001914	109789	110154	366	10.01	4.41974	3.22691	3.05109	H3K36me3_peak_4058
NIGP01001914	110432	110664	233	7.79	2.97409	2.60067	1.72828	H3K36me3_peak_4059
NIGP01001914	111138	111784	647	9.24	3.31529	2.68346	2.04147	H3K36me3_peak_4060
NIGP01001915	55775	57429	1655	11.13	5.80133	3.87098	4.31529	H3K36me3_peak_4061
NIGP01001915	59159	59363	205	8.78	4.2242	3.24341	2.86762	H3K36me3_peak_4062
NIGP01001915	59555	60489	935	8.34	3.80934	3.05655	2.48673	H3K36me3_peak_4063
NIGP01001915	60806	61503	698	8.27	3.84618	3.06903	2.52182	H3K36me3_peak_4064
NIGP01001919	9948	10235	288	8.39	3.20118	2.68477	1.93967	H3K36me3_peak_4065
NIGP01001920	13832	14559	728	9.88	4.93026	3.52752	3.51627	H3K36me3_peak_4066
NIGP01001920	14836	15221	386	6.89	2.89716	2.61604	1.65588	H3K36me3_peak_4067
NIGP01001921	10411	11812	1402	18.07	11.3271	5.44663	9.42345	H3K36me3_peak_4068
NIGP01001921	15764	18015	2252	20.07	9.4114	4.32972	7.64891	H3K36me3_peak_4069
NIGP01001921	18412	19278	867	17.42	4.78923	2.74624	3.39116	H3K36me3_peak_4070
NIGP01001922	278	616	339	7.75	3.48501	2.90314	2.19149	H3K36me3_peak_4071
NIGP01001922	14591	15164	574	17.65	9.76291	4.96129	7.96033	H3K36me3_peak_4072
NIGP01001923	15812	20973	5162	9.55	4.71941	3.44456	3.32149	H3K36me3_peak_4073
NIGP01001927	8445	8839	395	9.06	3.3212	2.70437	2.04723	H3K36me3_peak_4074
NIGP01001933	9503	11016	1514	10.11	4.24537	3.04	2.89203	H3K36me3_peak_4075
NIGP01001933	11237	11656	420	9.07	4.28428	3.27221	2.92131	H3K36me3_peak_4076
NIGP01001933	11821	13374	1554	12.3	6.84227	4.28825	5.2728	H3K36me3_peak_4077
NIGP01001933	13812	16164	2353	10.57	5.50284	3.77336	4.04082	H3K36me3_peak_4078
NIGP01001933	16398	18585	2188	10.88	5.95664	3.93893	4.45938	H3K36me3_peak_4079
NIGP01001933	19487	19754	268	7.64	2.96197	2.6069	1.7207	H3K36me3_peak_4080
NIGP01001933	25223	25701	479	10.14	3.43602	2.67611	2.15033	H3K36me3_peak_4081
NIGP01001933	26185	26895	711	9.17	4.19116	3.19507	2.84313	H3K36me3_peak_4082
NIGP01001933	27068	28126	1059	7.76	3.34378	2.8237	2.06351	H3K36me3_peak_4083
NIGP01001933	36295	39625	3331	10.69	5.41613	3.69089	3.96239	H3K36me3_peak_4084
NIGP01001933	39945	42662	2718	13.07	6.22682	3.79959	4.70974	H3K36me3_peak_4085
NIGP01001933	42956	43489	534	9.07	4.17221	3.17108	2.82335	H3K36me3_peak_4086
NIGP01001933	47364	48034	671	7.98	3.63604	2.97538	2.32904	H3K36me3_peak_4087
NIGP01001933	48268	48481	214	6.09	2.3709	2.34481	1.18024	H3K36me3_peak_4088
NIGP01001933	48863	49224	362	15.94	6.42528	3.57222	4.89456	H3K36me3_peak_4089
NIGP01001933	49384	49565	182	6.27	2.33489	2.30958	1.14737	H3K36me3_peak_4090
NIGP01001933	55020	56471	1452	7.65	3.18938	2.73847	1.92311	H3K36me3_peak_4091
NIGP01001933	59774	59942	169	6.98	2.92219	2.63326	1.6793	H3K36me3_peak_4092
NIGP01001933	60224	60391	168	6.38	2.53505	2.43184	1.3274	H3K36me3_peak_4093
NIGP01001934	131	475	345	7.68	3.41896	2.8804	2.12947	H3K36me3_peak_4094
NIGP01001934	682	1611	930	8.96	3.92323	3.04218	2.59212	H3K36me3_peak_4095
NIGP01001934	1827	2056	230	6.4	2.53315	2.42678	1.32648	H3K36me3_peak_4096
NIGP01001934	2252	2450	199	6.92	2.91125	2.62755	1.66766	H3K36me3_peak_4097
NIGP01001934	2938	3422	485	6.7	2.56425	2.4208	1.35734	H3K36me3_peak_4098
NIGP01001934	5099	5245	147	9.74	4.06189	3.05706	2.72249	H3K36me3_peak_4099
NIGP01001934	6420	6648	229	8.66	2.94248	2.5057	1.70333	H3K36me3_peak_4100
NIGP01001934	8238	8426	189	11.67	2.53197	2.10205	1.3312	H3K36me3_peak_4101
NIGP01001934	14638	15345	708	9.53	4.7117	3.41393	3.31868	H3K36me3_peak_4102
NIGP01001934	15676	15968	293	6.92	2.89776	2.61878	1.65565	H3K36me3_peak_4103
NIGP01001934	16232	17277	1046	9.12	3.87208	2.99685	2.54884	H3K36me3_peak_4104
NIGP01001934	17552	17816	265	7.46	3.15556	2.7361	1.89127	H3K36me3_peak_4105
NIGP01001934	19480	19715	236	8.02	3.66153	2.99256	2.35168	H3K36me3_peak_4106
NIGP01001934	21422	21594	173	6.92	2.91714	2.62833	1.67334	H3K36me3_peak_4107
NIGP01001934	21907	22141	235	8.04	3.54008	2.91063	2.2414	H3K36me3_peak_4108
NIGP01001934	22343	23443	1101	10.8	5.11733	3.53048	3.69026	H3K36me3_peak_4109
NIGP01001934	23768	24471	704	14.19	4.25795	2.72653	2.90569	H3K36me3_peak_4110
NIGP01001934	24656	24906	251	7.71	3.4381	2.89042	2.14665	H3K36me3_peak_4111
NIGP01001934	26042	26195	154	9.62	4.83592	3.5241	3.42596	H3K36me3_peak_4112
NIGP01001934	26843	26997	155	7.01	2.96446	2.65652	1.71561	H3K36me3_peak_4113
NIGP01001934	27175	27891	717	7.58	3.3346	2.83908	2.05239	H3K36me3_peak_4114
NIGP01001934	30391	30537	147	7.05	2.99275	2.6719	1.74089	H3K36me3_peak_4115
NIGP01001934	31028	31248	221	6.95	2.91576	2.63694	1.67019	H3K36me3_peak_4116
NIGP01001934	49899	50045	147	10.55	3.32993	2.57562	2.05581	H3K36me3_peak_4117
NIGP01001934	50412	50852	441	7.88	2.78776	2.46765	1.56765	H3K36me3_peak_4118
NIGP01001935	92301	92687	387	8.3	3.09176	2.63212	1.83715	H3K36me3_peak_4119
NIGP01001935	92907	93054	148	8.46	2.67029	2.36811	1.45832	H3K36me3_peak_4120
NIGP01001936	26185	26507	323	6.48	2.62769	2.48113	1.41093	H3K36me3_peak_4121
NIGP01001936	26677	27778	1102	13.98	7.99943	4.63127	6.33725	H3K36me3_peak_4122
NIGP01001938	22849	23229	381	8.77	2.99151	2.53013	1.74617	H3K36me3_peak_4123
NIGP01001938	23427	23955	529	9.51	3.73811	2.8933	2.42509	H3K36me3_peak_4124
NIGP01001938	29410	29670	261	8.14	3.42126	2.84689	2.13424	H3K36me3_peak_4125
NIGP01001940	34003	34188	186	15.77	4.12407	2.60207	2.78265	H3K36me3_peak_4126
NIGP01001942	6789	7116	328	8.29	3.86878	3.08233	2.5427	H3K36me3_peak_4127
NIGP01001942	7326	7572	247	6.91	2.88197	2.61057	1.64126	H3K36me3_peak_4128
NIGP01001942	7739	9784	2046	8.43	3.91208	3.09587	2.582	H3K36me3_peak_4129
NIGP01001942	10038	10298	261	6.65	2.7323	2.53896	1.50484	H3K36me3_peak_4130
NIGP01001942	17581	18124	544	6.68	2.75244	2.54769	1.52338	H3K36me3_peak_4131
NIGP01001944	599	2681	2083	9.86	4.67151	3.40037	3.27649	H3K36me3_peak_4132
NIGP01001944	2908	3620	713	12.11	3.14159	2.36695	1.88342	H3K36me3_peak_4133
NIGP01001944	3887	5235	1349	10.3	4.42192	3.20188	3.05269	H3K36me3_peak_4134
NIGP01001944	5470	5729	260	7.16	3.0541	2.70488	1.79677	H3K36me3_peak_4135
NIGP01001944	11783	13632	1850	12.02	6.74377	4.24748	5.18223	H3K36me3_peak_4136
NIGP01001944	14933	15137	205	6.36	2.51302	2.4189	1.30778	H3K36me3_peak_4137
NIGP01001944	17887	18156	270	6.67	2.707	2.52058	1.48414	H3K36me3_peak_4138
NIGP01001944	18602	20974	2373	12.51	6.5219	4.06743	4.97794	H3K36me3_peak_4139
NIGP01001947	3018	3515	498	9.65	4.22115	3.14497	2.86921	H3K36me3_peak_4140
NIGP01001947	3679	3929	251	6.88	2.66682	2.4802	1.45292	H3K36me3_peak_4141
NIGP01001947	4189	4369	181	26.96	12.062	4.56319	10.0794	H3K36me3_peak_4142
NIGP01001947	6668	7285	618	8.07	3.71966	3.00852	2.4066	H3K36me3_peak_4143
NIGP01001947	7922	8176	255	6.55	2.67291	2.50519	1.45171	H3K36me3_peak_4144
NIGP01001947	8468	8844	377	10.44	5.46047	3.79534	4.00001	H3K36me3_peak_4145
NIGP01001947	13201	13645	445	6.51	2.64177	2.49057	1.42325	H3K36me3_peak_4146
NIGP01001948	11350	12657	1308	10.71	3.92611	2.88695	2.6001	H3K36me3_peak_4147
NIGP01001948	12841	13027	187	8.03	2.62566	2.37008	1.41853	H3K36me3_peak_4148
NIGP01001948	14364	14939	576	17.44	5.46726	3.06685	4.01318	H3K36me3_peak_4149
NIGP01001951	11965	12141	177	8.33	2.7385	2.41624	1.52094	H3K36me3_peak_4150
NIGP01001951	14177	14323	147	7.54	3.30575	2.83335	2.02402	H3K36me3_peak_4151
NIGP01001951	14504	14885	382	6.38	2.5602	2.44829	1.34948	H3K36me3_peak_4152
NIGP01001951	15047	15596	550	7.1	3.03622	2.6882	1.78168	H3K36me3_peak_4153
NIGP01001957	8345	13043	4699	9.6	4.89048	3.49109	3.48042	H3K36me3_peak_4154
NIGP01001959	101	3038	2938	11.07	5.89779	3.88831	4.40629	H3K36me3_peak_4155
NIGP01001959	3204	5546	2343	10.38	4.8462	3.41161	3.44157	H3K36me3_peak_4156
NIGP01001959	5850	6851	1002	8.43	3.78221	3.02061	2.46494	H3K36me3_peak_4157
NIGP01001959	7750	8824	1075	9.09	4.12961	3.15879	2.78133	H3K36me3_peak_4158
NIGP01001959	9008	9202	195	9.4	3.84735	2.97341	2.52324	H3K36me3_peak_4159
NIGP01001959	9381	9904	524	6.49	2.63947	2.4858	1.42198	H3K36me3_peak_4160
NIGP01001959	10102	10324	223	8.88	4.25609	3.27854	2.89432	H3K36me3_peak_4161
NIGP01001959	10506	11177	672	8.36	3.89013	3.09475	2.56164	H3K36me3_peak_4162
NIGP01001959	11889	12248	360	8.6	3.62626	2.90674	2.32302	H3K36me3_peak_4163
NIGP01001959	12883	13631	749	9.34	4.32916	3.25548	2.96354	H3K36me3_peak_4164
NIGP01001959	14019	14556	538	9.35	4.60487	3.42928	3.21391	H3K36me3_peak_4165
NIGP01001959	14711	18482	3772	10.55	5.32928	3.6717	3.88144	H3K36me3_peak_4166
NIGP01001959	18757	19233	477	7.67	3.36351	2.83161	2.08062	H3K36me3_peak_4167
NIGP01001959	19425	19639	215	7.72	3.14917	2.71283	1.89103	H3K36me3_peak_4168
NIGP01001959	21070	21300	231	9.8	3.63433	2.80525	2.33436	H3K36me3_peak_4169
NIGP01001959	24259	24536	278	12.26	5.20693	3.41814	3.77125	H3K36me3_peak_4170
NIGP01001959	25098	25726	629	10.09	3.66483	2.77063	2.36024	H3K36me3_peak_4171
NIGP01001959	26364	26994	631	7.99	3.62775	2.98223	2.31976	H3K36me3_peak_4172
NIGP01001960	20068	21281	1214	7.34	3.09746	2.70435	1.83882	H3K36me3_peak_4173
NIGP01001960	21472	21618	147	6.49	2.59139	2.46129	1.37831	H3K36me3_peak_4174
NIGP01001962	14871	15265	395	14.44	9.12519	5.10311	7.37284	H3K36me3_peak_4175
NIGP01001966	2174	3371	1198	12.5	7.32841	4.47681	5.72022	H3K36me3_peak_4176
NIGP01001968	8543	8788	246	10.52	3.72323	2.77509	2.41102	H3K36me3_peak_4177
NIGP01001968	9096	9381	286	8.25	3.09057	2.6352	1.83815	H3K36me3_peak_4178
NIGP01001975	134	2177	2044	9.41	4.71722	3.44195	3.32038	H3K36me3_peak_4179
NIGP01001975	6842	10278	3437	11.34	6.07082	3.98353	4.56299	H3K36me3_peak_4180
NIGP01001975	10441	10862	422	10.25	5.3275	3.72247	3.87859	H3K36me3_peak_4181
NIGP01001975	11300	11602	303	7.95	3.62019	2.96878	2.3151	H3K36me3_peak_4182
NIGP01001975	12604	13472	869	7.35	3.18782	2.74994	1.92169	H3K36me3_peak_4183
NIGP01001975	15508	16218	711	8.45	3.81107	3.03814	2.48954	H3K36me3_peak_4184
NIGP01001975	16760	17011	252	6.46	2.43676	2.36238	1.24022	H3K36me3_peak_4185
NIGP01001975	17368	18448	1081	9.3	4.15333	3.14893	2.80451	H3K36me3_peak_4186
NIGP01001975	18744	20072	1329	7.33	3.05821	2.67986	1.80509	H3K36me3_peak_4187
NIGP01001975	21363	22924	1562	9	4.39182	3.27729	3.02444	H3K36me3_peak_4188
NIGP01001975	23198	23859	662	9.92	5.10455	3.62116	3.67477	H3K36me3_peak_4189
NIGP01001975	24664	28194	3531	10.29	5.40803	3.72016	3.95492	H3K36me3_peak_4190
NIGP01001975	28968	29536	569	7.55	3.34544	2.83539	2.06387	H3K36me3_peak_4191
NIGP01001975	30248	30904	657	8.36	3.88614	3.10254	2.55651	H3K36me3_peak_4192
NIGP01001975	31517	31663	147	6.07	2.36922	2.345	1.1776	H3K36me3_peak_4193
NIGP01001975	33703	33893	191	6.49	2.6297	2.48491	1.41221	H3K36me3_peak_4194
NIGP01001976	2979	4688	1710	10.83	5.59667	3.73409	4.13105	H3K36me3_peak_4195
NIGP01001976	4866	5713	848	11.03	5.23868	3.59453	3.79935	H3K36me3_peak_4196
NIGP01001976	5992	6493	502	7.79	3.20569	2.75028	1.93767	H3K36me3_peak_4197
NIGP01001976	7528	7786	259	8.18	3.76213	3.0463	2.44267	H3K36me3_peak_4198
NIGP01001976	8085	8433	349	7.19	3.08238	2.71573	1.82247	H3K36me3_peak_4199
NIGP01001976	9306	12648	3343	10.73	4.82888	3.36635	3.42514	H3K36me3_peak_4200
NIGP01001976	39790	40035	246	8.45	2.85043	2.47779	1.61667	H3K36me3_peak_4201
NIGP01001976	42919	43404	486	8.36	3.93123	3.10593	2.6004	H3K36me3_peak_4202
NIGP01001976	43563	44358	796	8.54	3.95482	3.11741	2.61984	H3K36me3_peak_4203
NIGP01001976	45256	45642	387	7.16	2.96477	2.64505	1.71728	H3K36me3_peak_4204
NIGP01001976	46325	46545	221	7.29	3.11904	2.72726	1.8569	H3K36me3_peak_4205
NIGP01001976	46824	47161	338	7.63	3.38853	2.86376	2.10206	H3K36me3_peak_4206
NIGP01001976	47322	50601	3280	10.38	5.11878	3.56904	3.68856	H3K36me3_peak_4207
NIGP01001976	50790	52206	1417	8.03	3.51983	2.90372	2.22437	H3K36me3_peak_4208
NIGP01001976	52733	53123	391	7.03	2.95884	2.65176	1.71062	H3K36me3_peak_4209
NIGP01001979	3345	6343	2999	11.13	4.81284	3.30856	3.41109	H3K36me3_peak_4210
NIGP01001979	6519	7354	836	8.77	4.08558	3.13926	2.74493	H3K36me3_peak_4211
NIGP01001979	12014	12439	426	11.28	5.77395	3.86514	4.28892	H3K36me3_peak_4212
NIGP01001979	12778	13734	957	13.31	7.5926	4.50228	5.9627	H3K36me3_peak_4213
NIGP01001979	14077	14394	318	7.62	3.37909	2.86018	2.09306	H3K36me3_peak_4214
NIGP01001979	16864	17441	578	7.6	3.37283	2.85215	2.08864	H3K36me3_peak_4215
NIGP01001979	17705	19471	1767	9.16	4.40446	3.29531	3.03376	H3K36me3_peak_4216
NIGP01001979	26440	26677	238	8.39	3.32203	2.75841	2.04432	H3K36me3_peak_4217
NIGP01001979	29770	30063	294	7.6	3.20616	2.76535	1.93649	H3K36me3_peak_4218
NIGP01001979	30919	31345	427	7.82	3.56646	2.92552	2.26829	H3K36me3_peak_4219
NIGP01001979	31736	33445	1710	12.85	7.23053	4.32191	5.63189	H3K36me3_peak_4220
NIGP01001979	33840	34207	368	6.89	2.86485	2.59815	1.62645	H3K36me3_peak_4221
NIGP01001979	36444	37851	1408	10.02	5.21424	3.62583	3.77815	H3K36me3_peak_4222
NIGP01001979	38148	39019	872	10.98	6.13459	3.96274	4.62514	H3K36me3_peak_4223
NIGP01001982	135638	136077	440	9.67	2.83796	2.37593	1.6051	H3K36me3_peak_4224
NIGP01001982	136631	136810	180	10.47	2.75939	2.28157	1.53372	H3K36me3_peak_4225
NIGP01001982	139671	140285	615	17.66	4.1885	2.46946	2.84157	H3K36me3_peak_4226
NIGP01001982	140678	140881	204	11.05	3.0673	2.39876	1.81772	H3K36me3_peak_4227
NIGP01001982	141255	141401	147	11.11	2.70388	2.21444	1.488	H3K36me3_peak_4228
NIGP01001982	141680	141879	200	10.53	2.43246	2.10784	1.24258	H3K36me3_peak_4229
NIGP01001986	8666	9752	1087	10.71	5.88786	3.88621	4.39695	H3K36me3_peak_4230
NIGP01001986	9971	10386	416	7.63	3.38691	2.86083	2.10105	H3K36me3_peak_4231
NIGP01001986	11523	13395	1873	8.19	3.55796	2.91324	2.26	H3K36me3_peak_4232
NIGP01001986	14016	14277	262	10.08	3.75627	2.85649	2.44206	H3K36me3_peak_4233
NIGP01001986	16366	16989	624	11.14	6.0513	4.01839	4.54374	H3K36me3_peak_4234
NIGP01001986	17682	17849	168	6.63	2.7143	2.5313	1.48823	H3K36me3_peak_4235
NIGP01001988	59090	59441	352	9.92	3.1913	2.54644	1.93015	H3K36me3_peak_4236
NIGP01001988	59759	59922	164	10.94	3.64213	2.71785	2.33742	H3K36me3_peak_4237
NIGP01001989	4429	4718	290	6.14	2.37915	2.3465	1.1873	H3K36me3_peak_4238
NIGP01001989	5321	6344	1024	10.18	3.66229	2.77455	2.35847	H3K36me3_peak_4239
NIGP01001990	9089	9270	182	6.84	2.61662	2.4492	1.40839	H3K36me3_peak_4240
NIGP01001990	10106	10506	401	6.51	2.64075	2.49003	1.42233	H3K36me3_peak_4241
NIGP01001990	10713	12122	1410	7.29	3.13257	2.72885	1.87042	H3K36me3_peak_4242
NIGP01001990	12761	13162	402	8.69	4.13132	3.21461	2.78125	H3K36me3_peak_4243
NIGP01001990	13355	13563	209	7.08	2.69356	2.48434	1.47041	H3K36me3_peak_4244
NIGP01001990	15071	15360	290	6.86	2.86395	2.60764	1.62381	H3K36me3_peak_4245
NIGP01001990	15655	15808	154	10.27	3.35141	2.60572	2.07407	H3K36me3_peak_4246
NIGP01001990	16829	17048	220	7.61	3.12331	2.70422	1.86297	H3K36me3_peak_4247
NIGP01001996	9012	11261	2250	10.84	5.93641	3.92759	4.44065	H3K36me3_peak_4248
NIGP01001996	11455	11904	450	10.97	6.14608	3.97001	4.63583	H3K36me3_peak_4249
NIGP01001996	13725	14089	365	6.04	2.35195	2.33566	1.16206	H3K36me3_peak_4250
NIGP01001998	79	225	147	7.5	3.19361	2.76426	1.92391	H3K36me3_peak_4251
NIGP01001998	944	1306	363	7.59	3.37039	2.84841	2.08683	H3K36me3_peak_4252
NIGP01001998	1538	1736	199	6.55	2.67301	2.50367	1.45211	H3K36me3_peak_4253
NIGP01001998	2340	2992	653	8.42	3.98196	3.12578	2.64629	H3K36me3_peak_4254
NIGP01001998	3689	4284	596	9.02	4.3512	3.27244	2.98517	H3K36me3_peak_4255
NIGP01001998	4635	4783	149	7.83	3.50406	2.92992	2.20517	H3K36me3_peak_4256
NIGP01001998	5376	5561	186	9.21	4.51172	3.37448	3.13071	H3K36me3_peak_4257
NIGP01001998	8168	8542	375	6.91	2.90497	2.62072	1.66288	H3K36me3_peak_4258
NIGP01002000	5089	5695	607	7.6	3.30919	2.81304	2.03203	H3K36me3_peak_4259
NIGP01002000	5878	6279	402	9.85	3.73804	2.86478	2.42484	H3K36me3_peak_4260
NIGP01002001	22336	24969	2634	17.44	8.17208	4.1748	6.50083	H3K36me3_peak_4261
NIGP01002001	25877	29382	3506	22.8	14.5629	6.07183	12.4181	H3K36me3_peak_4262
NIGP01002001	29666	29812	147	7.61	3.1289	2.71664	1.86784	H3K36me3_peak_4263
NIGP01002001	30531	30967	437	9.4	4.78409	3.45015	3.38331	H3K36me3_peak_4264
NIGP01002001	31458	31826	369	7.61	3.36339	2.85683	2.07788	H3K36me3_peak_4265
NIGP01002001	32989	37427	4439	13.08	7.25018	4.29281	5.65064	H3K36me3_peak_4266
NIGP01002001	37796	40248	2453	10.93	4.65177	3.25094	3.26299	H3K36me3_peak_4267
NIGP01002004	8234	9325	1092	8.21	3.5198	2.88035	2.22487	H3K36me3_peak_4268
NIGP01002004	11239	11502	264	6.5	2.63226	2.48726	1.41433	H3K36me3_peak_4269
NIGP01002004	11736	12093	358	8.31	3.38562	2.79256	2.10413	H3K36me3_peak_4270
NIGP01002004	14859	15066	208	6.93	2.90496	2.63061	1.66057	H3K36me3_peak_4271
NIGP01002004	16917	17072	156	8.85	4.24395	3.26627	2.884	H3K36me3_peak_4272
NIGP01002004	17267	17485	219	13.08	5.13103	3.29714	3.70211	H3K36me3_peak_4273
NIGP01002004	17672	25908	8237	10.56	5.62266	3.79694	4.15235	H3K36me3_peak_4274
NIGP01002004	26498	26867	370	6.57	2.68237	2.51051	1.46019	H3K36me3_peak_4275
NIGP01002006	1352	2383	1032	7.54	3.15352	2.72602	1.89063	H3K36me3_peak_4276
NIGP01002006	2561	4245	1685	10.1	5.23774	3.64635	3.79861	H3K36me3_peak_4277
NIGP01002006	7697	9490	1794	10.23	4.88233	3.46307	3.47357	H3K36me3_peak_4278
NIGP01002006	9932	10370	439	11.8	5.92418	3.86916	4.4297	H3K36me3_peak_4279
NIGP01002006	10704	11043	340	6.5	2.64221	2.48907	1.42398	H3K36me3_peak_4280
NIGP01002006	15707	16043	337	7.48	2.61061	2.39962	1.40446	H3K36me3_peak_4281
NIGP01002006	21968	22206	239	7.76	3.46465	2.89823	2.17201	H3K36me3_peak_4282
NIGP01002006	22407	22592	186	6.06	2.36649	2.34352	1.17514	H3K36me3_peak_4283
NIGP01002006	22965	23120	156	8.32	3.82383	3.06951	2.50027	H3K36me3_peak_4284
NIGP01002006	25169	25315	147	7.18	3.04307	2.69134	1.78758	H3K36me3_peak_4285
NIGP01002008	10361	11626	1266	12.54	7.38885	4.48948	5.77584	H3K36me3_peak_4286
NIGP01002008	12909	13061	153	7.47	3.25593	2.80996	1.97849	H3K36me3_peak_4287
NIGP01002008	14484	14782	299	7.89	3.56237	2.94786	2.26081	H3K36me3_peak_4288
NIGP01002008	14940	15193	254	6.53	2.66005	2.49741	1.44029	H3K36me3_peak_4289
NIGP01002016	17798	19050	1253	8.21	3.77009	3.03945	2.45115	H3K36me3_peak_4290
NIGP01002016	19781	21280	1500	7.58	3.36948	2.84692	2.08594	H3K36me3_peak_4291
NIGP01002016	21536	21929	394	6.91	2.90189	2.62384	1.65895	H3K36me3_peak_4292
NIGP01002020	363	624	262	6.15	2.40087	2.36005	1.20649	H3K36me3_peak_4293
NIGP01002020	1032	1231	200	6.93	2.87179	2.602	1.63227	H3K36me3_peak_4294
NIGP01002020	2269	2478	210	8.3	2.82292	2.46824	1.59552	H3K36me3_peak_4295
NIGP01002020	10870	11027	158	7.64	3.30053	2.82101	2.0211	H3K36me3_peak_4296
NIGP01002020	14093	14274	182	9	4.36099	3.31731	2.99147	H3K36me3_peak_4297
NIGP01002020	14831	15122	292	7.71	3.21286	2.7484	1.94566	H3K36me3_peak_4298
NIGP01002020	15585	17715	2131	8.78	3.96869	3.07838	2.63715	H3K36me3_peak_4299
NIGP01002020	19503	19780	278	7.24	3.12918	2.7319	1.86679	H3K36me3_peak_4300
NIGP01002020	20870	21520	651	8.36	3.93159	3.1045	2.5994	H3K36me3_peak_4301
NIGP01002020	21714	21989	276	6.74	2.6631	2.485	1.44617	H3K36me3_peak_4302
NIGP01002020	22697	23053	357	8.34	3.89317	3.09307	2.56667	H3K36me3_peak_4303
NIGP01002020	23477	25776	2300	9.46	4.71947	3.46165	3.32086	H3K36me3_peak_4304
NIGP01002020	30097	30333	237	6.6	2.71355	2.52051	1.48982	H3K36me3_peak_4305
NIGP01002020	31102	31539	438	8.66	4.06323	3.16421	2.71942	H3K36me3_peak_4306
NIGP01002020	31705	32181	477	7.65	3.38506	2.84667	2.10213	H3K36me3_peak_4307
NIGP01002020	33733	33879	147	6	2.32692	2.32212	1.13953	H3K36me3_peak_4308
NIGP01002020	34142	34647	506	7.67	3.30293	2.81095	2.02541	H3K36me3_peak_4309
NIGP01002020	34960	35329	370	7.7	3.28682	2.79409	2.01365	H3K36me3_peak_4310
NIGP01002020	41812	42000	189	7.15	3.04757	2.70348	1.78974	H3K36me3_peak_4311
NIGP01002020	42512	43183	672	12.47	5.10635	3.34472	3.67866	H3K36me3_peak_4312
NIGP01002020	43583	46780	3198	13.01	7.7541	4.51653	6.11516	H3K36me3_peak_4313
NIGP01002020	80772	81058	287	7.67	3.42133	2.87698	2.13268	H3K36me3_peak_4314
NIGP01002020	81225	82739	1515	10.59	4.92521	3.42532	3.51308	H3K36me3_peak_4315
NIGP01002020	82954	83203	250	7.51	3.04588	2.66038	1.79436	H3K36me3_peak_4316
NIGP01002020	83511	86900	3390	9.37	4.57872	3.36848	3.1937	H3K36me3_peak_4317
NIGP01002020	87648	88553	906	14.91	9.08236	5.092	7.33306	H3K36me3_peak_4318
NIGP01002020	90534	91483	950	11.1	3.6346	2.71512	2.33252	H3K36me3_peak_4319
NIGP01002020	93424	93570	147	7.23	2.57951	2.39981	1.3702	H3K36me3_peak_4320
NIGP01002020	93841	94158	318	12.32	4.29881	2.92766	2.93821	H3K36me3_peak_4321
NIGP01002020	94668	95027	360	12.99	2.6396	2.09147	1.43019	H3K36me3_peak_4322
NIGP01002020	95655	96007	353	10.87	2.80093	2.28195	1.57319	H3K36me3_peak_4323
NIGP01002020	111839	114304	2466	8.37	3.42296	2.81814	2.1361	H3K36me3_peak_4324
NIGP01002020	115274	115468	195	6.47	2.54558	2.43289	1.33802	H3K36me3_peak_4325
NIGP01002020	118610	119091	482	6.45	2.56354	2.44521	1.35345	H3K36me3_peak_4326
NIGP01002020	119431	119577	147	7.72	3.43101	2.89306	2.13878	H3K36me3_peak_4327
NIGP01002020	120896	123550	2655	9.7	4.74042	3.42206	3.34155	H3K36me3_peak_4328
NIGP01002020	132775	133000	226	14.14	8.86687	5.02294	7.13663	H3K36me3_peak_4329
NIGP01002020	156787	156933	147	8.67	2.5033	2.26872	1.30753	H3K36me3_peak_4330
NIGP01002020	157256	157547	292	10.26	4.50078	3.23972	3.12465	H3K36me3_peak_4331
NIGP01002020	158774	158981	208	6.18	2.43937	2.38293	1.24073	H3K36me3_peak_4332
NIGP01002020	159405	159631	227	8.41	3.93287	3.12149	2.59928	H3K36me3_peak_4333
NIGP01002020	160311	160659	349	7.16	3.0547	2.69882	1.79921	H3K36me3_peak_4334
NIGP01002020	161140	161774	635	8.01	3.60485	2.9687	2.29924	H3K36me3_peak_4335
NIGP01002020	162001	164089	2089	14.02	8.22782	4.70842	6.54765	H3K36me3_peak_4336
NIGP01002020	170428	171398	971	8.84	4.29497	3.26352	2.9331	H3K36me3_peak_4337
NIGP01002020	171810	171956	147	6.67	2.7404	2.54327	1.51214	H3K36me3_peak_4338
NIGP01002020	172538	173260	723	8.91	4.35408	3.2867	2.98784	H3K36me3_peak_4339
NIGP01002020	173456	173658	203	6.9	2.89211	2.62014	1.64968	H3K36me3_peak_4340
NIGP01002020	174178	174465	288	6.22	2.4607	2.39447	1.25993	H3K36me3_peak_4341
NIGP01002020	174688	174884	197	6.14	2.41152	2.36787	1.21567	H3K36me3_peak_4342
NIGP01002020	175079	176036	958	9.27	4.04728	3.1003	2.70711	H3K36me3_peak_4343
NIGP01002021	7559	8092	534	6.68	2.76071	2.54743	1.53197	H3K36me3_peak_4344
NIGP01002021	8583	9050	468	8.08	3.68505	3.00196	2.37313	H3K36me3_peak_4345
NIGP01002023	7858	9829	1972	15.32	9.24293	4.93924	7.48479	H3K36me3_peak_4346
NIGP01002023	10016	10443	428	8.78	3.41697	2.77936	2.13218	H3K36me3_peak_4347
NIGP01002025	21491	21644	154	11.26	5.48296	3.69614	4.02232	H3K36me3_peak_4348
NIGP01002025	28097	28298	202	6.9	2.5804	2.42037	1.3718	H3K36me3_peak_4349
NIGP01002026	14230	15207	978	10.13	3.57215	2.72572	2.27545	H3K36me3_peak_4350
NIGP01002028	4485	5198	714	8.52	4.05064	3.15842	2.7086	H3K36me3_peak_4351
NIGP01002029	13106	13888	783	7.69	3.41658	2.88126	2.12679	H3K36me3_peak_4352
NIGP01002032	2694	2925	232	7.25	3.13119	2.73678	1.86787	H3K36me3_peak_4353
NIGP01002032	7308	7960	653	14.03	8.59415	4.93665	6.88297	H3K36me3_peak_4354
NIGP01002032	8340	8534	195	7.03	2.9863	2.66219	1.73662	H3K36me3_peak_4355
NIGP01002032	8823	9033	211	6.21	2.45553	2.39167	1.25527	H3K36me3_peak_4356
NIGP01002036	15710	16276	567	7.71	3.47223	2.88947	2.18138	H3K36me3_peak_4357
NIGP01002036	17044	18741	1698	7.82	3.53493	2.92573	2.23715	H3K36me3_peak_4358
NIGP01002036	20404	20583	180	6.92	2.90112	2.62805	1.65721	H3K36me3_peak_4359
NIGP01002044	6558	7514	957	12.31	7.08885	4.41384	5.49883	H3K36me3_peak_4360
NIGP01002044	10682	11407	726	6.95	2.92947	2.63794	1.68392	H3K36me3_peak_4361
NIGP01002045	120496	120699	204	6	2.32692	2.32212	1.13953	H3K36me3_peak_4362
NIGP01002045	131859	132095	237	19.75	5.6005	2.91479	4.1365	H3K36me3_peak_4363
NIGP01002045	144641	147662	3022	8.98	4.3352	3.25512	2.97106	H3K36me3_peak_4364
NIGP01002045	147930	148141	212	8.19	3.77918	3.04944	2.45933	H3K36me3_peak_4365
NIGP01002045	162642	162912	271	8.94	3.74182	2.95198	2.42779	H3K36me3_peak_4366
NIGP01002045	165129	165304	176	8.66	3.16926	2.63966	1.90881	H3K36me3_peak_4367
NIGP01002045	182778	182975	198	6.47	2.59977	2.46559	1.38587	H3K36me3_peak_4368
NIGP01002046	13304	14331	1028	8.68	4.2229	3.21134	2.86924	H3K36me3_peak_4369
NIGP01002046	14531	14875	345	6.83	2.81618	2.57312	1.58268	H3K36me3_peak_4370
NIGP01002046	15082	15872	791	8.13	3.62822	2.94737	2.32384	H3K36me3_peak_4371
NIGP01002046	19041	19442	402	6.61	2.70945	2.52427	1.48476	H3K36me3_peak_4372
NIGP01002046	19790	20341	552	7.27	3.1297	2.74459	1.86438	H3K36me3_peak_4373
NIGP01002046	33277	33461	185	11.36	3.48656	2.60158	2.19603	H3K36me3_peak_4374
NIGP01002046	36638	36784	147	7.38	2.37448	2.26034	1.1959	H3K36me3_peak_4375
NIGP01002046	36988	37275	288	7.33	2.5961	2.39968	1.38416	H3K36me3_peak_4376
NIGP01002046	38516	39570	1055	14.28	5.71915	3.36176	4.24624	H3K36me3_peak_4377
NIGP01002046	49103	49313	211	6.4	2.57176	2.45415	1.35996	H3K36me3_peak_4378
NIGP01002046	50325	50812	488	7.28	3.12222	2.73104	1.85981	H3K36me3_peak_4379
NIGP01002046	65184	66631	1448	7.33	3.17059	2.75267	1.90419	H3K36me3_peak_4380
NIGP01002046	66818	69150	2333	10.06	5.25764	3.66819	3.81667	H3K36me3_peak_4381
NIGP01002047	7807	8313	507	9.26	4.52685	3.339	3.14639	H3K36me3_peak_4382
NIGP01002047	8533	9425	893	8	3.63547	2.9616	2.33034	H3K36me3_peak_4383
NIGP01002047	9924	10706	783	9.05	4.41408	3.30235	3.04241	H3K36me3_peak_4384
NIGP01002047	18362	21355	2994	8.93	4.13479	3.16598	2.78695	H3K36me3_peak_4385
NIGP01002052	22803	23776	974	17.27	7.93344	3.95901	6.28376	H3K36me3_peak_4386
NIGP01002052	32003	32802	800	8.8	3.76524	2.96079	2.45124	H3K36me3_peak_4387
NIGP01002058	6273	8832	2560	19.46	11.5204	5.46799	9.58281	H3K36me3_peak_4388
NIGP01002058	9050	9196	147	8.77	3.49559	2.82504	2.20241	H3K36me3_peak_4389
NIGP01002058	9944	11669	1726	11.6	4.0653	2.82213	2.72944	H3K36me3_peak_4390
NIGP01002058	12106	12677	572	11	4.09129	2.9218	2.74978	H3K36me3_peak_4391
NIGP01002058	12858	13218	361	13.39	5.25406	3.28742	3.81432	H3K36me3_peak_4392
NIGP01002058	15074	15312	239	51.04	15.3459	3.62636	13.1292	H3K36me3_peak_4393
NIGP01002058	15935	16745	811	13.6	4.48541	2.8501	3.114	H3K36me3_peak_4394
NIGP01002058	17159	17531	373	15.38	6.52026	3.62193	4.9809	H3K36me3_peak_4395
NIGP01002058	17708	18196	489	10.9	3.52673	2.64685	2.23404	H3K36me3_peak_4396
NIGP01002058	18438	20136	1699	11.38	3.97022	2.81258	2.64119	H3K36me3_peak_4397
NIGP01002058	20539	20804	266	11.6	2.99453	2.33313	1.74974	H3K36me3_peak_4398
NIGP01002058	21132	28090	6959	11.97	5.48373	3.58245	4.02669	H3K36me3_peak_4399
NIGP01002058	31433	34229	2797	14.97	7.72279	4.32352	6.08407	H3K36me3_peak_4400
NIGP01002058	34406	35052	647	8.72	3.26599	2.68603	1.99641	H3K36me3_peak_4401
NIGP01002058	40231	40616	386	7.7	3.44361	2.88755	2.15266	H3K36me3_peak_4402
NIGP01002058	40822	42227	1406	9.7	4.13332	3.05283	2.78869	H3K36me3_peak_4403
NIGP01002058	42462	43997	1536	10.19	4.57269	3.30533	3.19053	H3K36me3_peak_4404
NIGP01002058	44247	45958	1712	12.65	5.33465	3.36968	3.89169	H3K36me3_peak_4405
NIGP01002058	46126	46338	213	12.09	4.40704	3.00497	3.03667	H3K36me3_peak_4406
NIGP01002058	46501	47879	1379	9.39	3.63783	2.84853	2.33601	H3K36me3_peak_4407
NIGP01002058	48156	48573	418	11.97	5.49041	3.51876	4.03738	H3K36me3_peak_4408
NIGP01002058	48773	49034	262	7.43	2.76931	2.50473	1.54314	H3K36me3_peak_4409
NIGP01002058	49423	49673	251	9.05	3.51404	2.80637	2.22147	H3K36me3_peak_4410
NIGP01002058	50150	50876	727	9.24	3.98755	3.0722	2.65347	H3K36me3_peak_4411
NIGP01002058	51254	51423	170	9.7	3.7454	2.88706	2.43173	H3K36me3_peak_4412
NIGP01002058	51837	52087	251	10.8	3.11204	2.45524	1.85723	H3K36me3_peak_4413
NIGP01002058	59725	63416	3692	14.9	6.51506	3.67245	4.97624	H3K36me3_peak_4414
NIGP01002058	63587	63733	147	7.09	3.01236	2.6838	1.75817	H3K36me3_peak_4415
NIGP01002062	5491	5825	335	8.23	3.72574	3.00017	2.41093	H3K36me3_peak_4416
NIGP01002065	29640	30143	504	8.44	4.02935	3.13027	2.69228	H3K36me3_peak_4417
NIGP01002065	30338	30494	157	7.77	3.45481	2.90951	2.15911	H3K36me3_peak_4418
NIGP01002065	42311	42494	184	6.81	2.58661	2.43449	1.37589	H3K36me3_peak_4419
NIGP01002066	30738	30952	215	10.72	5.37847	3.68159	3.92683	H3K36me3_peak_4420
NIGP01002068	17417	17760	344	6.15	2.33051	2.31339	1.14819	H3K36me3_peak_4421
NIGP01002068	20942	23011	2070	12.04	6.37734	4.07268	4.84485	H3K36me3_peak_4422
NIGP01002068	23535	25378	1844	9.04	4.23072	3.21969	2.87432	H3K36me3_peak_4423
NIGP01002068	25969	26193	225	6.41	2.57948	2.4571	1.36714	H3K36me3_peak_4424
NIGP01002068	26981	27127	147	6.26	2.48577	2.40803	1.2825	H3K36me3_peak_4425
NIGP01002068	28351	28729	379	8.79	4.258	3.24661	2.89979	H3K36me3_peak_4426
NIGP01002068	28919	29065	147	7.88	3.18715	2.71655	1.92186	H3K36me3_peak_4427
NIGP01002068	29589	30263	675	6.62	2.63647	2.48074	1.42051	H3K36me3_peak_4428
NIGP01002068	31902	34032	2131	10.7	5.26366	3.63673	3.82038	H3K36me3_peak_4429
NIGP01002068	34407	36932	2526	11.47	6.28336	4.06061	4.75875	H3K36me3_peak_4430
NIGP01002068	37212	37500	289	6.28	2.49785	2.41457	1.29337	H3K36me3_peak_4431
NIGP01002068	38120	38393	274	7.57	3.02434	2.65816	1.77105	H3K36me3_peak_4432
NIGP01002068	38661	39436	776	11.08	6.09122	4.00623	4.58371	H3K36me3_peak_4433
NIGP01002068	39953	43524	3572	12.53	6.70296	4.13088	5.1464	H3K36me3_peak_4434
NIGP01002068	44230	44626	397	7.07	2.83538	2.57525	1.59992	H3K36me3_peak_4435
NIGP01002068	47561	52509	4949	10.54	5.328	3.63245	3.88221	H3K36me3_peak_4436
NIGP01002073	11240	13420	2181	11.44	4.22124	2.95119	2.87107	H3K36me3_peak_4437
NIGP01002073	13597	14198	602	10.71	3.65158	2.74947	2.34696	H3K36me3_peak_4438
NIGP01002073	16385	16706	322	8.69	3.92852	3.07771	2.59601	H3K36me3_peak_4439
NIGP01002077	8332	8716	385	7.32	3.18599	2.76133	1.9182	H3K36me3_peak_4440
NIGP01002077	10382	10571	190	6.97	2.8807	2.60881	1.6405	H3K36me3_peak_4441
NIGP01002078	76682	76956	275	7.68	3.43025	2.88049	2.14057	H3K36me3_peak_4442
NIGP01002078	118222	118368	147	9.22	3.65608	2.89401	2.34953	H3K36me3_peak_4443
NIGP01002082	23540	24104	565	8.22	3.80499	3.05975	2.48282	H3K36me3_peak_4444
NIGP01002082	77621	77994	374	7.39	3.22051	2.77751	1.94977	H3K36me3_peak_4445
NIGP01002082	79677	79823	147	8.35	3.86594	3.10067	2.53658	H3K36me3_peak_4446
NIGP01002082	81003	81176	174	7.69	3.41293	2.87975	2.12335	H3K36me3_peak_4447
NIGP01002082	83228	84491	1264	9.31	4.31101	3.2367	2.94863	H3K36me3_peak_4448
NIGP01002082	84718	85293	576	6.92	2.8775	2.60821	1.63691	H3K36me3_peak_4449
NIGP01002082	85879	86465	587	7.56	3.05627	2.66317	1.80051	H3K36me3_peak_4450
NIGP01002082	114525	114800	276	6.93	2.91499	2.63054	1.67086	H3K36me3_peak_4451
NIGP01002082	120303	120618	316	6.74	2.79641	2.56669	1.56411	H3K36me3_peak_4452
NIGP01002082	120957	121113	157	6.76	2.6839	2.5033	1.46315	H3K36me3_peak_4453
NIGP01002082	121826	122230	405	7.39	3.19577	2.77335	1.9254	H3K36me3_peak_4454
NIGP01002082	122482	122796	315	6.51	2.6429	2.4914	1.42422	H3K36me3_peak_4455
NIGP01002082	122983	123556	574	8.45	3.96749	3.11999	2.63347	H3K36me3_peak_4456
NIGP01002082	124128	124396	269	7.48	3.24471	2.78978	1.97167	H3K36me3_peak_4457
NIGP01002082	124705	124858	154	8.07	3.52164	2.92098	2.22958	H3K36me3_peak_4458
NIGP01002082	125036	125310	275	8.98	4.34782	3.29913	2.9809	H3K36me3_peak_4459
NIGP01002082	127779	127931	153	7.33	3.16546	2.76443	1.8964	H3K36me3_peak_4460
NIGP01002082	128351	129327	977	9.97	5.12785	3.63904	3.6955	H3K36me3_peak_4461
NIGP01002082	131409	134506	3098	9.57	4.8735	3.50572	3.46431	H3K36me3_peak_4462
NIGP01002082	135290	136068	779	8.18	3.51278	2.88285	2.2172	H3K36me3_peak_4463
NIGP01002082	136267	136886	620	7.96	3.59803	2.96062	2.29338	H3K36me3_peak_4464
NIGP01002082	137298	139004	1707	8.62	4.12992	3.19134	2.78168	H3K36me3_peak_4465
NIGP01002082	139226	139435	210	6.4	2.57226	2.45481	1.36033	H3K36me3_peak_4466
NIGP01002082	140157	141281	1125	8.55	3.11041	2.61502	1.85439	H3K36me3_peak_4467
NIGP01002082	141625	141840	216	8.51	3.48464	2.84032	2.19809	H3K36me3_peak_4468
NIGP01002082	143964	144302	339	6.54	2.6248	2.47637	1.40896	H3K36me3_peak_4469
NIGP01002082	144580	144726	147	6.4	2.57031	2.45376	1.35858	H3K36me3_peak_4470
NIGP01002082	145622	145769	148	6.33	2.52802	2.43088	1.32052	H3K36me3_peak_4471
NIGP01002082	147082	147398	317	8.55	3.53278	2.85558	2.24062	H3K36me3_peak_4472
NIGP01002082	149685	151000	1316	12.45	3.64437	2.57213	2.34278	H3K36me3_peak_4473
NIGP01002082	151168	151687	520	12.58	5.04786	3.26525	3.62761	H3K36me3_peak_4474
NIGP01002082	151880	152826	947	6.68	2.75591	2.54903	1.52664	H3K36me3_peak_4475
NIGP01002082	153626	154643	1018	7.55	3.3109	2.82294	2.0317	H3K36me3_peak_4476
NIGP01002082	155341	156622	1282	9.03	4.31116	3.25344	2.94931	H3K36me3_peak_4477
NIGP01002082	185417	186103	687	7.26	3.03523	2.68202	1.78096	H3K36me3_peak_4478
NIGP01002082	186323	186681	359	8.64	3.7705	2.99965	2.45428	H3K36me3_peak_4479
NIGP01002082	190495	191921	1427	7.64	3.38441	2.85925	2.09852	H3K36me3_peak_4480
NIGP01002082	192178	192509	332	7.18	3.09297	2.71326	1.83408	H3K36me3_peak_4481
NIGP01002084	37940	38455	516	16.01	4.28491	2.64277	2.92887	H3K36me3_peak_4482
NIGP01002085	1155	1337	183	14.3	3.62092	2.46522	2.32054	H3K36me3_peak_4483
NIGP01002085	9500	9793	294	6.39	2.57631	2.45266	1.36482	H3K36me3_peak_4484
NIGP01002085	10098	10876	779	12.47	7.46159	4.3934	5.84693	H3K36me3_peak_4485
NIGP01002085	12113	12681	569	8.09	3.61947	2.954	2.31566	H3K36me3_peak_4486
NIGP01002085	12967	13652	686	7.84	3.50144	2.91515	2.20555	H3K36me3_peak_4487
NIGP01002085	14562	14799	238	7.02	2.98227	2.66111	1.73264	H3K36me3_peak_4488
NIGP01002085	14986	15919	934	13.07	7.43789	4.46453	5.82007	H3K36me3_peak_4489
NIGP01002085	16405	17373	969	11.98	6.59136	4.20101	5.04082	H3K36me3_peak_4490
NIGP01002086	361	1629	1269	9.65	4.64112	3.36966	3.25179	H3K36me3_peak_4491
NIGP01002086	23523	25202	1680	9.47	4.5862	3.38087	3.20028	H3K36me3_peak_4492
NIGP01002086	25361	26362	1002	8.99	3.91016	3.03464	2.58257	H3K36me3_peak_4493
NIGP01002086	26517	26854	338	7.41	3.2435	2.79115	1.97016	H3K36me3_peak_4494
NIGP01002086	27089	27236	148	7.51	2.9385	2.60352	1.69404	H3K36me3_peak_4495
NIGP01002086	27825	28429	605	7.57	3.32166	2.81916	2.04262	H3K36me3_peak_4496
NIGP01002086	29438	30378	941	7.92	3.55782	2.91063	2.26076	H3K36me3_peak_4497
NIGP01002086	30664	31202	539	7.8	3.36111	2.8192	2.07941	H3K36me3_peak_4498
NIGP01002086	31605	32297	693	9.59	4.81912	3.48972	3.4148	H3K36me3_peak_4499
NIGP01002086	32468	33797	1330	8.83	4.2097	3.1967	2.85649	H3K36me3_peak_4500
NIGP01002086	34214	34743	530	8.54	3.98269	3.13136	2.6459	H3K36me3_peak_4501
NIGP01002086	36161	36827	667	8.07	3.62973	2.97592	2.32259	H3K36me3_peak_4502
NIGP01002086	37005	37226	222	8.96	4.27586	3.27218	2.91379	H3K36me3_peak_4503
NIGP01002086	37504	37650	147	6.8	2.82435	2.58859	1.5877	H3K36me3_peak_4504
NIGP01002086	37909	38186	278	7.6	3.25899	2.79451	1.98347	H3K36me3_peak_4505
NIGP01002086	38867	39372	506	6.48	2.62311	2.48034	1.40648	H3K36me3_peak_4506
NIGP01002088	2639	2832	194	36.18	10.8832	3.54376	8.99836	H3K36me3_peak_4507
NIGP01002088	21827	21977	151	7.36	3.09381	2.70581	1.83495	H3K36me3_peak_4508
NIGP01002088	22271	22557	287	7.61	3.31312	2.82418	2.03367	H3K36me3_peak_4509
NIGP01002088	22882	23088	207	6.9	2.89425	2.62195	1.65149	H3K36me3_peak_4510
NIGP01002089	879	1073	195	13.83	2.72133	2.09195	1.50258	H3K36me3_peak_4511
NIGP01002089	10029	10350	322	18.23	5.19533	2.94229	3.76433	H3K36me3_peak_4512
NIGP01002089	12273	12760	488	11.09	4.56862	3.15943	3.19469	H3K36me3_peak_4513
NIGP01002089	13715	14206	492	12.48	2.66966	2.12371	1.45566	H3K36me3_peak_4514
NIGP01002089	18935	19433	499	10.21	4.62463	3.32428	3.2421	H3K36me3_peak_4515
NIGP01002089	37809	37964	156	15.42	4.71476	2.86429	3.31989	H3K36me3_peak_4516
NIGP01002089	249393	249859	467	10.85	3.61842	2.70824	2.31676	H3K36me3_peak_4517
NIGP01002096	21805	21960	156	9.95	3.03675	2.46895	1.78461	H3K36me3_peak_4518
NIGP01002096	34273	34421	149	8.24	3.14231	2.66337	1.8785	H3K36me3_peak_4519
NIGP01002097	6656	7342	687	8.01	3.58863	2.93841	2.28658	H3K36me3_peak_4520
NIGP01002097	7521	8331	811	10.58	5.14605	3.58513	3.71231	H3K36me3_peak_4521
NIGP01002097	8600	9558	959	11.26	5.40501	3.58135	3.9541	H3K36me3_peak_4522
NIGP01002097	9874	10077	204	6.9	2.77806	2.5508	1.54856	H3K36me3_peak_4523
NIGP01002097	10471	10655	185	7.13	2.98032	2.65584	1.73165	H3K36me3_peak_4524
NIGP01002098	7249	7902	654	10.85	5.8324	3.91389	4.34435	H3K36me3_peak_4525
NIGP01002098	8073	9821	1749	9.05	4.40526	3.31368	3.03372	H3K36me3_peak_4526
NIGP01002098	10412	11562	1151	11.17	6.32194	4.03653	4.79697	H3K36me3_peak_4527
NIGP01002098	11852	12070	219	9.29	4.16284	3.1625	2.81102	H3K36me3_peak_4528
NIGP01002098	12848	12994	147	7.03	2.9739	2.66513	1.72315	H3K36me3_peak_4529
NIGP01002098	13290	13556	267	8.24	3.8067	3.06415	2.48351	H3K36me3_peak_4530
NIGP01002098	14445	14865	421	7.7	3.46331	2.88575	2.17312	H3K36me3_peak_4531
NIGP01002098	21426	21814	389	8.98	4.38486	3.31219	3.01479	H3K36me3_peak_4532
NIGP01002098	22838	23077	240	9.09	4.0075	3.10304	2.67284	H3K36me3_peak_4533
NIGP01002098	23651	23800	150	8.45	3.93351	3.13375	2.59807	H3K36me3_peak_4534
NIGP01002098	24263	24409	147	6.12	2.40359	2.36358	1.20853	H3K36me3_peak_4535
NIGP01002098	24905	25289	385	8.86	4.25947	3.27066	2.89827	H3K36me3_peak_4536
NIGP01002100	26535	26767	233	6.66	2.73489	2.5404	1.50715	H3K36me3_peak_4537
NIGP01002106	17626	17994	369	6.77	2.8064	2.5767	1.57198	H3K36me3_peak_4538
NIGP01002106	18705	19765	1061	7.97	3.5139	2.89757	2.21864	H3K36me3_peak_4539
NIGP01002106	21651	21820	170	6.46	2.59188	2.46348	1.38028	H3K36me3_peak_4540
NIGP01002106	25423	25573	151	6.42	2.56401	2.4484	1.3533	H3K36me3_peak_4541
NIGP01002106	29536	29914	379	6.64	2.53731	2.40956	1.33155	H3K36me3_peak_4542
NIGP01002106	32043	32210	168	7.51	2.91841	2.59445	1.67796	H3K36me3_peak_4543
NIGP01002106	32389	33268	880	6.4	2.5756	2.45238	1.36416	H3K36me3_peak_4544
NIGP01002112	784	1934	1151	8.58	4.12851	3.16082	2.78297	H3K36me3_peak_4545
NIGP01002115	175	591	417	10.81	5.9206	3.91872	4.42623	H3K36me3_peak_4546
NIGP01002115	9912	10684	773	14.56	8.07977	4.5923	6.41159	H3K36me3_peak_4547
NIGP01002115	19037	19235	199	7.47	3.27843	2.81107	2.00146	H3K36me3_peak_4548
NIGP01002115	19579	20985	1407	11.75	5.95478	3.87965	4.45631	H3K36me3_peak_4549
NIGP01002115	24416	24800	385	12.13	6.98968	4.35645	5.40823	H3K36me3_peak_4550
NIGP01002115	26633	27850	1218	12.53	6.49018	3.99837	4.95066	H3K36me3_peak_4551
NIGP01002119	22640	22923	284	7.98	3.48686	2.8941	2.19335	H3K36me3_peak_4552
NIGP01002119	23135	24767	1633	10.55	4.13215	2.9679	2.78674	H3K36me3_peak_4553
NIGP01002119	25077	25753	677	12.57	6.6706	4.01032	5.12121	H3K36me3_peak_4554
NIGP01002119	26201	26569	369	6.78	2.81785	2.58039	1.58295	H3K36me3_peak_4555
NIGP01002119	26932	27470	539	8.11	3.72438	3.02063	2.40978	H3K36me3_peak_4556
NIGP01002123	1421	2709	1289	10.08	4.473	3.22948	3.09995	H3K36me3_peak_4557
NIGP01002123	2994	3763	770	9.84	4.93908	3.52644	3.52375	H3K36me3_peak_4558
NIGP01002123	3943	12141	8199	11.73	6.4395	4.07185	4.90466	H3K36me3_peak_4559
NIGP01002123	20481	23729	3249	12.7	7.39339	4.48775	5.77983	H3K36me3_peak_4560
NIGP01002124	995	1248	254	9.34	4.52694	3.33707	3.14563	H3K36me3_peak_4561
NIGP01002124	1666	1873	208	6.55	2.58381	2.45221	1.37247	H3K36me3_peak_4562
NIGP01002124	2413	2634	222	10.31	4.83707	3.43706	3.43231	H3K36me3_peak_4563
NIGP01002125	20137	22469	2333	25.33	17.4126	6.60553	15.1166	H3K36me3_peak_4564
NIGP01002125	22823	23758	936	10.16	5.35829	3.69597	3.90844	H3K36me3_peak_4565
NIGP01002125	27447	27728	282	10.52	4.94735	3.47049	3.53563	H3K36me3_peak_4566
NIGP01002125	28193	29009	817	13.61	6.6563	3.90493	5.10646	H3K36me3_peak_4567
NIGP01002126	161	1797	1637	9.49	4.696	3.45503	3.29937	H3K36me3_peak_4568
NIGP01002126	2828	3332	505	9.69	3.41301	2.68507	2.13184	H3K36me3_peak_4569
NIGP01002126	3883	5185	1303	8.27	3.24032	2.7161	1.97167	H3K36me3_peak_4570
NIGP01002126	5343	5773	431	9.44	3.45701	2.74763	2.16966	H3K36me3_peak_4571
NIGP01002126	5947	11068	5122	18.42	9.88793	4.78043	8.08088	H3K36me3_peak_4572
NIGP01002126	12649	12991	343	7.78	2.75661	2.46412	1.53896	H3K36me3_peak_4573
NIGP01002141	28451	28881	431	6.93	2.68448	2.48617	1.46426	H3K36me3_peak_4574
NIGP01002141	29097	29953	857	9.22	4.4382	3.30392	3.06496	H3K36me3_peak_4575
NIGP01002144	10278	11481	1204	9.17	3.88748	3.01589	2.56202	H3K36me3_peak_4576
NIGP01002153	13138	13356	219	6.99	2.59738	2.42274	1.38684	H3K36me3_peak_4577
NIGP01002153	14570	14952	383	10.6	4.30172	3.05387	2.94402	H3K36me3_peak_4578
NIGP01002153	15270	15852	583	12.76	5.88381	3.60751	4.39616	H3K36me3_peak_4579
NIGP01002153	41761	42534	774	10.67	3.66451	2.73652	2.36124	H3K36me3_peak_4580
NIGP01002153	42920	46856	3937	11.67	5.07427	3.39734	3.65215	H3K36me3_peak_4581
NIGP01002153	47030	47437	408	7.53	2.7597	2.4855	1.53512	H3K36me3_peak_4582
NIGP01002153	48011	48204	194	7.59	2.67708	2.4315	1.46453	H3K36me3_peak_4583
NIGP01002153	49460	52234	2775	9.91	4.51067	3.2802	3.13592	H3K36me3_peak_4584
NIGP01002153	53026	53887	862	10.05	4.64659	3.36184	3.25519	H3K36me3_peak_4585
NIGP01002153	54043	55912	1870	14.11	7.23144	4.2356	5.63182	H3K36me3_peak_4586
NIGP01002153	56079	56979	901	7.97	3.41459	2.84479	2.12627	H3K36me3_peak_4587
NIGP01002153	59299	62046	2748	15.9	9.0086	4.88879	7.26585	H3K36me3_peak_4588
NIGP01002153	62475	62621	147	6.48	2.62382	2.48234	1.4068	H3K36me3_peak_4589
NIGP01002153	65570	65842	273	7.85	3.06399	2.64906	1.81105	H3K36me3_peak_4590
NIGP01002153	66342	67372	1031	9.05	3.97506	3.08167	2.64206	H3K36me3_peak_4591
NIGP01002155	28562	28783	222	7.98	2.80808	2.48956	1.5781	H3K36me3_peak_4592
NIGP01002155	28973	29432	460	7.44	3.02113	2.6446	1.76983	H3K36me3_peak_4593
NIGP01002155	30498	30688	191	10.28	2.54471	2.18221	1.34294	H3K36me3_peak_4594
NIGP01002155	31312	31558	247	8.26	3.02152	2.59263	1.77502	H3K36me3_peak_4595
NIGP01002155	34666	34950	285	8.9	2.64142	2.31532	1.43196	H3K36me3_peak_4596
NIGP01002155	93953	94220	268	7.2	2.72281	2.48505	1.50394	H3K36me3_peak_4597
NIGP01002155	95039	95234	196	8.25	3.26649	2.72867	1.99813	H3K36me3_peak_4598
NIGP01002155	96253	96406	154	8.95	2.75307	2.38098	1.53292	H3K36me3_peak_4599
NIGP01002162	22146	22904	759	25.63	13.1954	4.76085	11.1747	H3K36me3_peak_4600
NIGP01002163	25091	29649	4559	13.06	7.78163	4.5685	6.1402	H3K36me3_peak_4601
NIGP01002163	41979	43867	1889	8.78	4.20769	3.21899	2.85355	H3K36me3_peak_4602
NIGP01002166	1331	3572	2242	8.37	3.76893	2.99673	2.45291	H3K36me3_peak_4603
NIGP01002166	3755	4063	309	7.8	3.53668	2.91741	2.24033	H3K36me3_peak_4604
NIGP01002166	4307	7334	3028	10.04	4.77047	3.39505	3.37006	H3K36me3_peak_4605
NIGP01002166	7496	7951	456	8.29	3.8664	3.08226	2.53962	H3K36me3_peak_4606
NIGP01002166	8147	8508	362	8.16	3.74324	3.03818	2.42516	H3K36me3_peak_4607
NIGP01002166	8740	11352	2613	11.54	6.28041	4.07285	4.75541	H3K36me3_peak_4608
NIGP01002166	12131	12515	385	6.9	2.88563	2.61437	1.64639	H3K36me3_peak_4609
NIGP01002166	13515	13661	147	6.86	2.8628	2.60646	1.62288	H3K36me3_peak_4610
NIGP01002167	5744	5957	214	9.25	2.64282	2.2985	1.43175	H3K36me3_peak_4611
NIGP01002167	13132	18305	5174	10.52	5.519	3.75016	4.05702	H3K36me3_peak_4612
NIGP01002174	4017	4214	198	6.27	2.49586	2.41135	1.29199	H3K36me3_peak_4613
NIGP01002174	20327	21261	935	10.93	5.95039	3.92508	4.4537	H3K36me3_peak_4614
NIGP01002176	125	877	753	8.23	3.80638	3.05749	2.48492	H3K36me3_peak_4615
NIGP01002176	3842	4292	451	8.14	3.59829	2.91535	2.29703	H3K36me3_peak_4616
NIGP01002176	13369	15655	2287	11.58	5.61668	3.69463	4.14738	H3K36me3_peak_4617
NIGP01002176	15858	16304	447	10.71	3.72832	2.77578	2.41741	H3K36me3_peak_4618
NIGP01002176	36777	36984	208	6.38	2.44001	2.36994	1.24394	H3K36me3_peak_4619
NIGP01002176	37450	37624	175	6.12	2.36378	2.3377	1.17356	H3K36me3_peak_4620
NIGP01002176	46003	46214	212	10.63	4.95473	3.45762	3.54011	H3K36me3_peak_4621
NIGP01002176	48859	49083	225	6	2.32692	2.32212	1.13953	H3K36me3_peak_4622
NIGP01002176	50669	50896	228	6.95	2.92254	2.63567	1.67734	H3K36me3_peak_4623
NIGP01002176	51691	53501	1811	8.01	3.65814	2.98845	2.3485	H3K36me3_peak_4624
NIGP01002176	53663	54772	1110	7.65	3.40949	2.87076	2.12176	H3K36me3_peak_4625
NIGP01002176	56572	57313	742	6.67	2.74865	2.54427	1.52031	H3K36me3_peak_4626
NIGP01002176	59338	59838	501	6.55	2.45898	2.36993	1.26028	H3K36me3_peak_4627
NIGP01002176	60101	60847	747	8.2	3.78489	3.01454	2.46803	H3K36me3_peak_4628
NIGP01002176	62316	62485	170	7.98	3.6221	2.97777	2.31472	H3K36me3_peak_4629
NIGP01002176	64700	65377	678	8.01	3.69024	2.98728	2.37959	H3K36me3_peak_4630
NIGP01002176	66258	66478	221	6.44	2.59689	2.46677	1.38276	H3K36me3_peak_4631
NIGP01002176	67807	68337	531	8.87	4.13343	3.15795	2.78637	H3K36me3_peak_4632
NIGP01002176	68499	68871	373	6.91	2.84077	2.58844	1.60408	H3K36me3_peak_4633
NIGP01002176	70623	71371	749	7.24	3.01979	2.66856	1.76765	H3K36me3_peak_4634
NIGP01002176	71615	71850	236	6.27	2.49236	2.4116	1.28843	H3K36me3_peak_4635
NIGP01002176	73906	74358	453	7.07	3.00472	2.67773	1.75184	H3K36me3_peak_4636
NIGP01002178	19137	24502	5366	24.78	13.181	5.12323	11.1301	H3K36me3_peak_4637
NIGP01002178	24766	25477	712	12.22	3.32265	2.45104	2.04816	H3K36me3_peak_4638
NIGP01002178	32285	32464	180	7.07	2.32782	2.25211	1.15406	H3K36me3_peak_4639
NIGP01002178	32950	33334	385	7.86	2.53945	2.33187	1.34127	H3K36me3_peak_4640
NIGP01002178	33638	39161	5524	18.04	9.52328	4.49129	7.75486	H3K36me3_peak_4641
NIGP01002179	23536	23864	329	18.46	4.1106	2.46115	2.77033	H3K36me3_peak_4642
NIGP01002179	34524	35099	576	14.08	4.86121	3.08008	3.45549	H3K36me3_peak_4643
NIGP01002181	11924	12070	147	6.54	2.63357	2.47774	1.41759	H3K36me3_peak_4644
NIGP01002181	12290	12825	536	8.15	3.69865	3.00464	2.38563	H3K36me3_peak_4645
NIGP01002181	16133	17913	1781	7.78	3.50221	2.91006	2.20747	H3K36me3_peak_4646
NIGP01002181	28038	28557	520	10.73	5.19536	3.58338	3.75901	H3K36me3_peak_4647
NIGP01002181	28865	29488	624	8.03	3.64632	2.99369	2.33605	H3K36me3_peak_4648
NIGP01002181	30627	30991	365	6.03	2.3466	2.33276	1.15724	H3K36me3_peak_4649
NIGP01002181	32544	32958	415	7.17	3.07098	2.70987	1.81216	H3K36me3_peak_4650
NIGP01002181	36202	36499	298	10.66	5.7054	3.86748	4.22666	H3K36me3_peak_4651
NIGP01002181	36653	36906	254	7.29	3.15489	2.74919	1.88918	H3K36me3_peak_4652
NIGP01002181	37241	37487	247	9.37	4.23895	3.19096	2.88285	H3K36me3_peak_4653
NIGP01002181	37795	38020	226	14.22	4.87226	3.0426	3.46321	H3K36me3_peak_4654
NIGP01002181	38241	38922	682	7.7	3.45903	2.88449	2.16833	H3K36me3_peak_4655
NIGP01002181	40711	40996	286	8.39	3.91973	3.11645	2.58801	H3K36me3_peak_4656
NIGP01002181	41159	41688	530	6.09	2.37989	2.35077	1.1872	H3K36me3_peak_4657
NIGP01002181	41851	42596	746	7.31	3.17823	2.7573	1.91116	H3K36me3_peak_4658
NIGP01002181	43536	43682	147	7.19	3.08445	2.71703	1.82426	H3K36me3_peak_4659
NIGP01002181	44093	44243	151	7.27	3.01971	2.65764	1.76928	H3K36me3_peak_4660
NIGP01002181	45665	45864	200	6.53	2.66457	2.49919	1.44457	H3K36me3_peak_4661
NIGP01002186	2663	3204	542	6.65	2.72901	2.53664	1.50198	H3K36me3_peak_4662
NIGP01002186	3773	4311	539	8.82	4.22863	3.25767	2.86996	H3K36me3_peak_4663
NIGP01002186	18244	18431	188	7.22	2.88323	2.58529	1.64573	H3K36me3_peak_4664
NIGP01002192	78	749	672	15.1	7.26383	4.02839	5.66231	H3K36me3_peak_4665
NIGP01002193	1579	1937	359	7.03	2.98206	2.66235	1.73217	H3K36me3_peak_4666
NIGP01002193	2320	3445	1126	9.12	4.35401	3.26232	2.98655	H3K36me3_peak_4667
NIGP01002193	4102	4248	147	7.05	2.97987	2.6719	1.72783	H3K36me3_peak_4668
NIGP01002193	5020	5365	346	8.18	3.40384	2.81493	2.11784	H3K36me3_peak_4669
NIGP01002194	15429	16077	649	7.03	2.961	2.64212	1.71508	H3K36me3_peak_4670
NIGP01002194	16701	16930	230	7.75	3.46068	2.90265	2.16682	H3K36me3_peak_4671
NIGP01002194	18287	18837	551	6.56	2.67117	2.50139	1.45082	H3K36me3_peak_4672
NIGP01002194	23151	23315	165	6.48	2.5632	2.43845	1.35381	H3K36me3_peak_4673
NIGP01002197	732	1110	379	6.7	2.76156	2.55019	1.53216	H3K36me3_peak_4674
NIGP01002197	2015	2161	147	8.54	3.40143	2.79978	2.11851	H3K36me3_peak_4675
NIGP01002200	22444	22837	394	21.97	3.63813	2.10739	2.3367	H3K36me3_peak_4676
NIGP01002203	882	1058	177	7.65	2.90834	2.57328	1.67228	H3K36me3_peak_4677
NIGP01002203	1236	1647	412	9.88	4.9619	3.56596	3.54295	H3K36me3_peak_4678
NIGP01002203	19695	20076	382	8.08	3.47397	2.87579	2.18315	H3K36me3_peak_4679
NIGP01002215	33570	33860	291	10.58	2.7332	2.25623	1.51222	H3K36me3_peak_4680
NIGP01002215	41805	42341	537	18.64	4.86953	2.68819	3.4652	H3K36me3_peak_4681
NIGP01002215	56074	63486	7413	13.79	6.76671	4.00033	5.20583	H3K36me3_peak_4682
NIGP01002215	63664	64086	423	10.43	3.97121	2.93212	2.64081	H3K36me3_peak_4683
NIGP01002215	64271	65282	1012	9.71	3.63745	2.79926	2.33584	H3K36me3_peak_4684
NIGP01002215	65568	76334	10767	14.7	8.12863	4.57115	6.4586	H3K36me3_peak_4685
NIGP01002215	77003	77149	147	7.89	3.0582	2.65568	1.80664	H3K36me3_peak_4686
NIGP01002215	77366	77664	299	7.55	2.98352	2.62917	1.74017	H3K36me3_peak_4687
NIGP01002215	78374	78520	147	8.65	3.77858	3.01205	2.46148	H3K36me3_peak_4688
NIGP01002215	79535	79876	342	7.41	3.21544	2.77797	1.95095	H3K36me3_peak_4689
NIGP01002215	95624	95828	205	10.57	4.32417	3.10728	2.96317	H3K36me3_peak_4690
NIGP01002219	19128	22574	3447	10.88	5.71219	3.82259	4.23544	H3K36me3_peak_4691
NIGP01002219	23718	23981	264	6.87	2.87481	2.60898	1.63477	H3K36me3_peak_4692
NIGP01002221	85682	86336	655	8.08	3.72989	3.00486	2.4168	H3K36me3_peak_4693
NIGP01002221	114518	114922	405	9.4	4.06827	3.06371	2.73186	H3K36me3_peak_4694
NIGP01002221	147013	147540	528	8.37	3.88357	3.09361	2.55522	H3K36me3_peak_4695
NIGP01002221	169157	169304	148	14.13	4.76632	2.99682	3.36654	H3K36me3_peak_4696
NIGP01002221	179289	180397	1109	12.45	6.59198	4.12523	5.04117	H3K36me3_peak_4697
NIGP01002221	194579	194725	147	6	2.32692	2.32212	1.13953	H3K36me3_peak_4698
NIGP01002221	201441	201774	334	10.08	5.1736	3.6519	3.73728	H3K36me3_peak_4699
NIGP01002221	204060	205484	1425	8.2	3.7498	2.9858	2.43599	H3K36me3_peak_4700
NIGP01002221	211737	211883	147	6.42	2.59045	2.46064	1.37748	H3K36me3_peak_4701
NIGP01002221	212841	213652	812	8.9	4.32223	3.28357	2.95738	H3K36me3_peak_4702
NIGP01002221	231415	232104	690	8.02	3.73624	2.99176	2.42389	H3K36me3_peak_4703
NIGP01002221	253075	253361	287	11.38	6.20896	4.05312	4.69099	H3K36me3_peak_4704
NIGP01002221	271740	272367	628	8.74	4.24099	3.23114	2.88432	H3K36me3_peak_4705
NIGP01002229	13899	14052	154	9.57	4.76848	3.50687	3.36472	H3K36me3_peak_4706
NIGP01002235	3490	4393	904	14.62	7.95951	4.51897	6.30536	H3K36me3_peak_4707
NIGP01002235	5497	8785	3289	16.83	8.74901	4.528	7.0297	H3K36me3_peak_4708
NIGP01002236	109	516	408	7.92	3.61466	2.95942	2.31075	H3K36me3_peak_4709
NIGP01002236	700	1216	517	8.69	4.04231	3.12159	2.70266	H3K36me3_peak_4710
NIGP01002236	1398	1799	402	9.25	3.52757	2.7819	2.23301	H3K36me3_peak_4711
NIGP01002236	2010	2260	251	7.87	2.63586	2.39072	1.42541	H3K36me3_peak_4712
NIGP01002236	2462	3438	977	8.65	4.10199	3.18825	2.75502	H3K36me3_peak_4713
NIGP01002236	3602	3798	197	9.27	4.56874	3.40627	3.18265	H3K36me3_peak_4714
NIGP01002236	6909	7058	150	9.53	4.51998	3.36783	3.13706	H3K36me3_peak_4715
NIGP01002236	8230	8566	337	6.91	2.9057	2.62307	1.66302	H3K36me3_peak_4716
NIGP01002236	9083	11938	2856	11.1	6.01013	3.94447	4.50952	H3K36me3_peak_4717
NIGP01002236	12223	14574	2352	12.03	6.83492	4.23284	5.26736	H3K36me3_peak_4718
NIGP01002237	584	1663	1080	8.99	3.22237	2.6406	1.95497	H3K36me3_peak_4719
NIGP01002240	19323	20452	1130	9.2	4.35956	3.26226	2.9938	H3K36me3_peak_4720
NIGP01002240	30131	30877	747	9.51	4.23118	3.18486	2.87528	H3K36me3_peak_4721
NIGP01002240	31101	31464	364	6.45	2.55314	2.43896	1.34757	H3K36me3_peak_4722
NIGP01002240	35772	35918	147	6.32	2.52556	2.42783	1.31864	H3K36me3_peak_4723
NIGP01002240	36320	36907	588	9.08	4.35401	3.29364	2.98669	H3K36me3_peak_4724
NIGP01002240	37275	38659	1385	7.18	2.99014	2.64435	1.74079	H3K36me3_peak_4725
NIGP01002240	39019	39165	147	7.43	3.2469	2.79493	1.97294	H3K36me3_peak_4726
NIGP01002240	39510	40139	630	9.07	4.38604	3.30949	3.01628	H3K36me3_peak_4727
NIGP01002240	40737	41089	353	7.64	3.41088	2.8671	2.12414	H3K36me3_peak_4728
NIGP01002240	41428	42764	1337	8.77	3.76933	2.99299	2.45173	H3K36me3_peak_4729
NIGP01002240	43820	44042	223	6.45	2.60062	2.47015	1.38586	H3K36me3_peak_4730
NIGP01002240	44332	44691	360	7.32	3.16949	2.76166	1.90128	H3K36me3_peak_4731
NIGP01002240	44930	45859	930	8.46	3.99369	3.13839	2.65597	H3K36me3_peak_4732
NIGP01002240	46445	46734	290	8.74	4.16753	3.23152	2.81465	H3K36me3_peak_4733
NIGP01002243	8289	8465	177	20.49	4.21487	2.36887	2.86097	H3K36me3_peak_4734
NIGP01002243	9172	9785	614	15.16	6.04045	3.46118	4.53757	H3K36me3_peak_4735
NIGP01002251	21098	22066	969	8.62	4.0955	3.18786	2.74873	H3K36me3_peak_4736
NIGP01002251	22586	23764	1179	8.94	4.32804	3.28374	2.96267	H3K36me3_peak_4737
NIGP01002251	25901	26141	241	6.93	2.92177	2.63221	1.67739	H3K36me3_peak_4738
NIGP01002251	33805	34101	297	6.05	2.35858	2.33924	1.16802	H3K36me3_peak_4739
NIGP01002251	34366	34605	240	7.62	3.38301	2.85812	2.09777	H3K36me3_peak_4740
NIGP01002251	39735	40293	559	6.77	2.80924	2.57694	1.57484	H3K36me3_peak_4741
NIGP01002251	40562	40842	281	6	2.32692	2.32212	1.13953	H3K36me3_peak_4742
NIGP01002251	41047	41430	384	6.53	2.65331	2.4972	1.43356	H3K36me3_peak_4743
NIGP01002251	41783	44034	2252	9.92	4.46046	3.23041	3.08799	H3K36me3_peak_4744
NIGP01002251	45603	45790	188	7.15	2.93754	2.62897	1.69257	H3K36me3_peak_4745
NIGP01002251	57569	58030	462	8.08	3.71549	3.01134	2.40211	H3K36me3_peak_4746
NIGP01002251	58252	58557	306	6.9	2.89846	2.62091	1.65593	H3K36me3_peak_4747
NIGP01002251	58825	59159	335	8.71	4.1411	3.22073	2.7898	H3K36me3_peak_4748
NIGP01002251	59341	59699	359	6.82	2.8482	2.59298	1.61112	H3K36me3_peak_4749
NIGP01002251	59859	60056	198	9.14	4.42213	3.32767	3.04883	H3K36me3_peak_4750
NIGP01002251	62675	62855	181	6.84	2.85451	2.60116	1.6157	H3K36me3_peak_4751
NIGP01002251	67591	67761	171	6.92	2.8971	2.62833	1.65311	H3K36me3_peak_4752
NIGP01002251	68116	68566	451	7.35	3.19492	2.76935	1.92553	H3K36me3_peak_4753
NIGP01002251	68749	69104	356	7.14	3.05719	2.6998	1.8005	H3K36me3_peak_4754
NIGP01002251	71460	71672	213	6	2.32692	2.32212	1.13953	H3K36me3_peak_4755
NIGP01002251	73305	73522	218	7.93	3.35252	2.82548	2.06989	H3K36me3_peak_4756
NIGP01002251	73677	74408	732	7.7	3.34406	2.82463	2.06292	H3K36me3_peak_4757
NIGP01002251	74670	74856	187	6.23	2.46956	2.39926	1.2679	H3K36me3_peak_4758
NIGP01002253	39713	40317	605	11.71	2.90295	2.28177	1.66715	H3K36me3_peak_4759
NIGP01002256	5032	6839	1808	22.3	9.61986	4.00138	7.83472	H3K36me3_peak_4760
NIGP01002259	14987	17915	2929	12.65	6.32446	3.8714	4.79795	H3K36me3_peak_4761
NIGP01002259	18251	19561	1311	9.13	4.33084	3.26779	2.96481	H3K36me3_peak_4762
NIGP01002259	19860	20584	725	9.79	4.50298	3.30851	3.12304	H3K36me3_peak_4763
NIGP01002262	14607	14763	157	92.71	23.1747	3.3234	20.4487	H3K36me3_peak_4764
NIGP01002262	20158	20635	478	8.06	3.68542	3.00411	2.37382	H3K36me3_peak_4765
NIGP01002262	21458	21723	266	7.18	3.07846	2.71509	1.81864	H3K36me3_peak_4766
NIGP01002263	19192	19696	505	11.19	5.95987	3.91447	4.46083	H3K36me3_peak_4767
NIGP01002263	19945	23793	3849	10.28	5.29335	3.65408	3.84963	H3K36me3_peak_4768
NIGP01002263	24064	25668	1605	12.04	6.34411	3.99496	4.81557	H3K36me3_peak_4769
NIGP01002263	25918	27120	1203	19.64	13.6678	6.33853	11.576	H3K36me3_peak_4770
NIGP01002263	29809	31105	1297	11.04	5.81276	3.83401	4.32726	H3K36me3_peak_4771
NIGP01002263	33207	34794	1588	10.2	5.14323	3.60536	3.71051	H3K36me3_peak_4772
NIGP01002263	40002	40152	151	7.75	3.4535	2.90265	2.15956	H3K36me3_peak_4773
NIGP01002263	41002	41295	294	7.01	2.97531	2.65698	1.72657	H3K36me3_peak_4774
NIGP01002267	3285	3434	150	10.2	3.2095	2.54276	1.94524	H3K36me3_peak_4775
NIGP01002268	342	1075	734	10.13	5.26248	3.69349	3.81946	H3K36me3_peak_4776
NIGP01002268	1867	2130	264	10.18	4.27439	3.10519	2.91715	H3K36me3_peak_4777
NIGP01002268	11082	11893	812	7.56	3.35363	2.83968	2.07126	H3K36me3_peak_4778
NIGP01002268	22897	23344	448	7.66	3.42833	2.87165	2.1401	H3K36me3_peak_4779
NIGP01002270	2718	3603	886	8.9	4.28991	3.28376	2.92675	H3K36me3_peak_4780
NIGP01002270	3901	4358	458	6.77	2.81526	2.57876	1.58049	H3K36me3_peak_4781
NIGP01002270	13392	13554	163	7.98	3.61476	2.97744	2.30762	H3K36me3_peak_4782
NIGP01002270	14599	14745	147	6	2.32692	2.32212	1.13953	H3K36me3_peak_4783
NIGP01002270	22925	23130	206	6	2.32692	2.32212	1.13953	H3K36me3_peak_4784
NIGP01002270	23303	23988	686	8.22	3.80268	3.05882	2.48087	H3K36me3_peak_4785
NIGP01002276	6372	6660	289	12.52	3.49275	2.52359	2.20109	H3K36me3_peak_4786
NIGP01002276	6815	7337	523	12.41	5.03084	3.30317	3.61114	H3K36me3_peak_4787
NIGP01002276	9009	9653	645	7.07	2.9862	2.66446	1.73579	H3K36me3_peak_4788
NIGP01002276	10153	10339	187	6.78	2.81127	2.57204	1.57796	H3K36me3_peak_4789
NIGP01002276	10932	11282	351	6.37	2.45102	2.37646	1.25269	H3K36me3_peak_4790
NIGP01002285	1358	2083	726	8.63	4.05045	3.14814	2.70942	H3K36me3_peak_4791
NIGP01002285	3437	4000	564	12.13	7.24268	4.34505	5.64586	H3K36me3_peak_4792
NIGP01002285	4786	6561	1776	12.47	6.81557	4.22694	5.24795	H3K36me3_peak_4793
NIGP01002285	7214	7709	496	7.41	3.24244	2.7905	1.96927	H3K36me3_peak_4794
NIGP01002285	10900	14108	3209	23.07	10.4233	4.42997	8.57143	H3K36me3_peak_4795
NIGP01002285	14395	15074	680	24.06	9.79631	3.96376	7.99795	H3K36me3_peak_4796
NIGP01002286	9667	10011	345	11.93	2.63826	2.14546	1.42748	H3K36me3_peak_4797
NIGP01002286	11509	11828	320	13.26	2.62109	2.06987	1.41171	H3K36me3_peak_4798
NIGP01002286	52082	52682	601	11.84	3.88233	2.76136	2.55938	H3K36me3_peak_4799
NIGP01002286	77135	77440	306	21.96	9.8735	4.30728	8.06986	H3K36me3_peak_4800
NIGP01002286	85209	86320	1112	9.64	4.45095	3.25747	3.07839	H3K36me3_peak_4801
NIGP01002295	11880	12075	196	40.73	7.83403	2.55912	6.18905	H3K36me3_peak_4802
NIGP01002295	20640	20786	147	6.25	2.43961	2.37832	1.24189	H3K36me3_peak_4803
NIGP01002295	29924	32052	2129	13.58	8.14204	4.77811	6.46749	H3K36me3_peak_4804
NIGP01002297	70381	70559	179	14.89	5.5717	3.29905	4.10732	H3K36me3_peak_4805
NIGP01002298	94	774	681	10.5	5.4383	3.74978	3.98107	H3K36me3_peak_4806
NIGP01002298	947	1219	273	6.7	2.71085	2.52382	1.48622	H3K36me3_peak_4807
NIGP01002298	1475	1621	147	7.16	3.067	2.70623	1.809	H3K36me3_peak_4808
NIGP01002298	15372	15536	165	7.5	3.28453	2.82072	2.00534	H3K36me3_peak_4809
NIGP01002298	23029	23175	147	6.28	2.49865	2.41464	1.29415	H3K36me3_peak_4810
NIGP01002298	26721	27010	290	6.7	2.76758	2.55405	1.53736	H3K36me3_peak_4811
NIGP01002298	27530	29213	1684	8.13	3.77557	3.02576	2.45779	H3K36me3_peak_4812
NIGP01002298	31194	32678	1485	8.36	3.89734	3.08719	2.56863	H3K36me3_peak_4813
NIGP01002298	33087	33466	380	7.77	3.48418	2.90829	2.18977	H3K36me3_peak_4814
NIGP01002298	33628	34050	423	8.59	4.11426	3.18194	2.76826	H3K36me3_peak_4815
NIGP01002300	10245	10794	550	7.93	3.62376	2.96274	2.31917	H3K36me3_peak_4816
NIGP01002300	11161	11433	273	11.04	6.01925	3.99292	4.51608	H3K36me3_peak_4817
NIGP01002300	13303	13503	201	7.55	3.34474	2.83664	2.06353	H3K36me3_peak_4818
NIGP01002300	13664	15345	1682	10.39	5.37786	3.72839	3.92464	H3K36me3_peak_4819
NIGP01002300	16329	16804	476	6.66	2.73862	2.54033	1.51092	H3K36me3_peak_4820
NIGP01002300	21165	21530	366	8.31	3.84976	3.08636	2.52314	H3K36me3_peak_4821
NIGP01002300	27651	27797	147	7.46	3.07831	2.68218	1.82233	H3K36me3_peak_4822
NIGP01002300	29888	30256	369	14.94	5.58204	3.29697	4.11651	H3K36me3_peak_4823
NIGP01002300	32981	34787	1807	15.65	10.1484	5.42348	8.3242	H3K36me3_peak_4824
NIGP01002300	50645	51291	647	9.63	4.49791	3.32537	3.11849	H3K36me3_peak_4825
NIGP01002300	51554	51824	271	10.28	4.32493	3.15554	2.96427	H3K36me3_peak_4826
NIGP01002300	53108	53432	325	7.94	3.59359	2.96446	2.2889	H3K36me3_peak_4827
NIGP01002300	53834	54330	497	8.5	4.00158	3.15067	2.66251	H3K36me3_peak_4828
NIGP01002300	54568	54727	160	7.66	3.38819	2.87155	2.09975	H3K36me3_peak_4829
NIGP01002300	59102	59956	855	12.83	7.46703	4.58759	5.84511	H3K36me3_peak_4830
NIGP01002303	545	760	216	6.32	2.52508	2.42929	1.31787	H3K36me3_peak_4831
NIGP01002303	939	1657	719	8.2	3.88114	3.04917	2.55711	H3K36me3_peak_4832
NIGP01002303	3263	3990	728	8.59	4.12138	3.17631	2.77454	H3K36me3_peak_4833
NIGP01002303	4359	4541	183	6.24	2.40907	2.35935	1.21488	H3K36me3_peak_4834
NIGP01002303	12934	13339	406	10.11	4.47803	3.24563	3.10043	H3K36me3_peak_4835
NIGP01002303	25912	26058	147	6.9	2.89078	2.62	1.64838	H3K36me3_peak_4836
NIGP01002303	26250	26512	263	6.76	2.80477	2.57473	1.57077	H3K36me3_peak_4837
NIGP01002305	14031	14335	305	6.08	2.37865	2.35009	1.18609	H3K36me3_peak_4838
NIGP01002305	17575	18153	579	8.17	3.80919	3.0428	2.48948	H3K36me3_peak_4839
NIGP01002305	21188	22788	1601	11.28	5.56352	3.73307	4.09651	H3K36me3_peak_4840
NIGP01002308	1992	2187	196	10.51	4.97353	3.49946	3.55331	H3K36me3_peak_4841
NIGP01002308	29976	30607	632	8.2	3.65365	2.95452	2.34723	H3K36me3_peak_4842
NIGP01002308	31156	31565	410	8.66	3.56351	2.87855	2.26408	H3K36me3_peak_4843
NIGP01002309	7405	7831	427	9.14	3.2961	2.67624	2.02428	H3K36me3_peak_4844
chr1	26347	28679	2333	23.63	12.36	5.14249	10.3594	H3K36me3_peak_4845
chr1	31697	38042	6346	21.34	9.79838	4.33354	7.99592	H3K36me3_peak_4846
chr1	38277	40030	1754	11.45	3.76935	2.70044	2.45858	H3K36me3_peak_4847
chr1	40505	40986	482	9.98	3.22337	2.54958	1.95926	H3K36me3_peak_4848
chr1	95442	95711	270	8.47	2.75745	2.41879	1.53444	H3K36me3_peak_4849
chr1	95888	97759	1872	12.74	5.20007	3.31559	3.76726	H3K36me3_peak_4850
chr1	98266	99221	956	10.6	4.59292	3.23507	3.21191	H3K36me3_peak_4851
chr1	99444	99650	207	8.27	2.88642	2.50431	1.65343	H3K36me3_peak_4852
chr1	99846	100127	282	9.29	3.30848	2.64817	2.03766	H3K36me3_peak_4853
chr1	100355	105341	4987	20.34	10.815	4.85436	8.94763	H3K36me3_peak_4854
chr1	174296	174509	214	11.94	2.85388	2.24224	1.6218	H3K36me3_peak_4855
chr1	176803	177016	214	13.02	3.80015	2.61252	2.485	H3K36me3_peak_4856
chr1	177389	180686	3298	16.2	5.51409	3.08959	4.05643	H3K36me3_peak_4857
chr1	181551	181892	342	11.29	2.85008	2.27146	1.62233	H3K36me3_peak_4858
chr1	183510	187150	3641	18.58	8.32202	4.05937	6.63851	H3K36me3_peak_4859
chr1	232697	233049	353	9.26	2.65662	2.30477	1.44625	H3K36me3_peak_4860
chr1	241282	244070	2789	27.61	17.7108	6.5022	15.3803	H3K36me3_peak_4861
chr1	250376	250726	351	19.1	4.08545	2.37836	2.74485	H3K36me3_peak_4862
chr1	250886	251084	199	13	2.43035	1.9955	1.23705	H3K36me3_peak_4863
chr1	257322	257938	617	14.2	3.94993	2.57283	2.6253	H3K36me3_peak_4864
chr1	262512	271095	8584	22.42	8.39809	3.70355	6.70781	H3K36me3_peak_4865
chr1	272113	272295	183	9.96	2.58069	2.21991	1.37679	H3K36me3_peak_4866
chr1	276405	277301	897	10.55	3.27381	2.5439	2.00439	H3K36me3_peak_4867
chr1	277552	280962	3411	14.09	5.559	3.29923	4.09876	H3K36me3_peak_4868
chr1	281228	282904	1677	12.95	4.62227	3.02319	3.23583	H3K36me3_peak_4869
chr1	283076	284353	1278	11.49	4.35231	2.98565	2.99081	H3K36me3_peak_4870
chr1	284826	285233	408	13.8	4.37289	2.79634	3.00966	H3K36me3_peak_4871
chr1	285617	285914	298	9.69	3.30147	2.62612	2.02928	H3K36me3_peak_4872
chr1	287480	290333	2854	17.02	6.3388	3.36964	4.81361	H3K36me3_peak_4873
chr1	295910	296154	245	12.87	2.86887	2.19754	1.63644	H3K36me3_peak_4874
chr1	296850	303673	6824	16.86	7.04572	3.72243	5.4628	H3K36me3_peak_4875
chr1	304152	304443	292	8.27	2.38121	2.20775	1.20004	H3K36me3_peak_4876
chr1	304638	304792	155	11.17	4.01394	2.89662	2.67793	H3K36me3_peak_4877
chr1	433946	434284	339	12.92	4.61872	3.04256	3.22997	H3K36me3_peak_4878
chr1	434526	439234	4709	23.28	13.0422	5.28262	11.0192	H3K36me3_peak_4879
chr1	468465	485318	16854	20.97	10.1379	4.54991	8.3125	H3K36me3_peak_4880
chr1	587265	587421	157	9.89	3.55425	2.75234	2.25956	H3K36me3_peak_4881
chr1	683757	683973	217	6.07	2.36922	2.345	1.1776	H3K36me3_peak_4882
chr1	773700	774008	309	11.23	3.96972	2.83118	2.6427	H3K36me3_peak_4883
chr1	776108	776345	238	12.49	3.5038	2.52059	2.2127	H3K36me3_peak_4884
chr1	776570	777090	521	11.75	4.21827	2.92462	2.86648	H3K36me3_peak_4885
chr1	777360	778062	703	9.1	2.93182	2.46508	1.69389	H3K36me3_peak_4886
chr1	778832	779045	214	8.22	2.41404	2.23021	1.23125	H3K36me3_peak_4887
chr1	780985	781131	147	8.19	2.65057	2.37602	1.44113	H3K36me3_peak_4888
chr1	782174	782367	194	9.33	3.40879	2.72031	2.12877	H3K36me3_peak_4889
chr1	829398	829724	327	14.74	4.20396	2.68586	2.85161	H3K36me3_peak_4890
chr1	859116	859262	147	9.59	4.17217	3.14146	2.8213	H3K36me3_peak_4891
chr1	861237	861398	162	8.66	3.3049	2.72256	2.03332	H3K36me3_peak_4892
chr1	862300	862454	155	9.55	3.69721	2.8755	2.38731	H3K36me3_peak_4893
chr1	998146	998373	228	8.7	3.89506	3.07135	2.56736	H3K36me3_peak_4894
chr1	1042587	1043059	473	7.35	2.95675	2.6236	1.71259	H3K36me3_peak_4895
chr1	1097708	1098066	359	33.65	5.48588	2.22639	4.03353	H3K36me3_peak_4896
chr1	1163081	1163574	494	7.44	2.50992	2.33815	1.31776	H3K36me3_peak_4897
chr1	1196408	1198239	1832	12.36	4.71905	3.06036	3.32981	H3K36me3_peak_4898
chr1	1198415	1201815	3401	22.14	11.9727	5.1573	10.0047	H3K36me3_peak_4899
chr1	1209024	1213303	4280	24.99	15.6307	6.30067	13.4101	H3K36me3_peak_4900
chr1	1213485	1214474	990	11.49	4.60134	3.1176	3.22103	H3K36me3_peak_4901
chr1	1214755	1215160	406	11.21	2.86056	2.29264	1.62601	H3K36me3_peak_4902
chr1	1216324	1216470	147	8.28	2.41107	2.22604	1.22567	H3K36me3_peak_4903
chr1	1218272	1218927	656	9.96	3.27131	2.59581	2.00013	H3K36me3_peak_4904
chr1	1219113	1219470	358	12.1	4.23857	2.86387	2.88931	H3K36me3_peak_4905
chr1	1219665	1222487	2823	25.39	16.1713	6.29962	13.9296	H3K36me3_peak_4906
chr1	1239517	1247861	8345	20.39	9.6017	4.37402	7.81743	H3K36me3_peak_4907
chr1	1248662	1249052	391	10.64	2.77364	2.28428	1.54908	H3K36me3_peak_4908
chr1	1249236	1249508	273	9.27	2.81946	2.39233	1.59325	H3K36me3_peak_4909
chr1	1250833	1251560	728	13.79	6.04947	3.46654	4.55409	H3K36me3_peak_4910
chr1	1251926	1252739	814	9.56	3.04866	2.49562	1.80053	H3K36me3_peak_4911
chr1	1252929	1262225	9297	15.63	6.52572	3.62592	4.98439	H3K36me3_peak_4912
chr1	1262568	1263090	523	13.38	4.42082	2.87607	3.05187	H3K36me3_peak_4913
chr1	1264160	1265126	967	13.68	4.34812	2.82104	2.98729	H3K36me3_peak_4914
chr1	1265824	1266197	374	12.82	5.19093	3.28368	3.76002	H3K36me3_peak_4915
chr1	1266580	1273019	6440	22.8	13.9366	5.76627	11.853	H3K36me3_peak_4916
chr1	1279688	1282769	3082	23.94	13.1206	5.37757	11.0641	H3K36me3_peak_4917
chr1	1282937	1285777	2841	20.17	7.16796	3.43225	5.57613	H3K36me3_peak_4918
chr1	1285939	1288471	2533	15.84	7.21067	3.87357	5.61735	H3K36me3_peak_4919
chr1	1288829	1289841	1013	14.27	6.21013	3.63248	4.69516	H3K36me3_peak_4920
chr1	1290101	1290460	360	12.03	4.68235	3.15756	3.28883	H3K36me3_peak_4921
chr1	1291591	1292472	882	11.89	5.51847	3.49203	4.06247	H3K36me3_peak_4922
chr1	1292724	1294778	2055	16.04	8.85695	4.70401	7.12761	H3K36me3_peak_4923
chr1	1295277	1297304	2028	10.34	3.61954	2.73806	2.3193	H3K36me3_peak_4924
chr1	1297545	1299236	1692	13.37	5.5973	3.43966	4.1311	H3K36me3_peak_4925
chr1	1299792	1301655	1864	18.68	8.14727	4.01064	6.47631	H3K36me3_peak_4926
chr1	1315107	1315300	194	10.51	4.2399	3.06445	2.88714	H3K36me3_peak_4927
chr1	1338416	1339157	742	12.03	5.60884	3.63724	4.142	H3K36me3_peak_4928
chr1	1340561	1340761	201	7.55	3.32626	2.83241	2.0455	H3K36me3_peak_4929
chr1	1345892	1346316	425	15.69	7.15567	3.77279	5.56943	H3K36me3_peak_4930
chr1	1351788	1354144	2357	20.56	11.6417	5.38223	9.69207	H3K36me3_peak_4931
chr1	1356535	1356911	377	11.03	4.95578	3.414	3.53778	H3K36me3_peak_4932
chr1	1359866	1360041	176	7.93	3.58374	2.96108	2.2791	H3K36me3_peak_4933
chr1	1363592	1363935	344	8.66	2.86252	2.46769	1.62929	H3K36me3_peak_4934
chr1	1365593	1367599	2007	20.18	8.47462	3.94863	6.77773	H3K36me3_peak_4935
chr1	1722469	1722623	155	13.1	4.89604	3.16378	3.48605	H3K36me3_peak_4936
chr1	1760365	1760568	204	6.2	2.38698	2.34752	1.19498	H3K36me3_peak_4937
chr1	1815133	1815506	374	7.42	3.23412	2.79064	1.9608	H3K36me3_peak_4938
chr1	1819771	1820587	817	9.53	4.61301	3.36941	3.22535	H3K36me3_peak_4939
chr1	1821335	1821839	505	8.02	3.62516	2.95123	2.32161	H3K36me3_peak_4940
chr1	1822439	1822905	467	8.85	3.59445	2.85063	2.29875	H3K36me3_peak_4941
chr1	1823657	1824434	778	7.97	3.60567	2.9443	2.30358	H3K36me3_peak_4942
chr1	1937475	1937807	333	7.15	2.98521	2.65539	1.73544	H3K36me3_peak_4943
chr1	1948162	1949222	1061	10.88	4.85439	3.33647	3.44987	H3K36me3_peak_4944
chr1	1951271	1951940	670	12.74	5.38694	3.38568	3.94043	H3K36me3_peak_4945
chr1	1965818	1966589	772	10.36	3.54448	2.70634	2.25019	H3K36me3_peak_4946
chr1	1966804	1967482	679	11.57	4.50627	3.07933	3.13111	H3K36me3_peak_4947
chr1	1967895	1968114	220	12.95	3.88146	2.66843	2.55544	H3K36me3_peak_4948
chr1	1968374	1968520	147	14.86	4.31447	2.73173	2.95242	H3K36me3_peak_4949
chr1	1968886	1969428	543	12.91	3.249	2.3748	1.98125	H3K36me3_peak_4950
chr1	1969866	1970918	1053	13.67	4.14802	2.72617	2.8059	H3K36me3_peak_4951
chr1	1971212	1971966	755	13.94	4.73851	2.95729	3.34462	H3K36me3_peak_4952
chr1	1983051	1983197	147	8.73	3.0857	2.59345	1.83251	H3K36me3_peak_4953
chr1	1985141	1985349	209	8.58	2.68774	2.37047	1.47216	H3K36me3_peak_4954
chr1	1985525	1990751	5227	18.57	9.29384	4.48579	7.53308	H3K36me3_peak_4955
chr1	1990907	1991420	514	10.16	2.93543	2.38893	1.69617	H3K36me3_peak_4956
chr1	1991609	1992083	475	10.89	3.34463	2.55449	2.06877	H3K36me3_peak_4957
chr1	1992454	1992600	147	9.83	2.78123	2.33263	1.55495	H3K36me3_peak_4958
chr1	2064571	2064748	178	10.07	4.63574	3.36667	3.24536	H3K36me3_peak_4959
chr1	2073657	2074212	556	9.25	4.4913	3.31769	3.11624	H3K36me3_peak_4960
chr1	2074618	2074850	233	6.52	2.64658	2.49405	1.4274	H3K36me3_peak_4961
chr1	2125640	2125976	337	15.8	3.92855	2.50727	2.60019	H3K36me3_peak_4962
chr1	2241370	2241563	194	10.77	3.12606	2.4407	1.86816	H3K36me3_peak_4963
chr1	2268909	2269180	272	10.41	5.41461	3.74529	3.95862	H3K36me3_peak_4964
chr1	2294708	2295136	429	7.71	3.23294	2.75953	1.96295	H3K36me3_peak_4965
chr1	2384241	2385274	1034	23.02	4.62792	2.34924	3.24359	H3K36me3_peak_4966
chr1	2386600	2387689	1090	19.32	3.69078	2.20379	2.38773	H3K36me3_peak_4967
chr1	2388242	2388806	565	20.12	4.35	2.39325	2.99019	H3K36me3_peak_4968
chr1	2439430	2439680	251	7.36	3.20151	2.77384	1.93133	H3K36me3_peak_4969
chr1	2442088	2442420	333	21.34	6.53808	2.98577	5.00177	H3K36me3_peak_4970
chr1	2707043	2707303	261	21.62	6.74067	3.05663	5.19082	H3K36me3_peak_4971
chr1	2707691	2707976	286	18.87	5.91489	3.0298	4.42524	H3K36me3_peak_4972
chr1	2708144	2711763	3620	53.25	15.7012	3.48188	13.4749	H3K36me3_peak_4973
chr1	2853462	2853891	430	9.83	3.38598	2.68018	2.10333	H3K36me3_peak_4974
chr1	2915976	2916236	261	36.9	10.7783	3.39232	8.8989	H3K36me3_peak_4975
chr1	3043460	3043658	199	7.28	2.82251	2.55299	1.59466	H3K36me3_peak_4976
chr1	3075506	3076194	689	10.5	5.22302	3.57257	3.78623	H3K36me3_peak_4977
chr1	3076538	3076684	147	7.1	3.01705	2.6877	1.76224	H3K36me3_peak_4978
chr1	3079774	3080657	884	14.2	7.49641	4.39296	5.87354	H3K36me3_peak_4979
chr1	3095716	3097128	1413	22.2	12.9369	5.51661	10.8966	H3K36me3_peak_4980
chr1	3097392	3097659	268	24.07	13.4192	5.7301	11.3441	H3K36me3_peak_4981
chr1	3101765	3102253	489	11.23	4.9739	3.3944	3.55789	H3K36me3_peak_4982
chr1	3108330	3110057	1728	14.26	7.54728	4.36077	5.92263	H3K36me3_peak_4983
chr1	3119291	3119628	338	9.53	3.92376	2.99807	2.59743	H3K36me3_peak_4984
chr1	3119834	3120223	390	13.21	4.08454	2.73718	2.74546	H3K36me3_peak_4985
chr1	3134823	3136446	1624	12.14	5.64832	3.64499	4.17727	H3K36me3_peak_4986
chr1	3174381	3174644	264	7.25	2.99081	2.65637	1.7408	H3K36me3_peak_4987
chr1	3200355	3200600	246	11.6	3.70258	2.69103	2.39256	H3K36me3_peak_4988
chr1	3211881	3218866	6986	29.04	16.6456	6.04335	14.3304	H3K36me3_peak_4989
chr1	3219151	3220059	909	17.76	6.93434	3.5378	5.36163	H3K36me3_peak_4990
chr1	3220733	3221008	276	13.07	2.54668	2.04496	1.34554	H3K36me3_peak_4991
chr1	3221318	3221651	334	14.27	3.12823	2.24056	1.87125	H3K36me3_peak_4992
chr1	3227039	3227760	722	10.63	4.84859	3.38977	3.44265	H3K36me3_peak_4993
chr1	3227927	3229664	1738	27.8	20.0078	7.60139	17.5067	H3K36me3_peak_4994
chr1	3249139	3249859	721	19.3	12.6638	5.9357	10.6528	H3K36me3_peak_4995
chr1	3256580	3256941	362	11.15	4.32654	3.03202	2.96903	H3K36me3_peak_4996
chr1	3260113	3260571	459	9.72	4.93257	3.53363	3.51816	H3K36me3_peak_4997
chr1	3264547	3264704	158	7.53	3.30775	2.83021	2.0271	H3K36me3_peak_4998
chr1	3266438	3267703	1266	17.83	11.095	5.6289	9.18607	H3K36me3_peak_4999
chr1	3279530	3279857	328	10	4.76379	3.42718	3.36245	H3K36me3_peak_5000
chr1	3296879	3299105	2227	22.57	13.0193	5.71638	10.9592	H3K36me3_peak_5001
chr1	3307001	3307673	673	12.54	5.497	3.40031	4.04009	H3K36me3_peak_5002
chr1	3308791	3309157	367	8.04	3.50003	2.88872	2.20673	H3K36me3_peak_5003
chr1	3309802	3311514	1713	14.87	8.31293	4.6826	6.62581	H3K36me3_peak_5004
chr1	3314165	3314557	393	15.6	7.89377	4.30366	6.24443	H3K36me3_peak_5005
chr1	3314778	3315233	456	11.06	5.82863	3.8029	4.34456	H3K36me3_peak_5006
chr1	3316612	3316768	157	8.62	4.06941	3.19265	2.72378	H3K36me3_peak_5007
chr1	3317443	3317876	434	12.7	6.78217	4.14705	5.2196	H3K36me3_peak_5008
chr1	3319153	3319709	557	11.4	5.75241	3.83395	4.26959	H3K36me3_peak_5009
chr1	3322331	3322600	270	10.11	2.79068	2.31819	1.56623	H3K36me3_peak_5010
chr1	3332167	3333787	1621	13.98	6.75007	3.96704	5.18979	H3K36me3_peak_5011
chr1	3334071	3335857	1787	13.6	6.10033	3.69757	4.59321	H3K36me3_peak_5012
chr1	3336829	3337251	423	10.82	4.77392	3.34865	3.3739	H3K36me3_peak_5013
chr1	3350130	3350465	336	8.38	3.81814	3.06005	2.49446	H3K36me3_peak_5014
chr1	3350987	3351269	283	9.8	4.25432	3.17363	2.89588	H3K36me3_peak_5015
chr1	3353199	3353703	505	8.6	3.08507	2.60219	1.82995	H3K36me3_peak_5016
chr1	3360032	3360461	430	8.15	3.73263	3.03467	2.41496	H3K36me3_peak_5017
chr1	3380089	3380308	220	7.58	2.67598	2.43704	1.45827	H3K36me3_peak_5018
chr1	3389400	3389597	198	7.59	2.81595	2.51758	1.58428	H3K36me3_peak_5019
chr1	3390401	3390939	539	7.54	3.07944	2.68496	1.8216	H3K36me3_peak_5020
chr1	3392116	3392262	147	7.19	3.10159	2.71703	1.84202	H3K36me3_peak_5021
chr1	3392770	3392986	217	8.89	4.29023	3.27871	2.92708	H3K36me3_peak_5022
chr1	3393258	3394270	1013	15.52	6.85109	3.81704	5.28354	H3K36me3_peak_5023
chr1	3402025	3402450	426	8.89	3.2401	2.67113	1.97049	H3K36me3_peak_5024
chr1	3407570	3408675	1106	11.84	6.02536	3.83936	4.52438	H3K36me3_peak_5025
chr1	3409582	3409800	219	7.79	2.92321	2.56157	1.68419	H3K36me3_peak_5026
chr1	3412184	3412456	273	9.67	4.01582	3.02595	2.67858	H3K36me3_peak_5027
chr1	3412877	3413179	303	7.82	3.53827	2.92513	2.2401	H3K36me3_peak_5028
chr1	3426157	3426303	147	6.5	2.63604	2.48798	1.41799	H3K36me3_peak_5029
chr1	3429836	3430832	997	15.18	8.9123	4.94291	7.17852	H3K36me3_peak_5030
chr1	3433615	3434666	1052	13.19	5.69972	3.5991	4.22069	H3K36me3_peak_5031
chr1	3447063	3447362	300	7.47	3.01651	2.65205	1.76703	H3K36me3_peak_5032
chr1	3447612	3451946	4335	19.52	10.7258	5.05998	8.85006	H3K36me3_peak_5033
chr1	3452137	3452341	205	6.86	2.67383	2.48787	1.46071	H3K36me3_peak_5034
chr1	3459549	3459915	367	19.99	9.68953	4.50135	7.89759	H3K36me3_peak_5035
chr1	3480496	3480818	323	14.89	8.25496	4.61028	6.57401	H3K36me3_peak_5036
chr1	3486703	3487946	1244	40.15	22.9705	6.61155	20.199	H3K36me3_peak_5037
chr1	3490140	3491421	1282	52.28	34.6054	7.99486	31.265	H3K36me3_peak_5038
chr1	3496504	3497071	568	8.89	4.4393	3.2799	3.07078	H3K36me3_peak_5039
chr1	3506486	3506756	271	10.51	4.70505	3.33731	3.3118	H3K36me3_peak_5040
chr1	3508503	3508750	248	6.14	2.41499	2.36975	1.21879	H3K36me3_peak_5041
chr1	3508923	3509218	296	8.2	2.65631	2.38475	1.44331	H3K36me3_peak_5042
chr1	3510626	3511198	573	8.58	3.47452	2.83344	2.18701	H3K36me3_peak_5043
chr1	3518049	3518298	250	12.58	2.92299	2.2458	1.68477	H3K36me3_peak_5044
chr1	3521861	3522108	248	10.1	5.31099	3.68331	3.86714	H3K36me3_peak_5045
chr1	3526573	3526719	147	7.08	2.62022	2.43935	1.40819	H3K36me3_peak_5046
chr1	3526977	3527308	332	12.18	3.60017	2.59699	2.30004	H3K36me3_peak_5047
chr1	3528883	3531538	2656	25.8	15.7348	5.82789	13.5401	H3K36me3_peak_5048
chr1	3536142	3539771	3630	12.64	6.62435	4.08229	5.07277	H3K36me3_peak_5049
chr1	3540292	3541084	793	12.07	6.57454	4.18725	5.02524	H3K36me3_peak_5050
chr1	3541284	3541430	147	7.98	3.43156	2.86692	2.14319	H3K36me3_peak_5051
chr1	3542339	3542883	545	7.32	2.96268	2.63295	1.71634	H3K36me3_peak_5052
chr1	3545648	3546453	806	17.4	5.30132	2.92539	3.86096	H3K36me3_peak_5053
chr1	3554748	3554913	166	28.71	8.72725	3.34289	7.01008	H3K36me3_peak_5054
chr1	3556931	3557189	259	7.72	2.99728	2.61954	1.75213	H3K36me3_peak_5055
chr1	3558044	3562471	4428	18.23	8.22582	4.12814	6.54725	H3K36me3_peak_5056
chr1	3564470	3564895	426	10.21	3.90808	2.91191	2.58171	H3K36me3_peak_5057
chr1	3565215	3566063	849	10.74	4.4482	3.152	3.07701	H3K36me3_peak_5058
chr1	3568818	3569399	582	9.95	3.45267	2.70069	2.16597	H3K36me3_peak_5059
chr1	3569635	3570451	817	11.57	4.46141	3.04936	3.0914	H3K36me3_peak_5060
chr1	3613577	3614228	652	8.07	3.51813	2.89738	2.22299	H3K36me3_peak_5061
chr1	3702818	3702999	182	8.6	4.0622	3.18425	2.71825	H3K36me3_peak_5062
chr1	3703160	3703666	507	11.33	5.87393	3.87564	4.38362	H3K36me3_peak_5063
chr1	3715203	3715351	149	7.22	3.09283	2.72309	1.8322	H3K36me3_peak_5064
chr1	3715697	3715930	234	15.42	6.14972	3.50661	4.63878	H3K36me3_peak_5065
chr1	3717146	3717738	593	10.15	3.8251	2.88786	2.50452	H3K36me3_peak_5066
chr1	3719421	3719572	152	11.77	5.48565	3.62885	4.02896	H3K36me3_peak_5067
chr1	3719785	3722707	2923	15.49	7.42179	4.10934	5.80876	H3K36me3_peak_5068
chr1	3731132	3736563	5432	26.38	15.3276	5.90624	13.1169	H3K36me3_peak_5069
chr1	3749994	3750272	279	14.35	3.47423	2.39976	2.18496	H3K36me3_peak_5070
chr1	3751677	3751892	216	11.44	2.72849	2.21423	1.50929	H3K36me3_peak_5071
chr1	3754714	3755197	484	18.86	6.62887	3.30716	5.08345	H3K36me3_peak_5072
chr1	3755362	3766125	10764	18.21	8.46205	4.19259	6.76604	H3K36me3_peak_5073
chr1	3767085	3771708	4624	17.47	8.87159	4.54597	7.14175	H3K36me3_peak_5074
chr1	3774125	3774271	147	7.88	3.15266	2.71166	1.88886	H3K36me3_peak_5075
chr1	3815831	3815986	156	8.42	3.89044	3.09592	2.56162	H3K36me3_peak_5076
chr1	3852372	3853463	1092	8.47	3.73408	2.97336	2.42266	H3K36me3_peak_5077
chr1	3853628	3853861	234	6.74	2.76446	2.55711	1.53364	H3K36me3_peak_5078
chr1	3876589	3878077	1489	14.35	8.31426	4.77687	6.62562	H3K36me3_peak_5079
chr1	3914102	3914248	147	8.05	3.37202	2.82445	2.09023	H3K36me3_peak_5080
chr1	3914500	3914816	317	8.2	3.4981	2.884	2.20361	H3K36me3_peak_5081
chr1	3958956	3959208	253	6.46	2.61368	2.47469	1.3981	H3K36me3_peak_5082
chr1	3959400	3959813	414	7.55	3.1382	2.71871	1.8772	H3K36me3_peak_5083
chr1	3960065	3960378	314	10.32	5.29794	3.69292	3.85194	H3K36me3_peak_5084
chr1	4017516	4017662	147	8.87	3.66305	2.9161	2.35615	H3K36me3_peak_5085
chr1	4100953	4101329	377	8.22	3.78464	3.05787	2.46288	H3K36me3_peak_5086
chr1	4122239	4125089	2851	16.45	8.15483	4.24909	6.48537	H3K36me3_peak_5087
chr1	4144773	4148619	3847	20.2	10.6774	4.94225	8.8057	H3K36me3_peak_5088
chr1	4149980	4152645	2666	22.11	12.4946	5.47981	10.4828	H3K36me3_peak_5089
chr1	4171047	4172000	954	14.19	6.31197	3.66562	4.79048	H3K36me3_peak_5090
chr1	4180881	4181209	329	14.46	7.72083	4.32172	6.08515	H3K36me3_peak_5091
chr1	4181376	4183521	2146	15.11	4.82442	2.96069	3.42206	H3K36me3_peak_5092
chr1	4185725	4186289	565	11.31	5.30785	3.59399	3.86258	H3K36me3_peak_5093
chr1	4186549	4186705	157	8.62	4.09555	3.19265	2.74951	H3K36me3_peak_5094
chr1	4189872	4190674	803	13.19	6.63029	4.04134	5.08176	H3K36me3_peak_5095
chr1	4192234	4192388	155	9.2	4.49762	3.38366	3.11561	H3K36me3_peak_5096
chr1	4198723	4201739	3017	19.34	10.1228	4.77704	8.29544	H3K36me3_peak_5097
chr1	4211031	4211490	460	21.01	4.55759	2.47436	3.17749	H3K36me3_peak_5098
chr1	4364940	4365111	172	9.58	4.79838	3.50915	3.39322	H3K36me3_peak_5099
chr1	4367855	4368149	295	10.32	3.72197	2.80353	2.4108	H3K36me3_peak_5100
chr1	4637419	4637648	230	8.36	2.84549	2.48112	1.61483	H3K36me3_peak_5101
chr1	4765704	4765872	169	8.84	4.18654	3.23859	2.83261	H3K36me3_peak_5102
chr1	4766339	4766719	381	7.71	3.44016	2.89063	2.14877	H3K36me3_peak_5103
chr1	4773750	4774559	810	9.12	4.47178	3.33576	3.09515	H3K36me3_peak_5104
chr1	4774718	4774864	147	8.05	3.64557	3.00138	2.33346	H3K36me3_peak_5105
chr1	4852455	4852608	154	7.13	3.04913	2.69674	1.79299	H3K36me3_peak_5106
chr1	4906483	4906760	278	6.45	2.5329	2.42563	1.32647	H3K36me3_peak_5107
chr1	5082805	5083097	293	6.86	2.6634	2.47712	1.44522	H3K36me3_peak_5108
chr1	5204161	5204334	174	10.23	3.89694	2.94284	2.56755	H3K36me3_peak_5109
chr1	5209016	5209162	147	6.44	2.50421	2.40766	1.30214	H3K36me3_peak_5110
chr1	5217418	5217785	368	8.65	2.73334	2.39023	1.5114	H3K36me3_peak_5111
chr1	5305011	5305339	329	6.87	2.73395	2.52355	1.5098	H3K36me3_peak_5112
chr1	5344316	5344556	241	9.12	4.47342	3.35878	3.09426	H3K36me3_peak_5113
chr1	5344758	5345005	248	8.54	4.0429	3.16432	2.70125	H3K36me3_peak_5114
chr1	5349569	5349752	184	10.63	3.0285	2.41009	1.78251	H3K36me3_peak_5115
chr1	5531905	5532439	535	8.89	3.8577	2.99129	2.53319	H3K36me3_peak_5116
chr1	5533894	5534665	772	21.38	14.4018	6.55109	12.2448	H3K36me3_peak_5117
chr1	5562861	5563065	205	6.97	2.74144	2.52439	1.51686	H3K36me3_peak_5118
chr1	5599919	5603039	3121	19.59	9.8322	4.60972	8.02802	H3K36me3_peak_5119
chr1	5624276	5624708	433	6.96	2.64917	2.46223	1.43356	H3K36me3_peak_5120
chr1	5625042	5625479	438	6.93	2.42078	2.32188	1.22912	H3K36me3_peak_5121
chr1	5626991	5627280	290	7.86	2.41878	2.25516	1.22912	H3K36me3_peak_5122
chr1	5645132	5645278	147	10.67	2.73591	2.25702	1.51368	H3K36me3_peak_5123
chr1	5645467	5645706	240	14.96	3.124	2.21146	1.86716	H3K36me3_peak_5124
chr1	5645916	5646404	489	8.99	2.99431	2.51709	1.74711	H3K36me3_peak_5125
chr1	5646787	5647507	721	10.24	4.58365	3.23973	3.20257	H3K36me3_peak_5126
chr1	5647694	5649798	2105	11.04	4.30439	3.01166	2.94763	H3K36me3_peak_5127
chr1	5676005	5682078	6074	15.63	6.40484	3.61759	4.87272	H3K36me3_peak_5128
chr1	5682366	5682730	365	6.92	2.89774	2.6221	1.65823	H3K36me3_peak_5129
chr1	5684493	5684639	147	6.32	2.52606	2.42982	1.31875	H3K36me3_peak_5130
chr1	5685139	5685479	341	6.05	2.35545	2.33755	1.16521	H3K36me3_peak_5131
chr1	5687181	5687473	293	6.69	2.75585	2.55043	1.52627	H3K36me3_peak_5132
chr1	5687895	5688984	1090	11.53	4.36481	3.03347	3.00053	H3K36me3_peak_5133
chr1	5689184	5690140	957	9.3	3.66306	2.87179	2.36036	H3K36me3_peak_5134
chr1	5690406	5690736	331	7.79	2.52618	2.32859	1.32452	H3K36me3_peak_5135
chr1	5690893	5691729	837	10.06	4.02682	3.0011	2.69025	H3K36me3_peak_5136
chr1	5691905	5692140	236	7.94	2.93877	2.56773	1.69713	H3K36me3_peak_5137
chr1	5692307	5693864	1558	10.82	4.11403	2.95616	2.77161	H3K36me3_peak_5138
chr1	5694140	5701003	6864	19.77	8.75009	3.99107	7.04639	H3K36me3_peak_5139
chr1	5701256	5719223	17968	16.6	7.69548	4.07121	6.06046	H3K36me3_peak_5140
chr1	5719410	5719590	181	7.09	3.01349	2.68279	1.75951	H3K36me3_peak_5141
chr1	5730998	5731236	239	18.78	5.74192	2.98564	4.26639	H3K36me3_peak_5142
chr1	5952972	5953144	173	7.62	2.93926	2.59518	1.6997	H3K36me3_peak_5143
chr1	6393647	6393859	213	7.3	2.81612	2.54164	1.58684	H3K36me3_peak_5144
chr1	6405204	6405513	310	13.19	3.70466	2.57967	2.39339	H3K36me3_peak_5145
chr1	6406201	6406423	223	12.85	3.76191	2.61754	2.44937	H3K36me3_peak_5146
chr1	6560594	6562424	1831	12.96	7.42928	4.46923	5.81269	H3K36me3_peak_5147
chr1	6563575	6563721	147	6.56	2.60465	2.46507	1.39091	H3K36me3_peak_5148
chr1	6564532	6564734	203	6.44	2.59722	2.46751	1.38295	H3K36me3_peak_5149
chr1	6567087	6567268	182	9.47	4.71569	3.47224	3.31622	H3K36me3_peak_5150
chr1	6567424	6567631	208	12.5	7.28524	4.47837	5.68053	H3K36me3_peak_5151
chr1	6571120	6571659	540	16.89	9.34917	4.8696	7.58041	H3K36me3_peak_5152
chr1	6572305	6572467	163	13.39	6.77669	4.16021	5.21307	H3K36me3_peak_5153
chr1	6575315	6576222	908	34.28	31.3567	11.28	28.1913	H3K36me3_peak_5154
chr1	6576584	6577025	442	9.51	4.41559	3.28262	3.04466	H3K36me3_peak_5155
chr1	6592366	6592512	147	8.15	3.1944	2.71315	1.92708	H3K36me3_peak_5156
chr1	6592847	6593594	748	16.32	9.90572	5.24836	8.09134	H3K36me3_peak_5157
chr1	6603077	6603481	405	7.85	3.53427	2.93476	2.23482	H3K36me3_peak_5158
chr1	6695036	6695423	388	7.72	2.83032	2.51684	1.59734	H3K36me3_peak_5159
chr1	6731926	6732097	172	6.89	2.72997	2.52241	1.51214	H3K36me3_peak_5160
chr1	6739616	6739782	167	50.72	9.72659	2.65159	7.93015	H3K36me3_peak_5161
chr1	6874672	6875013	342	6.64	2.72369	2.53217	1.49751	H3K36me3_peak_5162
chr1	6956321	6956485	165	8.37	3.8887	3.10822	2.55806	H3K36me3_peak_5163
chr1	6956643	6956934	292	6.48	2.61922	2.47989	1.40266	H3K36me3_peak_5164
chr1	7019882	7020033	152	16.7	4.34787	2.63598	2.98301	H3K36me3_peak_5165
chr1	7078089	7078602	514	12.01	4.84478	3.22598	3.44195	H3K36me3_peak_5166
chr1	7080735	7080946	212	8.97	2.39056	2.1715	1.20048	H3K36me3_peak_5167
chr1	7256586	7256988	403	11.03	4.04484	2.90864	2.7078	H3K36me3_peak_5168
chr1	7284390	7285489	1100	10.66	5.33147	3.63524	3.88528	H3K36me3_peak_5169
chr1	7285843	7285989	147	6.36	2.50719	2.41532	1.30262	H3K36me3_peak_5170
chr1	7287151	7288872	1722	9.85	5.0275	3.51829	3.60802	H3K36me3_peak_5171
chr1	7308824	7309016	193	13.93	5.82886	3.5486	4.3491	H3K36me3_peak_5172
chr1	7423668	7424351	684	8.29	3.30838	2.761	2.03161	H3K36me3_peak_5173
chr1	7593233	7593379	147	15.19	4.56639	2.82052	3.18276	H3K36me3_peak_5174
chr1	7593837	7594836	1000	18.69	7.01146	3.49036	5.43135	H3K36me3_peak_5175
chr1	7859821	7859967	147	9.95	3.14331	2.53037	1.88418	H3K36me3_peak_5176
chr1	7877789	7878063	275	7.87	2.63782	2.39366	1.42568	H3K36me3_peak_5177
chr1	7900838	7901002	165	18.07	4.77651	2.71114	3.38051	H3K36me3_peak_5178
chr1	7936791	7937069	279	8.15	3.62837	2.96737	2.32289	H3K36me3_peak_5179
chr1	8166010	8166245	236	8.83	2.62841	2.31034	1.42224	H3K36me3_peak_5180
chr1	8166714	8166860	147	8.24	2.54601	2.30857	1.34001	H3K36me3_peak_5181
chr1	8276478	8276923	446	9.76	3.21818	2.56625	1.95301	H3K36me3_peak_5182
chr1	8404977	8405197	221	13.4	4.28471	2.82515	2.92505	H3K36me3_peak_5183
chr1	8589656	8590007	352	16.65	3.71323	2.34031	2.40564	H3K36me3_peak_5184
chr1	8638763	8640657	1895	22.14	12.789	5.36221	10.773	H3K36me3_peak_5185
chr1	8675416	8675562	147	7.41	2.43016	2.29286	1.24604	H3K36me3_peak_5186
chr1	8676031	8676509	479	8.66	3.12814	2.6174	1.87296	H3K36me3_peak_5187
chr1	8676698	8679204	2507	13.81	5.98436	3.56355	4.48813	H3K36me3_peak_5188
chr1	8679447	8682802	3356	14.76	7.35924	4.19926	5.75168	H3K36me3_peak_5189
chr1	8683091	8684227	1137	12.33	5.0331	3.25559	3.61637	H3K36me3_peak_5190
chr1	8684391	8684747	357	11.33	3.62688	2.68261	2.32347	H3K36me3_peak_5191
chr1	8684999	8685193	195	11.78	6.15571	3.98485	4.6449	H3K36me3_peak_5192
chr1	8687138	8688269	1132	13.85	6.0096	3.60353	4.50996	H3K36me3_peak_5193
chr1	8688740	8693453	4714	14.75	7.48816	4.23943	5.86808	H3K36me3_peak_5194
chr1	8693673	8699541	5869	18.46	10.5844	5.14754	8.72191	H3K36me3_peak_5195
chr1	8700701	8707985	7285	13.27	4.49423	2.93835	3.11957	H3K36me3_peak_5196
chr1	8708140	8715084	6945	18.03	9.91201	4.73163	8.11289	H3K36me3_peak_5197
chr1	8719460	8719725	266	9.95	2.9544	2.42206	1.71108	H3K36me3_peak_5198
chr1	8719952	8720434	483	10.41	3.22964	2.53488	1.96259	H3K36me3_peak_5199
chr1	8723390	8723581	192	11.29	3.5312	2.62347	2.23759	H3K36me3_peak_5200
chr1	8724168	8725678	1511	10.27	3.89521	2.89829	2.57138	H3K36me3_peak_5201
chr1	8726016	8727240	1225	10.84	4.51697	3.17404	3.14126	H3K36me3_peak_5202
chr1	8728153	8729674	1522	14.68	5.30234	3.19691	3.86057	H3K36me3_peak_5203
chr1	8729936	8730413	478	9.37	3.62185	2.83943	2.32114	H3K36me3_peak_5204
chr1	8730980	8731438	459	10.34	4.27935	3.10735	2.92071	H3K36me3_peak_5205
chr1	8731770	8735966	4197	19.15	9.1222	4.4587	7.37099	H3K36me3_peak_5206
chr1	8736127	8739889	3763	23.98	14.221	6.01053	12.0708	H3K36me3_peak_5207
chr1	8740576	8745586	5011	19.73	10.1786	4.80361	8.34609	H3K36me3_peak_5208
chr1	8749883	8750208	326	9.25	3.49356	2.78304	2.20046	H3K36me3_peak_5209
chr1	8763210	8765370	2161	18.47	9.78873	4.77204	7.98723	H3K36me3_peak_5210
chr1	8765789	8765935	147	6.43	2.59747	2.46506	1.38368	H3K36me3_peak_5211
chr1	8772659	8774958	2300	12.34	6.81453	4.18945	5.24803	H3K36me3_peak_5212
chr1	8778986	8779140	155	7.38	3.19782	2.78043	1.92593	H3K36me3_peak_5213
chr1	8779354	8780017	664	7.82	3.4601	2.88623	2.16855	H3K36me3_peak_5214
chr1	8780396	8781822	1427	11.06	5.62773	3.80427	4.15363	H3K36me3_peak_5215
chr1	8782405	8782714	310	6.64	2.72891	2.53418	1.50236	H3K36me3_peak_5216
chr1	8802372	8804240	1869	12.69	6.37304	3.87635	4.84541	H3K36me3_peak_5217
chr1	8805328	8805706	379	9.8	4.97878	3.54547	3.56095	H3K36me3_peak_5218
chr1	8805914	8806631	718	10.22	3.75423	2.79294	2.44007	H3K36me3_peak_5219
chr1	8807392	8807587	196	7.77	3.46614	2.9101	2.17077	H3K36me3_peak_5220
chr1	8808687	8808896	210	6.14	2.41521	2.36987	1.21899	H3K36me3_peak_5221
chr1	8816332	8816658	327	7.04	2.92684	2.63465	1.6816	H3K36me3_peak_5222
chr1	8833968	8834559	592	10.34	3.53563	2.69637	2.24137	H3K36me3_peak_5223
chr1	8834937	8838386	3450	13.29	5.17734	3.23818	3.74672	H3K36me3_peak_5224
chr1	8838893	8839777	885	11.75	4.11805	2.88871	2.77477	H3K36me3_peak_5225
chr1	8840080	8840769	690	10.19	3.60183	2.74565	2.30327	H3K36me3_peak_5226
chr1	8841165	8842057	893	11.44	4.63951	3.15047	3.25559	H3K36me3_peak_5227
chr1	8842578	8842957	380	11.78	4.03084	2.80853	2.69999	H3K36me3_peak_5228
chr1	8843138	8844586	1449	12.09	4.45764	3.01386	3.08792	H3K36me3_peak_5229
chr1	8844980	8845571	592	9.3	4.05701	3.10715	2.71724	H3K36me3_peak_5230
chr1	8847257	8858186	10930	16.25	7.83017	4.14085	6.18745	H3K36me3_peak_5231
chr1	8858448	8870454	12007	18.81	9.68718	4.67925	7.89407	H3K36me3_peak_5232
chr1	8871209	8871531	323	7.96	3.14349	2.68425	1.88926	H3K36me3_peak_5233
chr1	8876956	8877307	352	8.35	2.94451	2.5355	1.70405	H3K36me3_peak_5234
chr1	8884093	8884344	252	9.38	3.99173	3.05154	2.65956	H3K36me3_peak_5235
chr1	8885209	8886368	1160	11.64	4.90557	3.26887	3.50105	H3K36me3_peak_5236
chr1	8886887	8889011	2125	15.21	6.97639	3.91899	5.39832	H3K36me3_peak_5237
chr1	8891022	8896238	5217	20.06	9.25733	4.32683	7.49684	H3K36me3_peak_5238
chr1	8904324	8914271	9948	14.74	6.29348	3.62303	4.77217	H3K36me3_peak_5239
chr1	8914838	8915127	290	8.48	2.49914	2.26358	1.30151	H3K36me3_peak_5240
chr1	8915354	8915632	279	8.55	2.62256	2.32926	1.41163	H3K36me3_peak_5241
chr1	8916274	8916829	556	11.08	3.37803	2.55932	2.09766	H3K36me3_peak_5242
chr1	8917007	8922147	5141	15.42	5.85338	3.34659	4.36662	H3K36me3_peak_5243
chr1	8936446	8936877	432	11.59	3.68691	2.64124	2.38461	H3K36me3_peak_5244
chr1	8937111	8937263	153	11.38	2.99551	2.34716	1.74901	H3K36me3_peak_5245
chr1	8942628	8945318	2691	19.97	5.42523	2.81564	3.97323	H3K36me3_peak_5246
chr1	8955848	8970491	14644	17.7	7.93668	4.03275	6.28377	H3K36me3_peak_5247
chr1	8975865	8983874	8010	19.23	9.75971	4.41857	7.98664	H3K36me3_peak_5248
chr1	8989935	8991936	2002	15.73	6.02851	3.41209	4.52629	H3K36me3_peak_5249
chr1	9028347	9029993	1647	12.13	4.1863	2.87368	2.83832	H3K36me3_peak_5250
chr1	9030158	9030343	186	10.67	3.71003	2.77186	2.40202	H3K36me3_peak_5251
chr1	9030519	9031194	676	9.96	3.31437	2.60799	2.04005	H3K36me3_peak_5252
chr1	9035683	9035867	185	6	2.32396	2.32012	1.13953	H3K36me3_peak_5253
chr1	9037741	9037900	160	6.95	2.89761	2.62524	1.65422	H3K36me3_peak_5254
chr1	9038252	9043206	4955	13.8	7.54067	4.35335	5.91717	H3K36me3_peak_5255
chr1	9043373	9044290	918	13.09	5.13293	3.26176	3.70454	H3K36me3_peak_5256
chr1	9044461	9044688	228	12.55	3.03015	2.2939	1.78167	H3K36me3_peak_5257
chr1	9044971	9051221	6251	10.71	4.48186	3.15369	3.11	H3K36me3_peak_5258
chr1	9051587	9052002	416	7.35	2.82091	2.54285	1.59489	H3K36me3_peak_5259
chr1	9052206	9053098	893	10.63	4.7874	3.35611	3.3859	H3K36me3_peak_5260
chr1	9053260	9053823	564	8.06	3.19318	2.70528	1.92912	H3K36me3_peak_5261
chr1	9055497	9055929	433	7.81	3.47091	2.89998	2.17769	H3K36me3_peak_5262
chr1	9064514	9067359	2846	12.85	6.31253	3.88849	4.78916	H3K36me3_peak_5263
chr1	9107191	9107354	164	36.93	11.9271	3.66829	9.97083	H3K36me3_peak_5264
chr1	9146979	9147366	388	11.92	4.35618	2.9994	2.99243	H3K36me3_peak_5265
chr1	9147536	9147697	162	7.71	3.03387	2.64603	1.78462	H3K36me3_peak_5266
chr1	9162572	9163002	431	10.23	4.13593	3.04841	2.78901	H3K36me3_peak_5267
chr1	9470201	9470359	159	7.84	3.37079	2.83904	2.08751	H3K36me3_peak_5268
chr1	9618617	9618798	182	10.42	5.27499	3.70631	3.82912	H3K36me3_peak_5269
chr1	9850135	9850388	254	6.92	2.89968	2.62638	1.65619	H3K36me3_peak_5270
chr1	9881799	9881969	171	7.96	2.97953	2.59589	1.73396	H3K36me3_peak_5271
chr1	9882126	9882360	235	13.6	3.82895	2.60215	2.50769	H3K36me3_peak_5272
chr1	9882578	9882893	316	14.02	3.89307	2.59835	2.56704	H3K36me3_peak_5273
chr1	9927156	9927530	375	13.22	4.89501	3.13425	3.48956	H3K36me3_peak_5274
chr1	9927983	9928229	247	7.36	3.20172	2.77472	1.93118	H3K36me3_peak_5275
chr1	9976934	9977141	208	12.94	4.04618	2.74384	2.7085	H3K36me3_peak_5276
chr1	10133432	10133606	175	7.89	3.42725	2.87203	2.13757	H3K36me3_peak_5277
chr1	10222905	10223340	436	7.96	3.2598	2.75816	1.98881	H3K36me3_peak_5278
chr1	10262653	10262947	295	6.37	2.55242	2.44408	1.34247	H3K36me3_peak_5279
chr1	10263137	10263305	169	8.92	4.29769	3.29164	2.93354	H3K36me3_peak_5280
chr1	10270859	10271095	237	8.86	4.30473	3.27252	2.94182	H3K36me3_peak_5281
chr1	10272017	10272734	718	9.29	4.61784	3.4134	3.22876	H3K36me3_peak_5282
chr1	10272944	10273090	147	6	2.32692	2.32212	1.13953	H3K36me3_peak_5283
chr1	10279874	10281197	1324	13.09	7.49135	4.52561	5.8683	H3K36me3_peak_5284
chr1	10283431	10284066	636	8.66	3.71516	2.9607	2.40397	H3K36me3_peak_5285
chr1	10288957	10289598	642	8.51	3.93839	3.10566	2.6047	H3K36me3_peak_5286
chr1	10303079	10303671	593	8.34	3.73186	2.99212	2.41682	H3K36me3_peak_5287
chr1	10326548	10328627	2080	8.97	4.26987	3.20252	2.91253	H3K36me3_peak_5288
chr1	10338337	10338645	309	10.92	3.09826	2.42892	1.84184	H3K36me3_peak_5289
chr1	10385072	10385218	147	8.73	3.19658	2.65619	1.93193	H3K36me3_peak_5290
chr1	10414923	10415153	231	6.34	2.54121	2.43413	1.33315	H3K36me3_peak_5291
chr1	10620156	10620466	311	8.64	3.37449	2.76941	2.09226	H3K36me3_peak_5292
chr1	10639900	10640117	218	11.44	5.13107	3.44489	3.70493	H3K36me3_peak_5293
chr1	10702322	10702525	204	10.75	3.9339	2.88709	2.60415	H3K36me3_peak_5294
chr1	10702736	10703844	1109	12.7	4.45471	2.96934	3.0828	H3K36me3_peak_5295
chr1	10704219	10715436	11218	17.38	8.84024	4.47889	7.11529	H3K36me3_peak_5296
chr1	10730995	10731201	207	7.43	3.0631	2.6888	1.80743	H3K36me3_peak_5297
chr1	10750362	10750911	550	8.2	3.83909	3.05073	2.51751	H3K36me3_peak_5298
chr1	10751151	10753292	2142	11.78	5.03475	3.33333	3.61476	H3K36me3_peak_5299
chr1	10758962	10759284	323	8.68	2.78686	2.4199	1.56039	H3K36me3_peak_5300
chr1	10759939	10760519	581	11.13	4.0112	2.87344	2.67884	H3K36me3_peak_5301
chr1	10760873	10761033	161	9.3	3.55497	2.81536	2.25999	H3K36me3_peak_5302
chr1	10761221	10761468	248	10.32	3.52951	2.7027	2.23717	H3K36me3_peak_5303
chr1	10761842	10762002	161	17.86	4.9929	2.80863	3.57737	H3K36me3_peak_5304
chr1	10774910	10775082	173	14.63	7.33716	4.21368	5.73183	H3K36me3_peak_5305
chr1	10778775	10779142	368	8.02	3.04088	2.62395	1.78831	H3K36me3_peak_5306
chr1	10829966	10830200	235	16.8	3.93145	2.4347	2.60412	H3K36me3_peak_5307
chr1	10863823	10864013	191	10.8	2.60585	2.18345	1.39795	H3K36me3_peak_5308
chr1	10971537	10971688	152	9.27	3.26822	2.65056	1.99678	H3K36me3_peak_5309
chr1	10971868	10976742	4875	16.08	7.84643	4.19208	6.19957	H3K36me3_peak_5310
chr1	10992393	10992573	181	19.03	6.40481	3.23795	4.87616	H3K36me3_peak_5311
chr1	10999669	10999816	148	9.7	2.89315	2.40051	1.6576	H3K36me3_peak_5312
chr1	11000107	11000386	280	12.29	4.02062	2.78068	2.68569	H3K36me3_peak_5313
chr1	11000659	11000807	149	11.72	2.86485	2.26343	1.63155	H3K36me3_peak_5314
chr1	11001067	11001213	147	10.57	2.75547	2.27437	1.53191	H3K36me3_peak_5315
chr1	11014507	11014729	223	8.99	3.91021	3.05122	2.58284	H3K36me3_peak_5316
chr1	11014922	11023919	8998	14.41	6.15253	3.58852	4.64343	H3K36me3_peak_5317
chr1	11024241	11025115	875	14.61	4.35149	2.7471	2.98867	H3K36me3_peak_5318
chr1	11025369	11025538	170	10.54	3.22783	2.5276	1.95974	H3K36me3_peak_5319
chr1	11025839	11028750	2912	13.22	4.94046	3.1286	3.53068	H3K36me3_peak_5320
chr1	11028932	11043997	15066	14.07	6.07028	3.58326	4.56769	H3K36me3_peak_5321
chr1	11044312	11045085	774	12.56	5.31036	3.43418	3.86784	H3K36me3_peak_5322
chr1	11046288	11046689	402	11.83	3.47831	2.55195	2.18944	H3K36me3_peak_5323
chr1	11047079	11047777	699	10.7	3.89868	2.86193	2.57281	H3K36me3_peak_5324
chr1	11047980	11049361	1382	12.19	4.83041	3.14353	3.43076	H3K36me3_peak_5325
chr1	11049878	11050292	415	10.07	3.35416	2.61584	2.08063	H3K36me3_peak_5326
chr1	11051139	11051396	258	8.64	2.3203	2.15021	1.14156	H3K36me3_peak_5327
chr1	11051654	11052212	559	10.16	3.09139	2.4772	1.83835	H3K36me3_peak_5328
chr1	11052542	11052899	358	9.98	3.13218	2.51789	1.87307	H3K36me3_peak_5329
chr1	11053113	11053576	464	9.38	2.712	2.32702	1.49148	H3K36me3_peak_5330
chr1	11053952	11054143	192	9.24	2.55378	2.24786	1.34772	H3K36me3_peak_5331
chr1	11055464	11055689	226	9.76	2.49987	2.18622	1.30408	H3K36me3_peak_5332
chr1	11057203	11057441	239	12.24	4.09205	2.82418	2.75085	H3K36me3_peak_5333
chr1	11057601	11058092	492	12.01	4.16001	2.8911	2.81113	H3K36me3_peak_5334
chr1	11058352	11060801	2450	11.37	3.57197	2.62258	2.27747	H3K36me3_peak_5335
chr1	11118327	11118908	582	10.34	3.25783	2.54733	1.99095	H3K36me3_peak_5336
chr1	11160677	11160823	147	8.67	3.4946	2.83234	2.2011	H3K36me3_peak_5337
chr1	11161303	11162100	798	9.3	3.72792	2.89801	2.41986	H3K36me3_peak_5338
chr1	11162259	11163039	781	10.13	4.20326	3.06007	2.85517	H3K36me3_peak_5339
chr1	11207711	11208727	1017	12.63	4.00918	2.73882	2.67539	H3K36me3_peak_5340
chr1	11224363	11224593	231	8.86	2.70191	2.35469	1.48838	H3K36me3_peak_5341
chr1	11224836	11225418	583	8.82	2.70464	2.35392	1.48644	H3K36me3_peak_5342
chr1	11225964	11226689	726	10.95	3.18817	2.46846	1.92566	H3K36me3_peak_5343
chr1	11227416	11227605	190	10.08	3.49761	2.69951	2.20704	H3K36me3_peak_5344
chr1	11227909	11228212	304	9.04	2.85859	2.42446	1.63084	H3K36me3_peak_5345
chr1	11228463	11229214	752	11.84	4.17643	2.88526	2.83062	H3K36me3_peak_5346
chr1	11230673	11231133	461	10.56	3.80852	2.78986	2.49679	H3K36me3_peak_5347
chr1	11245488	11251784	6297	14.46	6.41722	3.71116	4.8847	H3K36me3_peak_5348
chr1	11252289	11252515	227	8.44	2.5557	2.29983	1.35446	H3K36me3_peak_5349
chr1	11259477	11262435	2959	16.53	5.86893	3.23255	4.38116	H3K36me3_peak_5350
chr1	11262768	11265407	2640	14.67	4.18834	2.70273	2.83937	H3K36me3_peak_5351
chr1	11265612	11265842	231	10.8	2.75272	2.25988	1.53125	H3K36me3_peak_5352
chr1	11266095	11266419	325	14.48	4.7355	2.92703	3.34086	H3K36me3_peak_5353
chr1	11266607	11267199	593	12.66	3.78712	2.64211	2.47193	H3K36me3_peak_5354
chr1	11267399	11267619	221	12.57	3.47716	2.51068	2.18696	H3K36me3_peak_5355
chr1	11267934	11268616	683	11.38	2.45326	2.07654	1.25947	H3K36me3_peak_5356
chr1	11268801	11269711	911	13.23	3.32001	2.38763	2.04627	H3K36me3_peak_5357
chr1	11270836	11271129	294	13.57	4.26332	2.80299	2.90669	H3K36me3_peak_5358
chr1	11271772	11272267	496	12.05	3.48105	2.54328	2.19118	H3K36me3_peak_5359
chr1	11272550	11273376	827	11.48	3.31794	2.49277	2.0431	H3K36me3_peak_5360
chr1	11273536	11274059	524	12.2	3.8577	2.71201	2.53613	H3K36me3_peak_5361
chr1	11274278	11275211	934	13.25	4.57256	2.95785	3.19232	H3K36me3_peak_5362
chr1	11275461	11275783	323	13.42	5.24243	3.28354	3.80484	H3K36me3_peak_5363
chr1	11276498	11284719	8222	17.29	7.78906	4.01053	6.14706	H3K36me3_peak_5364
chr1	11284991	11285666	676	10.69	3.46541	2.63829	2.17878	H3K36me3_peak_5365
chr1	11288369	11288614	246	8.83	2.64669	2.32563	1.43581	H3K36me3_peak_5366
chr1	11354560	11354888	329	9.3	4.63331	3.41713	3.24316	H3K36me3_peak_5367
chr1	11426804	11427390	587	9.04	3.90681	3.03375	2.57867	H3K36me3_peak_5368
chr1	11434756	11435034	279	9.37	4.43612	3.30646	3.06	H3K36me3_peak_5369
chr1	11441461	11441663	203	7.46	3.1098	2.70922	1.84954	H3K36me3_peak_5370
chr1	11442509	11442754	246	8.07	3.61803	2.97091	2.31266	H3K36me3_peak_5371
chr1	11448217	11449937	1721	14.64	8.5609	4.80817	6.8553	H3K36me3_peak_5372
chr1	11452432	11452582	151	10.25	4.25374	3.14148	2.89491	H3K36me3_peak_5373
chr1	11455710	11455944	235	10.17	3.97061	2.94224	2.64144	H3K36me3_peak_5374
chr1	11468099	11468770	672	7.92	3.61734	2.94743	2.31378	H3K36me3_peak_5375
chr1	11470530	11470810	281	8.84	3.90797	3.06407	2.58079	H3K36me3_peak_5376
chr1	11553139	11553352	214	9.72	4.42013	3.26627	3.04764	H3K36me3_peak_5377
chr1	11553983	11554192	210	12.17	3.161	2.3906	1.9001	H3K36me3_peak_5378
chr1	11566379	11566750	372	8.36	2.87283	2.50059	1.63966	H3K36me3_peak_5379
chr1	11622983	11623281	299	7.34	3.19751	2.76609	1.92884	H3K36me3_peak_5380
chr1	11624078	11624468	391	6.89	2.76738	2.54306	1.53916	H3K36me3_peak_5381
chr1	11625289	11627084	1796	13.73	7.63909	4.42495	6.00607	H3K36me3_peak_5382
chr1	11631285	11631455	171	11.26	3.2547	2.4812	1.98512	H3K36me3_peak_5383
chr1	11632246	11632392	147	15.21	2.44059	1.9176	1.24792	H3K36me3_peak_5384
chr1	11648213	11649144	932	11.73	6.46214	4.13285	4.92251	H3K36me3_peak_5385
chr1	11662517	11662796	280	60.39	28.4353	5.12334	25.5009	H3K36me3_peak_5386
chr1	11663455	11663622	168	7.08	2.90163	2.61389	1.65899	H3K36me3_peak_5387
chr1	11667159	11668604	1446	13.46	7.26504	4.33102	5.66144	H3K36me3_peak_5388
chr1	11679265	11683988	4724	15.38	8.78508	4.82008	7.06152	H3K36me3_peak_5389
chr1	11691481	11691785	305	7.18	2.86183	2.5839	1.62703	H3K36me3_peak_5390
chr1	11693373	11693866	494	10.45	4.6388	3.27007	3.24864	H3K36me3_peak_5391
chr1	11698981	11700052	1072	12.31	5.77094	3.66774	4.29156	H3K36me3_peak_5392
chr1	11700211	11701754	1544	12.31	4.94217	3.21655	3.53194	H3K36me3_peak_5393
chr1	11704587	11704789	203	7.37	3.22689	2.77555	1.95683	H3K36me3_peak_5394
chr1	11705674	11705820	147	6.68	2.75987	2.54778	1.531	H3K36me3_peak_5395
chr1	11706370	11708860	2491	17.22	10.4458	5.37239	8.59005	H3K36me3_peak_5396
chr1	11720648	11721227	580	10.42	5.40241	3.74096	3.94821	H3K36me3_peak_5397
chr1	11722139	11722670	532	9.61	4.86045	3.52059	3.45096	H3K36me3_peak_5398
chr1	11726142	11726338	197	7.36	3.10432	2.71798	1.84417	H3K36me3_peak_5399
chr1	11729300	11729580	281	10.04	5.05775	3.57303	3.6332	H3K36me3_peak_5400
chr1	11730747	11731184	438	14.54	8.32039	4.69155	6.63255	H3K36me3_peak_5401
chr1	11732407	11732605	199	7.39	3.21011	2.78221	1.938	H3K36me3_peak_5402
chr1	11734520	11735934	1415	13.1	7.16843	4.33744	5.57561	H3K36me3_peak_5403
chr1	11736199	11737899	1701	13.84	6.82563	4.02462	5.26075	H3K36me3_peak_5404
chr1	11739429	11739836	408	8.27	3.08405	2.62607	1.8319	H3K36me3_peak_5405
chr1	11740310	11740722	413	8.7	2.92244	2.49582	1.68521	H3K36me3_peak_5406
chr1	11742404	11742737	334	9.08	3.1776	2.6055	1.91582	H3K36me3_peak_5407
chr1	11743448	11743868	421	8.51	2.67845	2.36926	1.46308	H3K36me3_peak_5408
chr1	11744392	11745107	716	10.92	3.2626	2.50162	1.99329	H3K36me3_peak_5409
chr1	11745462	11746419	958	16.59	6.63481	3.59184	5.08419	H3K36me3_peak_5410
chr1	11746576	11749795	3220	17.16	7.83657	4.0762	6.19025	H3K36me3_peak_5411
chr1	11797391	11798058	668	8.15	3.64725	2.96256	2.34174	H3K36me3_peak_5412
chr1	11798405	11798822	418	12.06	5.45753	3.60195	3.99778	H3K36me3_peak_5413
chr1	11884798	11884973	176	15.4	4.13879	2.60362	2.79444	H3K36me3_peak_5414
chr1	11939385	11939624	240	9.51	4.79847	3.48734	3.39493	H3K36me3_peak_5415
chr1	11940411	11940764	354	8.4	3.1494	2.64863	1.8912	H3K36me3_peak_5416
chr1	11949000	11950882	1883	24.43	18.0328	7.7484	15.6104	H3K36me3_peak_5417
chr1	11959531	11959898	368	9.51	3.27507	2.64714	2.00442	H3K36me3_peak_5418
chr1	11971631	11971837	207	31.71	7.95643	2.99395	6.30258	H3K36me3_peak_5419
chr1	12071339	12071613	275	10.8	5.4486	3.71759	3.99076	H3K36me3_peak_5420
chr1	12080864	12081035	172	11.18	2.9678	2.34702	1.72395	H3K36me3_peak_5421
chr1	12088754	12088923	170	7.1	2.99054	2.6651	1.73981	H3K36me3_peak_5422
chr1	12090055	12090282	228	6.75	2.63208	2.46544	1.42145	H3K36me3_peak_5423
chr1	12092756	12092923	168	9.2	2.82319	2.39902	1.59517	H3K36me3_peak_5424
chr1	12093187	12093396	210	6.72	2.75649	2.54947	1.52902	H3K36me3_peak_5425
chr1	12143710	12144095	386	10.36	5.30133	3.66817	3.85707	H3K36me3_peak_5426
chr1	12185360	12185599	240	11.65	4.23992	2.94473	2.88331	H3K36me3_peak_5427
chr1	12228187	12228350	164	7.14	2.66784	2.46177	1.45154	H3K36me3_peak_5428
chr1	12231391	12231553	163	6.84	2.85012	2.5996	1.61155	H3K36me3_peak_5429
chr1	12231984	12232468	485	9.67	3.80561	2.90297	2.48955	H3K36me3_peak_5430
chr1	12238826	12241808	2983	16.6	7.65535	4.04313	6.02215	H3K36me3_peak_5431
chr1	12242106	12242288	183	6.44	2.59914	2.46884	1.38462	H3K36me3_peak_5432
chr1	12242546	12243939	1394	13.76	6.20875	3.76579	4.69143	H3K36me3_peak_5433
chr1	12244661	12244831	171	6.21	2.45422	2.39097	1.2541	H3K36me3_peak_5434
chr1	12245158	12245606	449	13.87	5.32849	3.36918	3.88832	H3K36me3_peak_5435
chr1	12245804	12246016	213	6.66	2.72763	2.52811	1.5063	H3K36me3_peak_5436
chr1	12246829	12249519	2691	10.24	4.93605	3.48092	3.52131	H3K36me3_peak_5437
chr1	12261563	12262189	627	9.86	4.32689	3.18345	2.9638	H3K36me3_peak_5438
chr1	12262536	12262908	373	7.95	3.54649	2.92578	2.24735	H3K36me3_peak_5439
chr1	12320560	12320748	189	6.48	2.58509	2.45582	1.38496	H3K36me3_peak_5440
chr1	12610532	12610708	177	12.66	3.92957	2.69407	2.60842	H3K36me3_peak_5441
chr1	12689019	12689221	203	7.06	3.00494	2.6753	1.75256	H3K36me3_peak_5442
chr1	12689498	12689735	238	6.34	2.53747	2.43342	1.32952	H3K36me3_peak_5443
chr1	12699276	12699444	169	7.86	3.54593	2.94043	2.24572	H3K36me3_peak_5444
chr1	12713948	12714360	413	9.56	4.45374	3.29611	3.08194	H3K36me3_peak_5445
chr1	12716236	12716906	671	11.72	4.21696	2.93945	2.86324	H3K36me3_peak_5446
chr1	12842863	12843141	279	6.16	2.39359	2.35488	1.20018	H3K36me3_peak_5447
chr1	12844812	12845103	292	7.88	3.55735	2.94487	2.25637	H3K36me3_peak_5448
chr1	12914845	12916840	1996	12.97	5.82351	3.56351	4.33951	H3K36me3_peak_5449
chr1	12917037	12917491	455	9.18	4.32683	3.28548	2.96114	H3K36me3_peak_5450
chr1	12919055	12922242	3188	12.1	4.54466	3.04694	3.16721	H3K36me3_peak_5451
chr1	12922457	12922788	332	10.45	3.22985	2.54309	1.96184	H3K36me3_peak_5452
chr1	12922952	12923110	159	11	4.65617	3.26504	3.26528	H3K36me3_peak_5453
chr1	12925369	12925805	437	7.12	3.00079	2.67202	1.74908	H3K36me3_peak_5454
chr1	12946307	12946486	180	6.19	2.44487	2.38591	1.24569	H3K36me3_peak_5455
chr1	12948915	12957336	8422	14.04	6.97432	4.07729	5.39768	H3K36me3_peak_5456
chr1	12959370	12959780	411	6.56	2.67914	2.50714	1.45794	H3K36me3_peak_5457
chr1	12960340	12960842	503	6.37	2.53624	2.43307	1.33314	H3K36me3_peak_5458
chr1	12961052	12964756	3705	17.88	10.9989	5.30627	9.11952	H3K36me3_peak_5459
chr1	12965228	12965551	324	11.82	4.07602	2.86318	2.73633	H3K36me3_peak_5460
chr1	12965709	12966005	297	11.57	3.10301	2.38914	1.84635	H3K36me3_peak_5461
chr1	12966521	12967149	629	11.84	2.94355	2.28963	1.70462	H3K36me3_peak_5462
chr1	12967305	12967479	175	12.74	3.35901	2.43911	2.07923	H3K36me3_peak_5463
chr1	12968102	12969668	1567	15.63	4.27765	2.64961	2.92023	H3K36me3_peak_5464
chr1	12969972	12971489	1518	23.08	10.2112	4.14678	8.38437	H3K36me3_peak_5465
chr1	12971668	12972051	384	10.38	2.96302	2.39737	1.71781	H3K36me3_peak_5466
chr1	12972271	12976722	4452	16.44	7.7102	4.09725	6.07399	H3K36me3_peak_5467
chr1	12977524	12977815	292	14.13	6.4103	3.78439	4.87826	H3K36me3_peak_5468
chr1	12986934	12987108	175	9.44	2.96239	2.46313	1.72052	H3K36me3_peak_5469
chr1	12997540	12997781	242	7.54	2.99562	2.63669	1.75109	H3K36me3_peak_5470
chr1	13001248	13001476	229	9.46	3.79023	2.93642	2.47309	H3K36me3_peak_5471
chr1	13032327	13032613	287	16.02	2.94018	2.09975	1.70197	H3K36me3_peak_5472
chr1	13057163	13057556	394	13.48	2.91355	2.19073	1.6773	H3K36me3_peak_5473
chr1	13062044	13062284	241	10.69	4.22991	3.04429	2.87741	H3K36me3_peak_5474
chr1	13091221	13099157	7937	13.19	6.78665	4.09474	5.22218	H3K36me3_peak_5475
chr1	13100125	13101093	969	9.46	4.17648	3.11002	2.82909	H3K36me3_peak_5476
chr1	13103344	13103701	358	6.71	2.59334	2.44321	1.39055	H3K36me3_peak_5477
chr1	13113284	13114474	1191	8.81	3.66596	2.90855	2.36151	H3K36me3_peak_5478
chr1	13115267	13115598	332	10.66	4.52931	3.22974	3.14862	H3K36me3_peak_5479
chr1	13115761	13116055	295	12.06	4.75635	3.18552	3.35834	H3K36me3_peak_5480
chr1	13116507	13116708	202	7.11	2.71561	2.49691	1.49717	H3K36me3_peak_5481
chr1	13116952	13118640	1689	11.77	6.29064	4.04424	4.76535	H3K36me3_peak_5482
chr1	13118899	13119664	766	7.1	2.78105	2.53536	1.55156	H3K36me3_peak_5483
chr1	13119820	13121005	1186	7.52	3.18473	2.74966	1.92472	H3K36me3_peak_5484
chr1	13121748	13121921	174	6.98	2.71672	2.50454	1.49944	H3K36me3_peak_5485
chr1	13122526	13122808	283	8.87	3.55687	2.85926	2.25888	H3K36me3_peak_5486
chr1	13123075	13126204	3130	10.21	4.48764	3.22602	3.11171	H3K36me3_peak_5487
chr1	13126383	13130028	3646	12.18	6.11467	3.71278	4.61022	H3K36me3_peak_5488
chr1	13131194	13131414	221	10.34	2.9136	2.36972	1.67416	H3K36me3_peak_5489
chr1	13131865	13132624	760	15.03	4.74885	2.84819	3.35716	H3K36me3_peak_5490
chr1	13132780	13132933	154	19.38	4.8195	2.66105	3.4141	H3K36me3_peak_5491
chr1	13134099	13135086	988	11.1	4.91952	3.37201	3.51068	H3K36me3_peak_5492
chr1	13135370	13135978	609	8.5	2.76832	2.42058	1.54359	H3K36me3_peak_5493
chr1	13179579	13180116	538	8.42	3.54629	2.87363	2.24824	H3K36me3_peak_5494
chr1	13293085	13293331	247	12.23	5.16391	3.39221	3.73409	H3K36me3_peak_5495
chr1	13354989	13355164	176	24.22	6.72575	3.00448	5.1711	H3K36me3_peak_5496
chr1	13366745	13369747	3003	11.74	6.05773	3.89306	4.5522	H3K36me3_peak_5497
chr1	13378378	13379015	638	14.13	4.17601	2.70353	2.82849	H3K36me3_peak_5498
chr1	13391136	13392740	1605	11.41	6.02369	3.92619	4.52162	H3K36me3_peak_5499
chr1	13414584	13415729	1146	21.74	8.01097	3.6665	6.35002	H3K36me3_peak_5500
chr1	13416478	13419075	2598	17.63	10.2804	5.23635	8.43653	H3K36me3_peak_5501
chr1	13419834	13421962	2129	17.6	10.7992	5.48123	8.91657	H3K36me3_peak_5502
chr1	13425800	13426144	345	7.03	2.81908	2.56668	1.58538	H3K36me3_peak_5503
chr1	13426366	13426525	160	7.56	3.3287	2.8391	2.04644	H3K36me3_peak_5504
chr1	13430656	13430904	249	7.03	2.88788	2.60974	1.64724	H3K36me3_peak_5505
chr1	13437024	13437298	275	10.12	3.95985	2.93292	2.62661	H3K36me3_peak_5506
chr1	13437712	13437977	266	7.09	2.7234	2.49503	1.50156	H3K36me3_peak_5507
chr1	13441258	13441977	720	22.51	16.0504	6.79325	13.8144	H3K36me3_peak_5508
chr1	13453651	13453915	265	7.08	3.01728	2.68139	1.76381	H3K36me3_peak_5509
chr1	13454069	13454452	384	6.8	2.83215	2.58724	1.596	H3K36me3_peak_5510
chr1	13456594	13457153	560	20.62	9.36058	4.33675	7.59267	H3K36me3_peak_5511
chr1	13468921	13473382	4462	19.42	6.40471	3.21661	4.87267	H3K36me3_peak_5512
chr1	13473553	13474546	994	17.5	4.88422	2.78971	3.47976	H3K36me3_peak_5513
chr1	13485938	13487424	1487	20.38	14.4014	6.78992	12.2354	H3K36me3_peak_5514
chr1	13487725	13488813	1089	11.5	5.79887	3.80567	4.31344	H3K36me3_peak_5515
chr1	13493713	13495194	1482	26.58	16.3939	6.34965	14.0967	H3K36me3_peak_5516
chr1	13496589	13497739	1151	13.98	8.27525	4.62497	6.59521	H3K36me3_peak_5517
chr1	13498312	13498586	275	6.68	2.71102	2.52248	1.48666	H3K36me3_peak_5518
chr1	13499776	13499955	180	7.62	3.36944	2.85842	2.08375	H3K36me3_peak_5519
chr1	13506910	13507057	148	9.24	2.9085	2.45302	1.67116	H3K36me3_peak_5520
chr1	13517978	13519040	1063	9.7	4.93418	3.51827	3.52049	H3K36me3_peak_5521
chr1	13519544	13519698	155	8.63	3.3394	2.75529	2.05975	H3K36me3_peak_5522
chr1	13519889	13520641	753	8.43	3.84353	3.05229	2.52208	H3K36me3_peak_5523
chr1	13521209	13522157	949	17.76	11.8725	5.99809	9.90502	H3K36me3_peak_5524
chr1	13522321	13523721	1401	10.01	4.89015	3.51563	3.47688	H3K36me3_peak_5525
chr1	13523922	13527229	3308	14.83	9.06315	4.87228	7.32394	H3K36me3_peak_5526
chr1	13529362	13529519	158	7.21	3.01493	2.67153	1.76893	H3K36me3_peak_5527
chr1	13541416	13541894	479	14.38	8.24455	4.64987	6.56092	H3K36me3_peak_5528
chr1	13543426	13544624	1199	17.51	9.8746	5.06091	8.06365	H3K36me3_peak_5529
chr1	13545179	13547123	1945	14.62	8.39337	4.77591	6.6991	H3K36me3_peak_5530
chr1	13555160	13555354	195	31.76	9.16629	3.28029	7.41724	H3K36me3_peak_5531
chr1	13556911	13557071	161	11.5	4.58641	3.19103	3.20023	H3K36me3_peak_5532
chr1	13562797	13563190	394	9.49	3.41599	2.68134	2.13146	H3K36me3_peak_5533
chr1	13597189	13597338	150	8.9	2.64815	2.32301	1.43586	H3K36me3_peak_5534
chr1	13597715	13597998	284	8.76	2.89016	2.47045	1.65177	H3K36me3_peak_5535
chr1	13598211	13599555	1345	12.42	4.6717	3.08571	3.28189	H3K36me3_peak_5536
chr1	13599712	13599865	154	10.11	4.06694	3.0309	2.72458	H3K36me3_peak_5537
chr1	13650661	13654364	3704	50.52	8.74265	2.45594	7.02637	H3K36me3_peak_5538
chr1	13654900	13655284	385	27.3	3.45962	1.91538	2.17436	H3K36me3_peak_5539
chr1	13665443	13667556	2114	12.46	6.58995	4.09183	5.04206	H3K36me3_peak_5540
chr1	13745504	13745830	327	6.35	2.50628	2.41406	1.31007	H3K36me3_peak_5541
chr1	13747257	13749159	1903	10	4.46917	3.25411	3.09607	H3K36me3_peak_5542
chr1	13753626	13754825	1200	9.01	3.24784	2.66318	1.97895	H3K36me3_peak_5543
chr1	13755460	13755618	159	8.41	3.25037	2.71285	1.98266	H3K36me3_peak_5544
chr1	13755780	13756052	273	6.1	2.32919	2.31591	1.15526	H3K36me3_peak_5545
chr1	13766413	13766567	155	7.38	3.00545	2.64869	1.76175	H3K36me3_peak_5546
chr1	13768641	13768843	203	7.1	2.49583	2.35728	1.29471	H3K36me3_peak_5547
chr1	13772375	13772778	404	9.55	3.10778	2.53164	1.8521	H3K36me3_peak_5548
chr1	13773112	13773307	196	9.07	3.46027	2.76312	2.17483	H3K36me3_peak_5549
chr1	13779245	13779673	429	8.19	3.03131	2.59976	1.7801	H3K36me3_peak_5550
chr1	13780307	13780540	234	9.45	3.19428	2.59629	1.93081	H3K36me3_peak_5551
chr1	13781146	13781507	362	10.79	3.04988	2.41714	1.79784	H3K36me3_peak_5552
chr1	13796985	13797165	181	12.73	3.45662	2.48209	2.17026	H3K36me3_peak_5553
chr1	13797481	13797862	382	12.51	3.57024	2.55254	2.27436	H3K36me3_peak_5554
chr1	13798042	13798624	583	10.87	3.39201	2.57999	2.10968	H3K36me3_peak_5555
chr1	13802406	13802740	335	10.12	3.38516	2.6389	2.10504	H3K36me3_peak_5556
chr1	13805354	13805680	327	9.11	2.59587	2.27869	1.38955	H3K36me3_peak_5557
chr1	13806568	13806714	147	9.37	3.31841	2.67451	2.0452	H3K36me3_peak_5558
chr1	13807027	13807340	314	9.54	2.98572	2.46692	1.74373	H3K36me3_peak_5559
chr1	13807667	13808189	523	9.13	3.17654	2.60643	1.91562	H3K36me3_peak_5560
chr1	13808457	13808780	324	8.26	2.65041	2.37268	1.43986	H3K36me3_peak_5561
chr1	13809083	13809339	257	8.79	3.08451	2.57409	1.8337	H3K36me3_peak_5562
chr1	13809532	13809753	222	8.71	2.90413	2.48309	1.66833	H3K36me3_peak_5563
chr1	13809933	13810181	249	8.84	2.93772	2.49367	1.69914	H3K36me3_peak_5564
chr1	13811623	13812155	533	8.7	3.02901	2.55461	1.78254	H3K36me3_peak_5565
chr1	13839856	13840085	230	8.6	3.88791	3.06309	2.56766	H3K36me3_peak_5566
chr1	13840419	13840718	300	7.76	3.39716	2.86457	2.10945	H3K36me3_peak_5567
chr1	13840888	13841989	1102	9.03	4.23248	3.22196	2.87572	H3K36me3_peak_5568
chr1	13842201	13842728	528	9.1	4.20001	3.19349	2.84522	H3K36me3_peak_5569
chr1	13843028	13845596	2569	8.93	4.29907	3.25828	2.93696	H3K36me3_peak_5570
chr1	13850230	13850383	154	9.61	4.79291	3.5198	3.38709	H3K36me3_peak_5571
chr1	13853541	13854199	659	9.18	4.51512	3.3757	3.1335	H3K36me3_peak_5572
chr1	13854361	13858139	3779	8.72	4.13328	3.19753	2.78451	H3K36me3_peak_5573
chr1	13858463	13858609	147	6	2.26649	2.28135	1.09966	H3K36me3_peak_5574
chr1	13858964	13859145	182	8.83	3.07321	2.5719	1.82073	H3K36me3_peak_5575
chr1	13859942	13860246	305	9.22	2.73988	2.34993	1.52105	H3K36me3_peak_5576
chr1	13860787	13866032	5246	14.91	6.77525	3.8344	5.21463	H3K36me3_peak_5577
chr1	13866583	13869637	3055	15.3	6.94274	3.8653	5.36995	H3K36me3_peak_5578
chr1	13869794	13870068	275	8.32	2.79287	2.44549	1.56831	H3K36me3_peak_5579
chr1	13870621	13870767	147	9.33	3.63741	2.859	2.33414	H3K36me3_peak_5580
chr1	13871107	13871436	330	7.55	2.63121	2.40234	1.42324	H3K36me3_peak_5581
chr1	13872402	13877946	5545	16.02	8.02888	4.36169	6.36606	H3K36me3_peak_5582
chr1	13878133	13878902	770	10.2	3.76882	2.83851	2.45417	H3K36me3_peak_5583
chr1	13879525	13879765	241	10.65	3.31777	2.55912	2.04385	H3K36me3_peak_5584
chr1	13879959	13880516	558	9.02	3.19866	2.63059	1.93674	H3K36me3_peak_5585
chr1	13881465	13881871	407	12.34	5.1169	3.34209	3.6902	H3K36me3_peak_5586
chr1	13882545	13882882	338	8.59	2.7802	2.42107	1.55359	H3K36me3_peak_5587
chr1	13980678	13980865	188	23.81	11.0674	4.55923	9.16148	H3K36me3_peak_5588
chr1	14030299	14030570	272	17.25	3.00736	2.06956	1.75998	H3K36me3_peak_5589
chr1	14097463	14097609	147	8.33	3.80029	3.06503	2.47707	H3K36me3_peak_5590
chr1	14112944	14113135	192	18.43	5.76635	3.07852	4.29181	H3K36me3_peak_5591
chr1	14120779	14121062	284	7.81	3.1182	2.69518	1.86232	H3K36me3_peak_5592
chr1	14121394	14122371	978	9.76	4.86823	3.50029	3.46055	H3K36me3_peak_5593
chr1	14122782	14123635	854	11.09	5.45858	3.58838	4.00521	H3K36me3_peak_5594
chr1	14226553	14228978	2426	24.29	16.2117	6.79486	13.923	H3K36me3_peak_5595
chr1	14237934	14238337	404	7.22	2.89612	2.59378	1.655	H3K36me3_peak_5596
chr1	14241622	14242118	497	12.01	3.96947	2.80773	2.63703	H3K36me3_peak_5597
chr1	14246914	14247217	304	8.14	3.7251	3.01894	2.40966	H3K36me3_peak_5598
chr1	14247655	14248815	1161	25.7	15.5875	6.09522	13.3566	H3K36me3_peak_5599
chr1	14263161	14263521	361	14.28	8.92721	5.06878	7.19021	H3K36me3_peak_5600
chr1	14264570	14264831	262	10.15	2.82742	2.34629	1.59759	H3K36me3_peak_5601
chr1	14265103	14265633	531	10.13	4.53161	3.20804	3.15716	H3K36me3_peak_5602
chr1	14265821	14266153	333	9.34	4.09202	3.11339	2.74693	H3K36me3_peak_5603
chr1	14272263	14272615	353	16.57	4.56012	2.70489	3.18356	H3K36me3_peak_5604
chr1	14280568	14280890	323	9.73	3.98785	2.99485	2.65426	H3K36me3_peak_5605
chr1	14291375	14293645	2271	23.37	14.8541	6.22607	12.6699	H3K36me3_peak_5606
chr1	14298966	14309528	10563	24.77	16.1984	6.7285	13.91	H3K36me3_peak_5607
chr1	14520638	14520784	147	6.97	2.96496	2.6434	1.71904	H3K36me3_peak_5608
chr1	14567665	14567987	323	14.66	3.99834	2.59793	2.66528	H3K36me3_peak_5609
chr1	14742760	14742947	188	24.05	5.49782	2.61385	4.04123	H3K36me3_peak_5610
chr1	14884889	14885170	282	12.83	5.07066	3.26935	3.64672	H3K36me3_peak_5611
chr1	14909182	14909457	276	12.7	6.31635	3.91211	4.79159	H3K36me3_peak_5612
chr1	14917287	14917433	147	8.37	3.61959	2.92368	2.31466	H3K36me3_peak_5613
chr1	14926178	14926324	147	10.46	2.8742	2.33552	1.64221	H3K36me3_peak_5614
chr1	14928989	14929189	201	13.07	3.57751	2.51014	2.2802	H3K36me3_peak_5615
chr1	14929402	14930051	650	13.25	3.16363	2.32081	1.90328	H3K36me3_peak_5616
chr1	14930223	14931081	859	13.42	3.74445	2.56326	2.43189	H3K36me3_peak_5617
chr1	14931717	14932574	858	13.67	3.46753	2.41599	2.18142	H3K36me3_peak_5618
chr1	14932736	14933458	723	14.46	3.90307	2.55424	2.57971	H3K36me3_peak_5619
chr1	14933997	14934198	202	14.22	2.38178	1.93166	1.19513	H3K36me3_peak_5620
chr1	14935458	14935736	279	15.58	4.36715	2.6849	3.00361	H3K36me3_peak_5621
chr1	14937567	14938089	523	16.53	3.09752	2.13014	1.84483	H3K36me3_peak_5622
chr1	14938390	14938536	147	13.25	2.89977	2.19988	1.66337	H3K36me3_peak_5623
chr1	14938908	14940047	1140	18.46	6.50698	3.33396	4.96719	H3K36me3_peak_5624
chr1	14941185	14943163	1979	21.83	9.82862	4.33753	8.02254	H3K36me3_peak_5625
chr1	14943370	14944126	757	13.12	4.43997	2.91947	3.07012	H3K36me3_peak_5626
chr1	14944317	14945040	724	11.01	3.3257	2.52722	2.05465	H3K36me3_peak_5627
chr1	14945506	14945982	477	9.85	2.57849	2.22182	1.37569	H3K36me3_peak_5628
chr1	14947086	14947287	202	10.6	2.61607	2.20069	1.40741	H3K36me3_peak_5629
chr1	14975929	14976239	311	8.45	2.63891	2.34893	1.42486	H3K36me3_peak_5630
chr1	14977174	14977707	534	9.75	3.03643	2.48213	1.78524	H3K36me3_peak_5631
chr1	14977872	14978275	404	8.64	2.76575	2.40943	1.5376	H3K36me3_peak_5632
chr1	14980373	14984183	3811	17.33	8.26621	4.24496	6.58546	H3K36me3_peak_5633
chr1	14984540	14984708	169	11.15	4.03786	2.89811	2.70289	H3K36me3_peak_5634
chr1	14986039	14986185	147	12.49	2.9452	2.25996	1.70493	H3K36me3_peak_5635
chr1	14990255	14996570	6316	22.88	14.8306	6.37193	12.65	H3K36me3_peak_5636
chr1	14996948	14997302	355	12.05	6.31669	4.03047	4.78863	H3K36me3_peak_5637
chr1	14997589	14998146	558	8.73	4.16933	3.21776	2.81727	H3K36me3_peak_5638
chr1	15012039	15014146	2108	19.23	9.53419	4.56804	7.75176	H3K36me3_peak_5639
chr1	15014341	15022197	7857	27.39	14.5794	5.36646	12.4258	H3K36me3_peak_5640
chr1	15027675	15028207	533	11.96	4.32269	2.95839	2.96308	H3K36me3_peak_5641
chr1	15029044	15029513	470	9.67	4.14209	3.07412	2.79796	H3K36me3_peak_5642
chr1	15054125	15054324	200	15.85	6.48931	3.61945	4.94916	H3K36me3_peak_5643
chr1	15071307	15071716	410	13.61	4.64124	2.95843	3.25339	H3K36me3_peak_5644
chr1	15072298	15080945	8648	17.7	8.27865	4.20824	6.59679	H3K36me3_peak_5645
chr1	15081112	15081956	845	11.24	3.24774	2.4809	1.97999	H3K36me3_peak_5646
chr1	15082151	15084897	2747	11.57	4.18063	2.91843	2.83227	H3K36me3_peak_5647
chr1	15085161	15088246	3086	14.62	7.21224	4.09476	5.61559	H3K36me3_peak_5648
chr1	15089080	15098326	9247	17.11	7.4537	3.90312	5.84139	H3K36me3_peak_5649
chr1	15099220	15100981	1762	11.07	4.28071	3.02696	2.92414	H3K36me3_peak_5650
chr1	15102102	15102463	362	9.49	3.06236	2.51718	1.81002	H3K36me3_peak_5651
chr1	15104231	15114239	10009	20.01	10.4884	4.89412	8.63241	H3K36me3_peak_5652
chr1	15115599	15119559	3961	17.53	8.68561	4.41972	6.97085	H3K36me3_peak_5653
chr1	15119788	15120326	539	9.79	3.68541	2.84526	2.3774	H3K36me3_peak_5654
chr1	15120664	15121058	395	7.87	2.8458	2.50886	1.61441	H3K36me3_peak_5655
chr1	15122393	15122820	428	7.7	2.69753	2.43209	1.48506	H3K36me3_peak_5656
chr1	15123721	15126618	2898	13.13	4.48925	2.92333	3.11765	H3K36me3_peak_5657
chr1	15147989	15148135	147	9.57	3.81402	2.92524	2.49604	H3K36me3_peak_5658
chr1	15148761	15149395	635	8.65	3.91303	3.06465	2.59138	H3K36me3_peak_5659
chr1	15168749	15168912	164	8.37	3.07526	2.60581	1.82333	H3K36me3_peak_5660
chr1	15171442	15173063	1622	9.88	4.2369	3.09934	2.8867	H3K36me3_peak_5661
chr1	15173248	15174130	883	11.14	3.69304	2.72224	2.38549	H3K36me3_peak_5662
chr1	15238481	15238916	436	9.35	2.75025	2.35232	1.52667	H3K36me3_peak_5663
chr1	15252465	15253044	580	15.35	6.07176	3.48698	4.56664	H3K36me3_peak_5664
chr1	15253489	15254833	1345	14.28	7.30405	4.22732	5.69793	H3K36me3_peak_5665
chr1	15264989	15266657	1669	12.39	6.51499	4.08517	4.97213	H3K36me3_peak_5666
chr1	15267133	15267498	366	8.42	2.9494	2.5344	1.70904	H3K36me3_peak_5667
chr1	15267783	15268108	326	6.94	2.63398	2.4554	1.42118	H3K36me3_peak_5668
chr1	15271397	15273990	2594	12.8	5.09247	3.22986	3.66959	H3K36me3_peak_5669
chr1	15275730	15276362	633	10.13	5.05574	3.56994	3.63559	H3K36me3_peak_5670
chr1	15276790	15276969	180	6.59	2.68918	2.5163	1.4659	H3K36me3_peak_5671
chr1	15281913	15282091	179	7.79	3.49254	2.91516	2.19682	H3K36me3_peak_5672
chr1	15288783	15290636	1854	17.58	11.2754	5.73465	9.35278	H3K36me3_peak_5673
chr1	15403289	15403537	249	13.33	3.5073	2.4585	2.21632	H3K36me3_peak_5674
chr1	15531124	15531297	174	7.38	2.82863	2.53857	1.60042	H3K36me3_peak_5675
chr1	15531667	15531934	268	13.97	5.36475	3.28194	3.91914	H3K36me3_peak_5676
chr1	15641020	15642220	1201	8.92	4.21582	3.19815	2.86326	H3K36me3_peak_5677
chr1	15658037	15658516	480	7.18	3.0786	2.71252	1.81948	H3K36me3_peak_5678
chr1	15658834	15659649	816	10.86	5.12519	3.54967	3.69367	H3K36me3_peak_5679
chr1	15662080	15662385	306	62.89	19.4282	3.62055	16.9845	H3K36me3_peak_5680
chr1	15672004	15672374	371	14.12	5.33554	3.28987	3.88953	H3K36me3_peak_5681
chr1	15672568	15674558	1991	16.58	8.81776	4.61064	7.09336	H3K36me3_peak_5682
chr1	15728817	15729203	387	22.52	14.3599	6.18491	12.2059	H3K36me3_peak_5683
chr1	15740952	15741147	196	9.3	3.79728	2.93384	2.4815	H3K36me3_peak_5684
chr1	15751499	15753426	1928	20.9	12.2137	5.55764	10.2201	H3K36me3_peak_5685
chr1	15789708	15790599	892	10	4.41354	3.21321	3.04153	H3K36me3_peak_5686
chr1	15791803	15793579	1777	9.91	4.81836	3.4509	3.41368	H3K36me3_peak_5687
chr1	15794262	15795162	901	9.2	4.39181	3.28246	3.02314	H3K36me3_peak_5688
chr1	15796292	15796973	682	10.1	5.05324	3.55321	3.62869	H3K36me3_peak_5689
chr1	15797863	15798652	790	9.3	4.45265	3.31434	3.07927	H3K36me3_peak_5690
chr1	15829812	15830075	264	8.88	3.18566	2.64152	1.92122	H3K36me3_peak_5691
chr1	15830318	15843323	13006	19.11	9.08069	4.35544	7.33513	H3K36me3_peak_5692
chr1	15864166	15864652	487	13.89	4.21146	2.74472	2.85818	H3K36me3_peak_5693
chr1	15876165	15876336	172	9.76	4.93993	3.56804	3.52298	H3K36me3_peak_5694
chr1	15876493	15877481	989	12.1	5.83932	3.74973	4.35338	H3K36me3_peak_5695
chr1	15894718	15894908	191	6.91	2.90345	2.62403	1.66043	H3K36me3_peak_5696
chr1	15945757	15946423	667	12.32	4.68551	3.07869	3.298	H3K36me3_peak_5697
chr1	15948282	15948599	318	12.67	4.72341	3.09727	3.32791	H3K36me3_peak_5698
chr1	15952300	15952965	666	11.52	3.59406	2.61867	2.2968	H3K36me3_peak_5699
chr1	15953187	15953354	168	9.23	2.71368	2.33985	1.4941	H3K36me3_peak_5700
chr1	15953944	15954373	430	10.32	3.06382	2.44948	1.81138	H3K36me3_peak_5701
chr1	15955567	15956146	580	11.3	3.29261	2.50177	2.01916	H3K36me3_peak_5702
chr1	15956619	15957266	648	11.26	4.15736	2.91025	2.81269	H3K36me3_peak_5703
chr1	15959082	15961358	2277	12.69	5.21859	3.35056	3.78245	H3K36me3_peak_5704
chr1	15961513	15962989	1477	9.56	3.25613	2.61396	1.98826	H3K36me3_peak_5705
chr1	15963195	15964206	1012	10.91	4.11871	2.95682	2.77579	H3K36me3_peak_5706
chr1	15964739	15968965	4227	19.6	9.812	4.52669	8.01663	H3K36me3_peak_5707
chr1	15970323	15970882	560	9.78	4.0301	3.00106	2.69653	H3K36me3_peak_5708
chr1	15990284	15990474	191	11.71	3.22627	2.4428	1.95811	H3K36me3_peak_5709
chr1	15991387	15992798	1412	31.46	19.9298	6.86885	17.3949	H3K36me3_peak_5710
chr1	15993455	15998712	5258	20.28	8.71906	4.02686	7.00303	H3K36me3_peak_5711
chr1	15998900	16003398	4499	13.05	5.53438	3.427	4.07562	H3K36me3_peak_5712
chr1	16003695	16003842	148	9.96	3.87648	2.93285	2.55383	H3K36me3_peak_5713
chr1	16004412	16005415	1004	10.83	4.22445	3.01923	2.87209	H3K36me3_peak_5714
chr1	16005655	16009021	3367	15.75	6.81819	3.71727	5.2541	H3K36me3_peak_5715
chr1	16041137	16041327	191	16.52	7.11247	3.80311	5.52701	H3K36me3_peak_5716
chr1	16111631	16111970	340	7.1	3.039	2.68741	1.78473	H3K36me3_peak_5717
chr1	16157465	16157642	178	7.69	3.32368	2.8141	2.04528	H3K36me3_peak_5718
chr1	16176596	16176813	218	12.1	3.62995	2.60443	2.32603	H3K36me3_peak_5719
chr1	16240283	16240441	159	13.44	7.99826	4.78898	6.33367	H3K36me3_peak_5720
chr1	16260436	16260660	225	14.74	6.07967	3.50089	4.57776	H3K36me3_peak_5721
chr1	16269572	16269832	261	8.55	2.74946	2.40953	1.52828	H3K36me3_peak_5722
chr1	16270247	16270642	396	9.43	3.25899	2.62746	1.99109	H3K36me3_peak_5723
chr1	16270806	16271548	743	11.47	4.65787	3.17767	3.27052	H3K36me3_peak_5724
chr1	16271794	16275323	3530	13.73	5.98599	3.56641	4.49044	H3K36me3_peak_5725
chr1	16276045	16276693	649	8.5	3.21116	2.68511	1.94547	H3K36me3_peak_5726
chr1	16276975	16277121	147	7.04	2.97922	2.66701	1.72827	H3K36me3_peak_5727
chr1	16278345	16278574	230	8	3.67094	2.98711	2.3616	H3K36me3_peak_5728
chr1	16420343	16420736	394	7.65	2.36884	2.24054	1.18867	H3K36me3_peak_5729
chr1	16421816	16426638	4823	15.64	5.94905	3.37616	4.45502	H3K36me3_peak_5730
chr1	16426807	16428540	1734	13.62	4.57812	2.94544	3.19486	H3K36me3_peak_5731
chr1	16428834	16429064	231	12.66	3.15158	2.34071	1.89107	H3K36me3_peak_5732
chr1	16429295	16430445	1151	16.36	5.86193	3.24175	4.37365	H3K36me3_peak_5733
chr1	16430714	16431865	1152	19.16	5.60524	2.97113	4.14017	H3K36me3_peak_5734
chr1	16432437	16433147	711	11.58	3.71376	2.66076	2.40796	H3K36me3_peak_5735
chr1	16438595	16438778	184	8.76	4.16541	3.23505	2.81155	H3K36me3_peak_5736
chr1	16438997	16439331	335	10.53	4.46281	3.19501	3.08577	H3K36me3_peak_5737
chr1	16439496	16439642	147	8.12	3.43243	2.85703	2.14785	H3K36me3_peak_5738
chr1	16441575	16442813	1239	12.34	5.09087	3.3095	3.66716	H3K36me3_peak_5739
chr1	16443223	16444467	1245	13.53	5.54205	3.37593	4.08122	H3K36me3_peak_5740
chr1	16444721	16445024	304	10.69	4.88161	3.39136	3.47093	H3K36me3_peak_5741
chr1	16446014	16446918	905	7.54	3.3308	2.83295	2.05002	H3K36me3_peak_5742
chr1	16447623	16448145	523	8.8	4.25399	3.24625	2.89563	H3K36me3_peak_5743
chr1	16448897	16450282	1386	9.23	4.52921	3.36066	3.14868	H3K36me3_peak_5744
chr1	16450637	16451380	744	7.5	3.10749	2.69608	1.84977	H3K36me3_peak_5745
chr1	16451556	16454651	3096	12.91	5.55339	3.47521	4.09108	H3K36me3_peak_5746
chr1	16472471	16473000	530	7.82	3.5039	2.9199	2.20721	H3K36me3_peak_5747
chr1	16473178	16474592	1415	11.43	6.1964	4.06522	4.67707	H3K36me3_peak_5748
chr1	16483107	16483255	149	10.37	3.86259	2.91615	2.53909	H3K36me3_peak_5749
chr1	16483468	16483643	176	9.36	2.45296	2.1871	1.26085	H3K36me3_peak_5750
chr1	16484004	16484250	247	7.1	2.9932	2.66375	1.74311	H3K36me3_peak_5751
chr1	16484591	16484832	242	7.05	2.89867	2.6038	1.65915	H3K36me3_peak_5752
chr1	16486547	16487564	1018	8.11	3.77448	3.02027	2.45723	H3K36me3_peak_5753
chr1	16487832	16487978	147	6.45	2.60567	2.47111	1.39075	H3K36me3_peak_5754
chr1	16488208	16489043	836	7.08	3.00605	2.6803	1.75263	H3K36me3_peak_5755
chr1	16489392	16489900	509	6.28	2.49847	2.4149	1.29392	H3K36me3_peak_5756
chr1	16498311	16498457	147	6.96	2.9331	2.64109	1.68693	H3K36me3_peak_5757
chr1	16499418	16501365	1948	9.76	4.90334	3.5356	3.48939	H3K36me3_peak_5758
chr1	16501814	16502088	275	6.83	2.84272	2.59674	1.60462	H3K36me3_peak_5759
chr1	16503444	16503716	273	6.78	2.77622	2.56008	1.54488	H3K36me3_peak_5760
chr1	16506126	16506307	182	8.51	3.93919	3.1177	2.60591	H3K36me3_peak_5761
chr1	16516030	16516209	180	8.76	4.03764	3.14069	2.70295	H3K36me3_peak_5762
chr1	16518486	16518632	147	7.14	3.04976	2.70124	1.79258	H3K36me3_peak_5763
chr1	16520418	16520679	262	7.24	2.94529	2.62762	1.70013	H3K36me3_peak_5764
chr1	16521801	16524392	2592	21.01	13.6265	5.79806	11.5612	H3K36me3_peak_5765
chr1	16537380	16540600	3221	19.08	11.7818	5.67533	9.82415	H3K36me3_peak_5766
chr1	16544269	16544525	257	9.26	3.58695	2.82732	2.28849	H3K36me3_peak_5767
chr1	16544872	16545430	559	11.15	4.37675	3.07103	3.0109	H3K36me3_peak_5768
chr1	16545984	16546280	297	9.96	3.20569	2.55174	1.94042	H3K36me3_peak_5769
chr1	16546435	16547034	600	11.11	3.33691	2.53386	2.06195	H3K36me3_peak_5770
chr1	16547431	16548140	710	11.31	4.75631	3.27698	3.355	H3K36me3_peak_5771
chr1	16556731	16564051	7321	20.34	11.1207	4.97164	9.23622	H3K36me3_peak_5772
chr1	16564212	16565444	1233	11.35	3.85388	2.77346	2.53377	H3K36me3_peak_5773
chr1	16565648	16567602	1955	16.76	7.03807	3.70958	5.45732	H3K36me3_peak_5774
chr1	16567840	16568599	760	12.62	4.34399	2.92771	2.97905	H3K36me3_peak_5775
chr1	16568870	16569227	358	14.52	5.51578	3.32381	4.05403	H3K36me3_peak_5776
chr1	16570168	16570586	419	9.31	2.67899	2.3144	1.46285	H3K36me3_peak_5777
chr1	16573949	16574324	376	9.78	2.87406	2.38429	1.63982	H3K36me3_peak_5778
chr1	16581240	16581842	603	13.68	5.3261	3.34318	3.88054	H3K36me3_peak_5779
chr1	16590646	16591765	1120	9.2	4.41728	3.28222	3.04681	H3K36me3_peak_5780
chr1	16593368	16593522	155	7.83	3.51753	2.91814	2.22449	H3K36me3_peak_5781
chr1	16595559	16595747	189	7.71	3.47703	2.8908	2.18585	H3K36me3_peak_5782
chr1	16596466	16598780	2315	11.57	6.00549	3.91848	4.50266	H3K36me3_peak_5783
chr1	16598999	16600220	1222	6.78	2.77078	2.54797	1.54177	H3K36me3_peak_5784
chr1	16600669	16601021	353	10.45	2.8741	2.35416	1.64076	H3K36me3_peak_5785
chr1	16601768	16602246	479	9.38	4.26176	3.17144	2.90752	H3K36me3_peak_5786
chr1	16602717	16603037	321	9.24	3.50709	2.76873	2.21752	H3K36me3_peak_5787
chr1	16603918	16604113	196	8.09	3.70424	3.01604	2.39031	H3K36me3_peak_5788
chr1	16605249	16605469	221	6.7	2.72594	2.53127	1.49994	H3K36me3_peak_5789
chr1	16611235	16613983	2749	10.4	4.77168	3.35041	3.37267	H3K36me3_peak_5790
chr1	16614177	16616425	2249	9.19	4.15714	3.15609	2.80805	H3K36me3_peak_5791
chr1	16616846	16617259	414	7.79	3.20377	2.73852	1.93537	H3K36me3_peak_5792
chr1	16622068	16623789	1722	8.36	3.65216	2.93157	2.3453	H3K36me3_peak_5793
chr1	16624227	16625127	901	7.93	3.35417	2.80373	2.07411	H3K36me3_peak_5794
chr1	16626817	16627566	750	13.53	4.55524	2.92214	3.17515	H3K36me3_peak_5795
chr1	16628094	16629811	1718	8.42	3.79539	3.02553	2.47637	H3K36me3_peak_5796
chr1	16630005	16630752	748	6.93	2.85775	2.59648	1.61911	H3K36me3_peak_5797
chr1	16631040	16631514	475	6.47	2.38134	2.32545	1.1908	H3K36me3_peak_5798
chr1	16633454	16633970	517	6.94	2.92041	2.63312	1.67577	H3K36me3_peak_5799
chr1	16634195	16634647	453	7.61	3.36752	2.85623	2.0823	H3K36me3_peak_5800
chr1	16634978	16636172	1195	9.68	4.5548	3.31157	3.17341	H3K36me3_peak_5801
chr1	16636410	16636905	496	7.78	3.33531	2.82575	2.05591	H3K36me3_peak_5802
chr1	16637060	16637322	263	7.62	2.99329	2.62396	1.74836	H3K36me3_peak_5803
chr1	16637757	16638244	488	7.98	3.53299	2.92111	2.23687	H3K36me3_peak_5804
chr1	16638466	16639867	1402	10.08	4.96948	3.53537	3.55097	H3K36me3_peak_5805
chr1	16640049	16641197	1149	9.89	4.88508	3.474	3.47581	H3K36me3_peak_5806
chr1	16641521	16643725	2205	16.18	10.112	5.2513	8.29421	H3K36me3_peak_5807
chr1	16645007	16645690	684	7.22	2.94622	2.62831	1.7044	H3K36me3_peak_5808
chr1	16762838	16763047	210	6.41	2.58114	2.45961	1.36832	H3K36me3_peak_5809
chr1	17021774	17022375	602	7.42	2.91968	2.59375	1.67811	H3K36me3_peak_5810
chr1	17100663	17100867	205	8.64	4.06516	3.17532	2.72223	H3K36me3_peak_5811
chr1	17113390	17113538	149	18.91	7.29902	3.68	5.69435	H3K36me3_peak_5812
chr1	17322623	17326021	3399	12.97	7.14094	4.30741	5.54758	H3K36me3_peak_5813
chr1	17339433	17340091	659	8.65	3.97379	3.09962	2.64019	H3K36me3_peak_5814
chr1	17354335	17354602	268	33.91	12.0513	3.92143	10.0784	H3K36me3_peak_5815
chr1	17359176	17359405	230	6.88	2.871	2.61238	1.63	H3K36me3_peak_5816
chr1	17387705	17389127	1423	9	4.18615	3.17338	2.83399	H3K36me3_peak_5817
chr1	17389847	17393831	3985	14.02	6.55491	3.86637	5.01138	H3K36me3_peak_5818
chr1	17398185	17398351	167	25.36	8.71391	3.57245	6.99651	H3K36me3_peak_5819
chr1	17404724	17404922	199	9.52	4.71562	3.4514	3.31838	H3K36me3_peak_5820
chr1	17405963	17406231	269	16.84	7.58407	3.99507	5.95896	H3K36me3_peak_5821
chr1	17429159	17429414	256	10.43	5.38167	3.73435	3.93016	H3K36me3_peak_5822
chr1	17430184	17430498	315	7.93	3.42511	2.86461	2.13898	H3K36me3_peak_5823
chr1	17431754	17432863	1110	11.12	4.91925	3.36428	3.50803	H3K36me3_peak_5824
chr1	17464680	17464869	190	21.58	5.09021	2.63457	3.66547	H3K36me3_peak_5825
chr1	17491846	17492032	187	6	2.32692	2.32212	1.13953	H3K36me3_peak_5826
chr1	17495442	17495612	171	8.9	2.71237	2.3627	1.49386	H3K36me3_peak_5827
chr1	17498426	17499354	929	11.65	3.99608	2.8122	2.66362	H3K36me3_peak_5828
chr1	17519076	17519450	375	7.47	2.91042	2.58691	1.67553	H3K36me3_peak_5829
chr1	17527219	17527430	212	8.29	2.51182	2.28446	1.31603	H3K36me3_peak_5830
chr1	17542148	17542372	225	7.44	2.82079	2.53727	1.58755	H3K36me3_peak_5831
chr1	17553027	17554339	1313	13.81	4.6078	2.89118	3.22403	H3K36me3_peak_5832
chr1	17625029	17625297	269	12.57	4.0243	2.78875	2.68981	H3K36me3_peak_5833
chr1	17640814	17641181	368	8.23	2.60105	2.34813	1.39075	H3K36me3_peak_5834
chr1	17753071	17753217	147	7.88	3.55476	2.94722	2.25313	H3K36me3_peak_5835
chr1	17753974	17754626	653	8.74	3.81702	2.98492	2.49877	H3K36me3_peak_5836
chr1	17754847	17755513	667	9.04	4.40118	3.32894	3.02853	H3K36me3_peak_5837
chr1	17758256	17758489	234	7.95	3.62631	2.96857	2.32033	H3K36me3_peak_5838
chr1	17762026	17763275	1250	17.91	11.9412	5.90851	9.97899	H3K36me3_peak_5839
chr1	17763507	17766350	2844	11.95	5.81532	3.75918	4.33262	H3K36me3_peak_5840
chr1	17766665	17767267	603	10.37	3.38729	2.62217	2.1077	H3K36me3_peak_5841
chr1	17769013	17771702	2690	13.84	6.10103	3.63375	4.59455	H3K36me3_peak_5842
chr1	17772389	17774100	1712	15.57	7.97329	4.3962	6.31438	H3K36me3_peak_5843
chr1	17774323	17777374	3052	15.76	8.19121	4.42026	6.51674	H3K36me3_peak_5844
chr1	17780367	17780815	449	8.33	3.09299	2.63777	1.83613	H3K36me3_peak_5845
chr1	17781148	17781294	147	6.83	2.84716	2.59626	1.60915	H3K36me3_peak_5846
chr1	17784286	17784440	155	7.85	3.52432	2.93635	2.22449	H3K36me3_peak_5847
chr1	17787831	17789264	1434	10.21	4.67645	3.34259	3.28597	H3K36me3_peak_5848
chr1	17790398	17790688	291	9.71	2.92135	2.41191	1.68343	H3K36me3_peak_5849
chr1	17862981	17863261	281	9.54	3.64406	2.86438	2.33629	H3K36me3_peak_5850
chr1	17863603	17864428	826	10.37	4.16235	3.02885	2.81534	H3K36me3_peak_5851
chr1	17864748	17865040	293	6.95	2.90367	2.62908	1.65956	H3K36me3_peak_5852
chr1	17872259	17872913	655	15.29	2.95582	2.12234	1.71531	H3K36me3_peak_5853
chr1	17873147	17874725	1579	26.17	5.33322	2.37444	3.89711	H3K36me3_peak_5854
chr1	17875268	17876011	744	23.93	3.87632	2.1185	2.5542	H3K36me3_peak_5855
chr1	17876554	17876874	321	20.71	3.4386	2.08304	2.15621	H3K36me3_peak_5856
chr1	17877083	17877408	326	20.58	4.82796	2.55798	3.42502	H3K36me3_peak_5857
chr1	17877872	17879650	1779	18.02	4.32944	2.49604	2.97042	H3K36me3_peak_5858
chr1	17882617	17882822	206	77.73	29.8494	4.67299	26.801	H3K36me3_peak_5859
chr1	17886547	17887370	824	10.98	4.77332	3.27	3.38018	H3K36me3_peak_5860
chr1	17888061	17890514	2454	16.16	8.71567	4.64897	6.99962	H3K36me3_peak_5861
chr1	17890797	17891015	219	8.67	2.82382	2.44125	1.59464	H3K36me3_peak_5862
chr1	17902114	17902540	427	9.52	2.79436	2.37137	1.5678	H3K36me3_peak_5863
chr1	17907027	17907230	204	7.34	2.87789	2.58204	1.6446	H3K36me3_peak_5864
chr1	17907465	17910879	3415	9.31	4.22008	3.18366	2.86917	H3K36me3_peak_5865
chr1	17911249	17912324	1076	12.85	6.1678	3.7573	4.6578	H3K36me3_peak_5866
chr1	17913688	17913943	256	8.42	2.84734	2.46763	1.61601	H3K36me3_peak_5867
chr1	17914105	17916608	2504	26.3	15.6665	5.93759	13.4405	H3K36me3_peak_5868
chr1	17928168	17928400	233	10.78	4.66277	3.29708	3.27093	H3K36me3_peak_5869
chr1	17938235	17939871	1637	12.78	6.19174	3.83687	4.67616	H3K36me3_peak_5870
chr1	17940943	17942071	1129	15.66	9.93032	5.35246	8.11403	H3K36me3_peak_5871
chr1	17947061	17947692	632	7.79	3.13304	2.68282	1.87119	H3K36me3_peak_5872
chr1	17955599	17956313	715	7.47	3.10261	2.70545	1.84158	H3K36me3_peak_5873
chr1	17957723	17957879	157	7.97	3.61303	2.97713	2.30592	H3K36me3_peak_5874
chr1	18007549	18007711	163	6.8	2.82813	2.58872	1.59148	H3K36me3_peak_5875
chr1	18009397	18009859	463	13.52	3.55168	2.51934	2.25819	H3K36me3_peak_5876
chr1	18029198	18029457	260	12.98	6.27368	3.88315	4.75116	H3K36me3_peak_5877
chr1	18029735	18029885	151	10.05	4.16685	3.09843	2.81807	H3K36me3_peak_5878
chr1	18030039	18030185	147	8.59	3.26915	2.7157	2.00136	H3K36me3_peak_5879
chr1	18031761	18031985	225	23.73	10.1224	4.26384	8.29523	H3K36me3_peak_5880
chr1	18034863	18036320	1458	12.68	6.08352	3.76691	4.57659	H3K36me3_peak_5881
chr1	18038470	18039174	705	11.3	6.17911	4.04884	4.66153	H3K36me3_peak_5882
chr1	18040893	18043181	2289	14.18	6.95038	4.04632	5.37281	H3K36me3_peak_5883
chr1	18055033	18055363	331	7.3	2.93117	2.61619	1.6862	H3K36me3_peak_5884
chr1	18059776	18060356	581	16.83	11.127	5.75979	9.21528	H3K36me3_peak_5885
chr1	18060857	18061501	645	10.88	5.73399	3.85084	4.25429	H3K36me3_peak_5886
chr1	18062031	18062266	236	6.13	2.40821	2.36608	1.21269	H3K36me3_peak_5887
chr1	18106003	18106247	245	6.95	2.8844	2.61555	1.64283	H3K36me3_peak_5888
chr1	18108127	18110396	2270	9.92	4.92477	3.48574	3.51195	H3K36me3_peak_5889
chr1	18113000	18113619	620	7.34	3.0247	2.65996	1.77345	H3K36me3_peak_5890
chr1	18114056	18114347	292	9.7	4.93876	3.54793	3.52277	H3K36me3_peak_5891
chr1	18114515	18114770	256	7.31	2.57556	2.39687	1.36969	H3K36me3_peak_5892
chr1	18114957	18115448	492	8.99	4.33077	3.28591	2.96577	H3K36me3_peak_5893
chr1	18129928	18131403	1476	24.74	16.2398	6.72164	13.9515	H3K36me3_peak_5894
chr1	18136516	18136862	347	7.32	3.15521	2.75423	1.88822	H3K36me3_peak_5895
chr1	18137041	18137300	260	7.22	3.09795	2.71927	1.83761	H3K36me3_peak_5896
chr1	18137713	18138367	655	8.08	3.48888	2.87758	2.19441	H3K36me3_peak_5897
chr1	18138552	18138896	345	7.11	3.05573	2.68892	1.80151	H3K36me3_peak_5898
chr1	18139195	18139446	252	9.62	4.89872	3.5222	3.48652	H3K36me3_peak_5899
chr1	18140091	18140859	769	9.03	3.86902	2.98056	2.54421	H3K36me3_peak_5900
chr1	18145535	18145817	283	13.41	8.20974	4.77904	6.53222	H3K36me3_peak_5901
chr1	18152972	18153271	300	13.31	6.51031	3.89823	4.96829	H3K36me3_peak_5902
chr1	18156582	18157514	933	11.77	6.21719	3.97104	4.70023	H3K36me3_peak_5903
chr1	18170630	18171111	482	7.69	3.37852	2.84524	2.09475	H3K36me3_peak_5904
chr1	18174413	18175183	771	23.54	17.1697	7.0716	14.8528	H3K36me3_peak_5905
chr1	18231435	18231673	239	9.42	3.88516	2.97267	2.55784	H3K36me3_peak_5906
chr1	18363051	18363306	256	12.95	7.65765	4.62609	6.01988	H3K36me3_peak_5907
chr1	18382854	18383555	702	9.14	4.49885	3.35323	3.12032	H3K36me3_peak_5908
chr1	18384016	18384418	403	10.31	5.04511	3.54065	3.62389	H3K36me3_peak_5909
chr1	18384932	18386899	1968	12.6	4.24271	2.83683	2.89103	H3K36me3_peak_5910
chr1	18387107	18388976	1870	10.97	5.12889	3.47461	3.70348	H3K36me3_peak_5911
chr1	18435093	18435369	277	7.96	3.63153	2.97117	2.32624	H3K36me3_peak_5912
chr1	18437807	18439595	1789	23.16	15.1619	6.44602	12.9748	H3K36me3_peak_5913
chr1	18439849	18441031	1183	29.13	24.5886	9.18782	21.8534	H3K36me3_peak_5914
chr1	18493326	18494594	1269	23.74	10.633	4.42149	8.7636	H3K36me3_peak_5915
chr1	18546635	18546783	149	6.52	2.64848	2.49603	1.42893	H3K36me3_peak_5916
chr1	18551793	18551940	148	7.91	3.55713	2.9542	2.25396	H3K36me3_peak_5917
chr1	18572066	18572246	181	8.25	3.73742	3.02401	2.42129	H3K36me3_peak_5918
chr1	18606553	18606841	289	9.94	4.89028	3.49138	3.48011	H3K36me3_peak_5919
chr1	18683631	18683841	211	6.03	2.34783	2.33343	1.15835	H3K36me3_peak_5920
chr1	18726375	18726922	548	19.84	6.67556	3.33336	5.12345	H3K36me3_peak_5921
chr1	18766110	18766940	831	11.65	6.45955	4.16701	4.91955	H3K36me3_peak_5922
chr1	18767137	18767412	276	13.1	6.62953	4.04497	5.07954	H3K36me3_peak_5923
chr1	18767624	18767870	247	6.36	2.52122	2.42395	1.31504	H3K36me3_peak_5924
chr1	18768220	18768741	522	7.08	2.87505	2.58897	1.63715	H3K36me3_peak_5925
chr1	18769137	18770099	963	7.47	3.11689	2.70687	1.85692	H3K36me3_peak_5926
chr1	18770557	18770816	260	6.15	2.38589	2.35015	1.19337	H3K36me3_peak_5927
chr1	18781297	18781526	230	6.71	2.65573	2.48847	1.43771	H3K36me3_peak_5928
chr1	18783366	18783528	163	8.58	2.72376	2.39044	1.50434	H3K36me3_peak_5929
chr1	18790153	18790569	417	13.35	8.03023	4.75597	6.36578	H3K36me3_peak_5930
chr1	18792995	18793975	981	10.64	5.36235	3.68433	3.91214	H3K36me3_peak_5931
chr1	18794726	18795000	275	9.41	4.16097	3.16705	2.81297	H3K36me3_peak_5932
chr1	18795156	18796033	878	7.94	3.07082	2.65069	1.81744	H3K36me3_peak_5933
chr1	18797360	18798119	760	8.65	3.39184	2.77663	2.11022	H3K36me3_peak_5934
chr1	18801496	18802343	848	11.15	3.77354	2.73594	2.46054	H3K36me3_peak_5935
chr1	18802589	18803793	1205	9.59	3.8271	2.92917	2.50792	H3K36me3_peak_5936
chr1	18804325	18804810	486	9.95	4.17481	3.1281	2.82335	H3K36me3_peak_5937
chr1	18805070	18805901	832	14.48	7.61986	4.3495	5.98842	H3K36me3_peak_5938
chr1	18811072	18811251	180	8.03	3.67509	2.99621	2.3651	H3K36me3_peak_5939
chr1	18815357	18815859	503	8.03	3.57018	2.94907	2.26749	H3K36me3_peak_5940
chr1	18817493	18818767	1275	9.14	4.39512	3.30884	3.02335	H3K36me3_peak_5941
chr1	18821236	18822422	1187	12.87	7.49197	4.51798	5.87197	H3K36me3_peak_5942
chr1	18822741	18824593	1853	13.48	7.74729	4.56569	6.10607	H3K36me3_peak_5943
chr1	18830436	18830701	266	14.36	2.97247	2.17088	1.73011	H3K36me3_peak_5944
chr1	18839495	18839754	260	6.65	2.62736	2.47023	1.41546	H3K36me3_peak_5945
chr1	18840056	18840344	289	9.46	4.09429	3.12161	2.75169	H3K36me3_peak_5946
chr1	18842712	18844268	1557	14.94	8.56013	4.73257	6.85689	H3K36me3_peak_5947
chr1	18844506	18848972	4467	21.74	9.19864	4.09285	7.44568	H3K36me3_peak_5948
chr1	18849206	18850175	970	15.53	6.72646	3.72485	5.17	H3K36me3_peak_5949
chr1	18857723	18864952	7230	18.43	9.63087	4.72905	7.84377	H3K36me3_peak_5950
chr1	18865157	18865494	338	8.63	3.51942	2.84808	2.22591	H3K36me3_peak_5951
chr1	18866013	18866272	260	8.51	3.21445	2.68878	1.94954	H3K36me3_peak_5952
chr1	18867272	18867737	466	9.85	3.24013	2.58661	1.97176	H3K36me3_peak_5953
chr1	18868000	18868230	231	9.7	3.08491	2.50741	1.83281	H3K36me3_peak_5954
chr1	18869592	18869986	395	8.07	2.67861	2.40114	1.46713	H3K36me3_peak_5955
chr1	18870628	18870774	147	9.15	3.48285	2.78298	2.19394	H3K36me3_peak_5956
chr1	18872570	18873379	810	12.89	4.81759	3.13517	3.41582	H3K36me3_peak_5957
chr1	18873653	18874447	795	15.45	7.89582	4.33239	6.24518	H3K36me3_peak_5958
chr1	18874617	18875245	629	11.4	5.14441	3.41709	3.71789	H3K36me3_peak_5959
chr1	18875462	18876530	1069	10.29	4.52453	3.20876	3.14888	H3K36me3_peak_5960
chr1	18876685	18877215	531	12.75	5.86667	3.70009	4.37905	H3K36me3_peak_5961
chr1	18877409	18877835	427	10.17	3.14655	2.49416	1.89023	H3K36me3_peak_5962
chr1	18879348	18879785	438	7.21	2.89202	2.58812	1.65973	H3K36me3_peak_5963
chr1	18906373	18906583	211	7.88	2.858	2.51409	1.62764	H3K36me3_peak_5964
chr1	18906742	18907715	974	8.12	3.28315	2.75952	2.01287	H3K36me3_peak_5965
chr1	18921536	18922881	1346	10.79	5.43679	3.69777	3.98007	H3K36me3_peak_5966
chr1	19044908	19045276	369	6.72	2.50154	2.38746	1.29973	H3K36me3_peak_5967
chr1	19045481	19045748	268	9.76	3.04891	2.50585	1.79742	H3K36me3_peak_5968
chr1	19081281	19081560	280	73.94	21.6508	3.5352	19.0634	H3K36me3_peak_5969
chr1	19084007	19084163	157	31.87	8.71287	3.15066	6.99557	H3K36me3_peak_5970
chr1	19135980	19136333	354	14.9	5.1255	3.0905	3.69601	H3K36me3_peak_5971
chr1	19139148	19139294	147	10.56	3.97151	2.91701	2.64123	H3K36me3_peak_5972
chr1	19139585	19139797	213	9.68	2.92964	2.43007	1.68934	H3K36me3_peak_5973
chr1	19140422	19140575	154	8.62	2.9222	2.49897	1.68691	H3K36me3_peak_5974
chr1	19150706	19150957	252	7.13	2.75992	2.52162	1.5327	H3K36me3_peak_5975
chr1	19273609	19273802	194	23.62	4.67155	2.36474	3.28532	H3K36me3_peak_5976
chr1	19282954	19285442	2489	12.09	6.62371	4.13275	5.0741	H3K36me3_peak_5977
chr1	19296674	19297021	348	8.78	3.90978	3.04751	2.58141	H3K36me3_peak_5978
chr1	19297470	19297744	275	6.74	2.52733	2.39814	1.32311	H3K36me3_peak_5979
chr1	19302287	19302613	327	11.05	4.19367	2.95336	2.84275	H3K36me3_peak_5980
chr1	19314780	19314926	147	6.29	2.50462	2.41823	1.29946	H3K36me3_peak_5981
chr1	19323870	19324073	204	7.19	3.11124	2.71784	1.85141	H3K36me3_peak_5982
chr1	19446633	19446905	273	7.15	2.75002	2.51313	1.52889	H3K36me3_peak_5983
chr1	19458562	19458820	259	8.22	3.34707	2.78795	2.0676	H3K36me3_peak_5984
chr1	19482707	19482854	148	8.34	3.77836	3.05498	2.45599	H3K36me3_peak_5985
chr1	19483161	19483403	243	7.65	3.322	2.82195	2.04295	H3K36me3_peak_5986
chr1	19625359	19626073	715	10.03	2.88729	2.38287	1.65148	H3K36me3_peak_5987
chr1	19681437	19681704	268	7.93	3.59634	2.96149	2.29241	H3K36me3_peak_5988
chr1	19877264	19877838	575	6.2	2.44867	2.38797	1.24911	H3K36me3_peak_5989
chr1	19878200	19879398	1199	11.11	5.71839	3.74333	4.24247	H3K36me3_peak_5990
chr1	19883589	19883889	301	7.26	2.9685	2.63873	1.72513	H3K36me3_peak_5991
chr1	19888129	19888275	147	9.32	3.5313	2.79879	2.23699	H3K36me3_peak_5992
chr1	19890282	19892503	2222	14.03	7.84185	4.55676	6.19138	H3K36me3_peak_5993
chr1	19913682	19914744	1063	13.4	7.18154	4.33438	5.58441	H3K36me3_peak_5994
chr1	19935094	19936743	1650	9.88	4.80379	3.44565	3.39951	H3K36me3_peak_5995
chr1	19938431	19938683	253	12.28	5.06581	3.30745	3.6435	H3K36me3_peak_5996
chr1	19951048	19951248	201	7.12	3.01035	2.67624	1.75769	H3K36me3_peak_5997
chr1	20018583	20018963	381	8.82	4.24505	3.24758	2.88748	H3K36me3_peak_5998
chr1	20085120	20085471	352	14	3.3484	2.36298	2.07158	H3K36me3_peak_5999
chr1	20136302	20137420	1119	11.47	3.86605	2.78277	2.54294	H3K36me3_peak_6000
chr1	20151148	20151506	359	13.02	2.99615	2.26292	1.75203	H3K36me3_peak_6001
chr1	20151706	20152358	653	13.95	4.13702	2.71619	2.79216	H3K36me3_peak_6002
chr1	20256289	20256643	355	13.69	3.10724	2.2649	1.85267	H3K36me3_peak_6003
chr1	20257337	20257501	165	13.69	2.92783	2.18903	1.68762	H3K36me3_peak_6004
chr1	20297919	20298307	389	8.08	3.22042	2.72611	1.95807	H3K36me3_peak_6005
chr1	20306591	20306834	244	11.27	4.65319	3.20627	3.26315	H3K36me3_peak_6006
chr1	20324364	20324989	626	23.29	17.626	7.33857	15.2908	H3K36me3_peak_6007
chr1	20326955	20327293	339	10.47	5.56092	3.79013	4.09599	H3K36me3_peak_6008
chr1	20338838	20339261	424	8.48	3.75085	3.0117	2.43845	H3K36me3_peak_6009
chr1	20357342	20357549	208	9.97	2.62294	2.24331	1.41404	H3K36me3_peak_6010
chr1	20363429	20364181	753	9.09	4.07806	3.12156	2.73638	H3K36me3_peak_6011
chr1	20364419	20364724	306	7.84	3.41669	2.85699	2.13135	H3K36me3_peak_6012
chr1	20365164	20365977	814	9.8	3.6503	2.81017	2.34667	H3K36me3_peak_6013
chr1	20366199	20366464	266	11.45	5.1587	3.47155	3.72764	H3K36me3_peak_6014
chr1	20367438	20367805	368	8.31	3.87436	3.07923	2.55328	H3K36me3_peak_6015
chr1	20368022	20374286	6265	10.73	4.7507	3.29489	3.35576	H3K36me3_peak_6016
chr1	20375441	20375729	289	8.72	3.39916	2.77064	2.11848	H3K36me3_peak_6017
chr1	20376116	20376652	537	7.22	2.95046	2.62801	1.71216	H3K36me3_peak_6018
chr1	20376870	20377317	448	8.8	3.34581	2.73827	2.06982	H3K36me3_peak_6019
chr1	20378101	20378351	251	11.72	5.49987	3.61451	4.03911	H3K36me3_peak_6020
chr1	20378714	20379575	862	7.11	2.8083	2.54888	1.57763	H3K36me3_peak_6021
chr1	20379829	20380739	911	7.51	3.21585	2.76695	1.94655	H3K36me3_peak_6022
chr1	20381178	20381683	506	7.17	2.97576	2.64861	1.72731	H3K36me3_peak_6023
chr1	20381852	20382156	305	6	2.32692	2.32212	1.13953	H3K36me3_peak_6024
chr1	20382397	20386330	3934	13.04	7.12768	4.22266	5.53847	H3K36me3_peak_6025
chr1	20386497	20386767	271	11.53	5.17894	3.44897	3.74909	H3K36me3_peak_6026
chr1	20387023	20388287	1265	9.3	4.20276	3.16849	2.85052	H3K36me3_peak_6027
chr1	20388473	20389220	748	8.91	3.87917	3.0309	2.55255	H3K36me3_peak_6028
chr1	20389396	20389684	289	8.46	3.97437	3.13904	2.63873	H3K36me3_peak_6029
chr1	20389865	20390392	528	8.69	4.24426	3.21426	2.8895	H3K36me3_peak_6030
chr1	20390753	20391097	345	9.47	4.7286	3.45538	3.33041	H3K36me3_peak_6031
chr1	20392412	20393780	1369	11.15	5.05837	3.39532	3.63721	H3K36me3_peak_6032
chr1	20394064	20396119	2056	9.99	4.94644	3.49202	3.53383	H3K36me3_peak_6033
chr1	20396568	20398108	1541	9.58	4.44457	3.28042	3.07207	H3K36me3_peak_6034
chr1	20398264	20398811	548	8.6	3.84876	3.02585	2.5284	H3K36me3_peak_6035
chr1	20399232	20400142	911	7.8	3.49218	2.90038	2.19869	H3K36me3_peak_6036
chr1	20400296	20401389	1094	8.47	3.77245	3.00542	2.45567	H3K36me3_peak_6037
chr1	20402378	20403340	963	9.05	4.32442	3.24907	2.96347	H3K36me3_peak_6038
chr1	20403837	20404148	312	9.63	4.72412	3.46001	3.33356	H3K36me3_peak_6039
chr1	20404567	20405501	935	8.54	3.24707	2.68771	1.98083	H3K36me3_peak_6040
chr1	20406394	20413541	7148	18.53	9.35507	4.50481	7.59813	H3K36me3_peak_6041
chr1	20415121	20422310	7190	16	6.74741	3.64609	5.19003	H3K36me3_peak_6042
chr1	20422494	20422936	443	9.82	4.39449	3.19927	3.02893	H3K36me3_peak_6043
chr1	20423335	20424845	1511	12.14	5.93821	3.74963	4.44745	H3K36me3_peak_6044
chr1	20425014	20425523	510	10.86	4.31761	3.06576	2.95794	H3K36me3_peak_6045
chr1	20425680	20425849	170	8.41	2.79225	2.4438	1.56839	H3K36me3_peak_6046
chr1	20426491	20427036	546	14.87	6.57199	3.77457	5.02865	H3K36me3_peak_6047
chr1	20427200	20432717	5518	14.29	5.0752	3.11327	3.65307	H3K36me3_peak_6048
chr1	20432886	20433350	465	10.91	3.30511	2.53881	2.0306	H3K36me3_peak_6049
chr1	20433627	20434332	706	10.29	2.91775	2.37093	1.6817	H3K36me3_peak_6050
chr1	20476896	20477113	218	6.5	2.56223	2.43816	1.35327	H3K36me3_peak_6051
chr1	20482994	20483491	498	9.82	4.62236	3.35968	3.23291	H3K36me3_peak_6052
chr1	20483700	20484199	500	10.39	4.71424	3.28805	3.32263	H3K36me3_peak_6053
chr1	20713264	20713595	332	9.76	2.66472	2.27342	1.44695	H3K36me3_peak_6054
chr1	20856685	20859290	2606	17.01	10.9557	5.65958	9.05882	H3K36me3_peak_6055
chr1	20859865	20861019	1155	8.48	3.75905	2.98763	2.44434	H3K36me3_peak_6056
chr1	20861178	20861588	411	7.63	3.35367	2.84643	2.06999	H3K36me3_peak_6057
chr1	20861931	20862083	153	7.71	3.41673	2.89018	2.12458	H3K36me3_peak_6058
chr1	20862617	20862857	241	6.95	2.93991	2.63741	1.6948	H3K36me3_peak_6059
chr1	20863296	20865087	1792	12.14	5.19139	3.3892	3.75742	H3K36me3_peak_6060
chr1	20865365	20865835	471	14.55	6.82085	3.90417	5.25649	H3K36me3_peak_6061
chr1	20866913	20867141	229	9.41	4.78169	3.45203	3.3814	H3K36me3_peak_6062
chr1	20868206	20868455	250	12.24	7.03474	4.39079	5.44716	H3K36me3_peak_6063
chr1	20871440	20872251	812	9.9	4.63183	3.3557	3.24289	H3K36me3_peak_6064
chr1	20872719	20872910	192	10.21	5.37323	3.71815	3.92373	H3K36me3_peak_6065
chr1	20873169	20873629	461	8.06	3.16364	2.68862	1.90076	H3K36me3_peak_6066
chr1	20873796	20875265	1470	13.41	4.88541	3.04692	3.47979	H3K36me3_peak_6067
chr1	20875437	20875868	432	17.49	10.0177	5.13013	8.1953	H3K36me3_peak_6068
chr1	20876174	20881551	5378	17.95	9.87071	4.95385	8.06198	H3K36me3_peak_6069
chr1	20890682	20891220	539	9.18	4.55279	3.37679	3.16971	H3K36me3_peak_6070
chr1	20891792	20892053	262	7.46	3.26726	2.80655	1.99099	H3K36me3_peak_6071
chr1	20954261	20954790	530	7.78	3.47225	2.89535	2.18018	H3K36me3_peak_6072
chr1	20955888	20956097	210	6	2.32692	2.32212	1.13953	H3K36me3_peak_6073
chr1	20957280	20957487	208	7.17	2.74768	2.51328	1.52657	H3K36me3_peak_6074
chr1	20958905	20961248	2344	41.33	28.1661	7.98032	25.1909	H3K36me3_peak_6075
chr1	20967959	20968302	344	12.55	3.20878	2.35965	1.94681	H3K36me3_peak_6076
chr1	20998878	20999024	147	13.85	3.93754	2.62742	2.60624	H3K36me3_peak_6077
chr1	20999388	21008065	8678	20.97	6.63712	3.07984	5.09055	H3K36me3_peak_6078
chr1	21034287	21035474	1188	27.32	13.6388	5.05136	11.5386	H3K36me3_peak_6079
chr1	21045498	21049511	4014	19.63	11.1126	5.29697	9.20611	H3K36me3_peak_6080
chr1	21053266	21053697	432	16.11	10.1775	5.4871	8.33942	H3K36me3_peak_6081
chr1	21053890	21054506	617	10.76	5.00038	3.46792	3.58224	H3K36me3_peak_6082
chr1	21054955	21055237	283	10.23	4.91118	3.49765	3.50153	H3K36me3_peak_6083
chr1	21055980	21056477	498	8.6	4.07813	3.17945	2.73339	H3K36me3_peak_6084
chr1	21056678	21058307	1630	15.53	6.96033	3.87796	5.3838	H3K36me3_peak_6085
chr1	21058526	21060448	1923	20.86	12.8041	5.9087	10.7634	H3K36me3_peak_6086
chr1	21062683	21063176	494	17.29	12.0673	6.03133	10.0922	H3K36me3_peak_6087
chr1	21090588	21091123	536	9.57	4.23922	3.18418	2.88276	H3K36me3_peak_6088
chr1	21093309	21093831	523	9.7	5.01508	3.54869	3.59492	H3K36me3_peak_6089
chr1	21094011	21094691	681	15.5	10.3039	5.47308	8.46148	H3K36me3_peak_6090
chr1	21105020	21105292	273	6.69	2.72388	2.53085	1.49783	H3K36me3_peak_6091
chr1	21107557	21107703	147	6.67	2.74449	2.54584	1.51575	H3K36me3_peak_6092
chr1	21217774	21218146	373	9.89	4.69811	3.4046	3.30045	H3K36me3_peak_6093
chr1	21223424	21223570	147	6.53	2.65089	2.49653	1.43126	H3K36me3_peak_6094
chr1	21223731	21223877	147	6.71	2.65755	2.48923	1.43938	H3K36me3_peak_6095
chr1	21224143	21224425	283	8.79	3.88712	3.0247	2.56029	H3K36me3_peak_6096
chr1	21225099	21227143	2045	19.77	8.13919	3.83344	6.46951	H3K36me3_peak_6097
chr1	21227350	21227982	633	9.36	4.41572	3.31514	3.04102	H3K36me3_peak_6098
chr1	21228502	21229128	627	11.34	5.56576	3.67988	4.10299	H3K36me3_peak_6099
chr1	21229511	21229795	285	9.03	4.25489	3.23907	2.89469	H3K36me3_peak_6100
chr1	21230469	21230980	512	6.99	2.95183	2.65068	1.7038	H3K36me3_peak_6101
chr1	21231326	21231941	616	8.48	3.98291	3.14344	2.6458	H3K36me3_peak_6102
chr1	21232215	21232507	293	6.17	2.43359	2.37981	1.23553	H3K36me3_peak_6103
chr1	21233567	21235117	1551	10.59	5.1053	3.53566	3.67824	H3K36me3_peak_6104
chr1	21244510	21247858	3349	17.09	9.83639	4.92031	8.03583	H3K36me3_peak_6105
chr1	21249358	21249974	617	13.19	6.21108	3.71602	4.69838	H3K36me3_peak_6106
chr1	21250166	21250457	292	9.17	3.03878	2.52792	1.78863	H3K36me3_peak_6107
chr1	21277401	21278641	1241	9.88	4.32509	3.13844	2.96664	H3K36me3_peak_6108
chr1	21285087	21285590	504	8.8	3.22376	2.63328	1.95531	H3K36me3_peak_6109
chr1	21285796	21285950	155	8.97	3.74772	2.96561	2.43382	H3K36me3_peak_6110
chr1	21286198	21286417	220	7.37	2.36356	2.25775	1.17946	H3K36me3_peak_6111
chr1	21286925	21287251	327	9.4	3.63616	2.83837	2.33556	H3K36me3_peak_6112
chr1	21287450	21288232	783	11.25	3.65776	2.68477	2.35452	H3K36me3_peak_6113
chr1	21298500	21298730	231	7.52	3.32163	2.82725	2.04194	H3K36me3_peak_6114
chr1	21311018	21314308	3291	13.03	7.38057	4.48106	5.76652	H3K36me3_peak_6115
chr1	21327540	21328592	1053	8.86	4.24018	3.22017	2.88307	H3K36me3_peak_6116
chr1	21328748	21330575	1828	12.5	6.71084	4.15217	5.15384	H3K36me3_peak_6117
chr1	21330737	21330923	187	8.46	3.91286	3.09842	2.58168	H3K36me3_peak_6118
chr1	21333207	21333656	450	11.42	5.54694	3.66488	4.08502	H3K36me3_peak_6119
chr1	21334230	21334636	407	19.4	13.8366	6.62014	11.7313	H3K36me3_peak_6120
chr1	21335160	21335416	257	23.71	18.1539	7.88427	15.7452	H3K36me3_peak_6121
chr1	21341537	21343380	1844	11.1	5.52017	3.69149	4.05844	H3K36me3_peak_6122
chr1	21345220	21345665	446	8.3	3.81982	3.05002	2.4986	H3K36me3_peak_6123
chr1	21351048	21353147	2100	8.76	4.11811	3.1813	2.77034	H3K36me3_peak_6124
chr1	21360923	21361077	155	8.93	4.20953	3.25152	2.85315	H3K36me3_peak_6125
chr1	21376897	21377226	330	7.77	3.25512	2.76653	1.98857	H3K36me3_peak_6126
chr1	21427841	21427987	147	7.45	2.68219	2.45019	1.46538	H3K36me3_peak_6127
chr1	21431283	21431437	155	7.57	3.15859	2.73474	1.89315	H3K36me3_peak_6128
chr1	21480159	21480957	799	10.3	5.22635	3.64696	3.78704	H3K36me3_peak_6129
chr1	21563081	21563286	206	8.48	3.99917	3.14402	2.66139	H3K36me3_peak_6130
chr1	21577981	21578245	265	12.85	3.92439	2.71345	2.59434	H3K36me3_peak_6131
chr1	21623629	21623818	190	10.73	4.59742	3.26876	3.21222	H3K36me3_peak_6132
chr1	21639942	21640421	480	10.94	2.73319	2.24399	1.51138	H3K36me3_peak_6133
chr1	21807885	21808051	167	8.89	4.26435	3.27957	2.90173	H3K36me3_peak_6134
chr1	21890022	21890316	295	7.15	3.04849	2.70048	1.79135	H3K36me3_peak_6135
chr1	21891061	21891489	429	7.04	2.68083	2.47315	1.46412	H3K36me3_peak_6136
chr1	21892322	21892490	169	11.83	3.24644	2.44009	1.97966	H3K36me3_peak_6137
chr1	21893274	21893525	252	7.57	2.73527	2.47054	1.51281	H3K36me3_peak_6138
chr1	21893959	21894224	266	7.75	2.87638	2.54738	1.64209	H3K36me3_peak_6139
chr1	21945309	21945455	147	7.97	3.0677	2.63898	1.81281	H3K36me3_peak_6140
chr1	21967682	21968047	366	10.32	4.15071	3.02205	2.80721	H3K36me3_peak_6141
chr1	21995376	21995669	294	6.47	2.58905	2.46066	1.37606	H3K36me3_peak_6142
chr1	22068786	22069156	371	10.49	3.51771	2.68179	2.22349	H3K36me3_peak_6143
chr1	22073237	22073391	155	8.68	4.00928	3.12414	2.67117	H3K36me3_peak_6144
chr1	22160644	22160790	147	7.86	3.54333	2.94045	2.24306	H3K36me3_peak_6145
chr1	22191254	22192891	1638	10.71	3.90569	2.87633	2.5785	H3K36me3_peak_6146
chr1	22221872	22222115	244	8.8	3.27325	2.69465	2.00241	H3K36me3_peak_6147
chr1	22309765	22318542	8778	17.76	8.748	4.44628	7.0278	H3K36me3_peak_6148
chr1	22318801	22320244	1444	11.23	4.58854	3.17073	3.20605	H3K36me3_peak_6149
chr1	22320429	22332207	11779	19.29	9.74884	4.66279	7.94987	H3K36me3_peak_6150
chr1	22332525	22333146	622	13.14	3.37616	2.41516	2.09725	H3K36me3_peak_6151
chr1	22333323	22334671	1349	13.57	6.01727	3.63023	4.51841	H3K36me3_peak_6152
chr1	22336780	22339362	2583	19.43	10.5453	5.01821	8.682	H3K36me3_peak_6153
chr1	22340996	22341300	305	7.58	3.35558	2.84671	2.07234	H3K36me3_peak_6154
chr1	22355718	22356383	666	8.4	3.07836	2.60261	1.8254	H3K36me3_peak_6155
chr1	22360104	22360335	232	9.5	3.62741	2.82363	2.3268	H3K36me3_peak_6156
chr1	22376219	22377618	1400	16.93	6.314	3.37705	4.79041	H3K36me3_peak_6157
chr1	22377785	22377931	147	11.93	2.95009	2.28986	1.70541	H3K36me3_peak_6158
chr1	22379042	22383863	4822	24.85	7.85207	3.31587	6.20454	H3K36me3_peak_6159
chr1	22416184	22416337	154	8.89	3.73147	2.96498	2.41792	H3K36me3_peak_6160
chr1	22417390	22417636	247	10.04	4.28574	3.15339	2.92782	H3K36me3_peak_6161
chr1	22418567	22420155	1589	14.84	7.33412	4.07855	5.72803	H3K36me3_peak_6162
chr1	22423376	22423577	202	9.65	2.42793	2.15322	1.23941	H3K36me3_peak_6163
chr1	22423798	22424299	502	9.69	3.11095	2.52433	1.85595	H3K36me3_peak_6164
chr1	22470563	22472883	2321	21.18	8.90742	4.05591	7.17446	H3K36me3_peak_6165
chr1	22490714	22492602	1889	17.68	8.36397	4.28	6.67483	H3K36me3_peak_6166
chr1	22495231	22495485	255	7.74	2.37147	2.2358	1.18898	H3K36me3_peak_6167
chr1	22500993	22501270	278	42.67	17.1162	4.75226	14.7888	H3K36me3_peak_6168
chr1	22511260	22511593	334	13.33	7.07916	4.24364	5.49342	H3K36me3_peak_6169
chr1	22522374	22522904	531	7.31	2.83868	2.55769	1.60638	H3K36me3_peak_6170
chr1	22523482	22523735	254	7.23	2.6045	2.41933	1.39833	H3K36me3_peak_6171
chr1	22528279	22528480	202	14.89	5.28335	3.14439	3.84456	H3K36me3_peak_6172
chr1	22534255	22534401	147	8.42	3.32077	2.74985	2.04512	H3K36me3_peak_6173
chr1	22534557	22536009	1453	11.9	4.20046	2.92493	2.84941	H3K36me3_peak_6174
chr1	22536190	22536350	161	13.47	4.81031	3.10544	3.4092	H3K36me3_peak_6175
chr1	22543407	22544585	1179	7.31	3.16041	2.75171	1.89409	H3K36me3_peak_6176
chr1	22544745	22544891	147	7.07	2.88735	2.6074	1.64704	H3K36me3_peak_6177
chr1	22545084	22545238	155	6.1	2.38779	2.35504	1.19431	H3K36me3_peak_6178
chr1	22545405	22546377	973	7.33	3.0559	2.68136	1.80088	H3K36me3_peak_6179
chr1	22546544	22547136	593	8.66	3.87314	3.05027	2.54671	H3K36me3_peak_6180
chr1	22547398	22553063	5666	17.94	9.31217	4.33348	7.57332	H3K36me3_peak_6181
chr1	22563744	22564288	545	11.75	4.45327	3.02889	3.0831	H3K36me3_peak_6182
chr1	22571208	22571720	513	13.76	2.89029	2.16975	1.65604	H3K36me3_peak_6183
chr1	22582284	22587560	5277	26.7	13.8957	5.0833	11.7953	H3K36me3_peak_6184
chr1	22625215	22625442	228	12.62	2.87062	2.21548	1.63556	H3K36me3_peak_6185
chr1	22704473	22707434	2962	14.46	7.00063	4.06319	5.41917	H3K36me3_peak_6186
chr1	22716053	22716206	154	8.23	3.79003	3.06097	2.46784	H3K36me3_peak_6187
chr1	22716924	22717298	375	9.37	4.02711	3.06777	2.68961	H3K36me3_peak_6188
chr1	22717625	22718634	1010	8.2	3.38992	2.81427	2.11007	H3K36me3_peak_6189
chr1	22718911	22719239	329	9.73	4.17716	3.11714	2.82846	H3K36me3_peak_6190
chr1	22719545	22724359	4815	18.33	7.98581	3.90262	6.32995	H3K36me3_peak_6191
chr1	22729100	22729450	351	9.56	3.38477	2.68255	2.10491	H3K36me3_peak_6192
chr1	22733917	22734776	860	13.22	3.22293	2.3404	1.95767	H3K36me3_peak_6193
chr1	22734996	22737419	2424	12.75	4.78044	3.11559	3.38075	H3K36me3_peak_6194
chr1	22740421	22740655	235	38.3	15.1299	4.22988	12.9397	H3K36me3_peak_6195
chr1	22743416	22743578	163	9.39	2.91068	2.43964	1.67337	H3K36me3_peak_6196
chr1	22750656	22753829	3174	32.29	17.5274	5.4916	15.1985	H3K36me3_peak_6197
chr1	22760517	22760921	405	10.18	2.84477	2.34029	1.61577	H3K36me3_peak_6198
chr1	22761530	22764649	3120	14.49	5.84146	3.43173	4.35649	H3K36me3_peak_6199
chr1	22766083	22766429	347	11.11	4.39649	3.10183	3.02923	H3K36me3_peak_6200
chr1	22769078	22775946	6869	24.14	12.6279	5.07375	10.6191	H3K36me3_peak_6201
chr1	22776647	22780494	3848	15.58	6.29566	3.50956	4.77502	H3K36me3_peak_6202
chr1	22780874	22781578	705	15.6	7.68703	4.25652	6.05183	H3K36me3_peak_6203
chr1	22782095	22782453	359	9.37	3.39901	2.71327	2.11737	H3K36me3_peak_6204
chr1	22783686	22783881	196	10.27	3.94609	2.94528	2.61901	H3K36me3_peak_6205
chr1	22784709	22785942	1234	23.43	11.3806	4.30211	9.50663	H3K36me3_peak_6206
chr1	22786230	22787935	1706	15.06	5.62399	3.30068	4.1552	H3K36me3_peak_6207
chr1	22788207	22788462	256	8.97	3.06667	2.56719	1.81552	H3K36me3_peak_6208
chr1	22790939	22794776	3838	18.8	9.77397	4.6328	7.97597	H3K36me3_peak_6209
chr1	22795720	22795954	235	34.58	19.1228	6.28816	16.7292	H3K36me3_peak_6210
chr1	22797899	22800229	2331	17.47	6.70859	3.33446	5.15846	H3K36me3_peak_6211
chr1	22800600	22801354	755	8.24	2.92395	2.53481	1.68544	H3K36me3_peak_6212
chr1	22803361	22803693	333	7.88	3.08039	2.65833	1.82717	H3K36me3_peak_6213
chr1	22803861	22804065	205	9.59	4.32972	3.23306	2.96618	H3K36me3_peak_6214
chr1	22804399	22806089	1691	11.05	4.91228	3.3609	3.50384	H3K36me3_peak_6215
chr1	22806832	22807549	718	11.54	4.79194	3.20506	3.39468	H3K36me3_peak_6216
chr1	22814240	22814976	737	7.81	3.37901	2.83914	2.10282	H3K36me3_peak_6217
chr1	22815193	22815616	424	12.43	6.848	4.25807	5.27888	H3K36me3_peak_6218
chr1	22815918	22816222	305	6.25	2.48108	2.40549	1.27827	H3K36me3_peak_6219
chr1	22816526	22816811	286	10.65	5.20645	3.61737	3.77234	H3K36me3_peak_6220
chr1	22817324	22818164	841	9.08	4.43833	3.32499	3.06512	H3K36me3_peak_6221
chr1	22818846	22819992	1147	7.92	3.44829	2.8673	2.15815	H3K36me3_peak_6222
chr1	22820778	22821006	229	12.86	7.12807	4.35541	5.53807	H3K36me3_peak_6223
chr1	22821273	22822154	882	8.61	3.75375	2.98259	2.44165	H3K36me3_peak_6224
chr1	22822595	22824149	1555	8.65	3.92437	3.074	2.59517	H3K36me3_peak_6225
chr1	22824384	22824530	147	6.8	2.76538	2.55249	1.53542	H3K36me3_peak_6226
chr1	22825149	22826122	974	10.55	4.88429	3.40327	3.47756	H3K36me3_peak_6227
chr1	22826703	22828582	1880	11.64	5.57086	3.64955	4.10705	H3K36me3_peak_6228
chr1	22828758	22829220	463	18.94	10.2756	5.04329	8.43234	H3K36me3_peak_6229
chr1	22850209	22852503	2295	14.54	4.21667	2.6533	2.86961	H3K36me3_peak_6230
chr1	22852670	22852856	187	16.25	4.53331	2.72659	3.15441	H3K36me3_peak_6231
chr1	22865947	22871895	5949	47.9	26.6886	6.23726	23.7821	H3K36me3_peak_6232
chr1	22872053	22872436	384	15.69	4.72694	2.83153	3.33022	H3K36me3_peak_6233
chr1	22872777	22873316	540	16.45	4.96946	2.87054	3.5557	H3K36me3_peak_6234
chr1	22874164	22874383	220	14.9	5.06982	3.02935	3.649	H3K36me3_peak_6235
chr1	22874724	22875136	413	78.5	31.3026	4.45735	28.2432	H3K36me3_peak_6236
chr1	22875354	22877442	2089	18.18	7.43912	3.78898	5.82498	H3K36me3_peak_6237
chr1	22878019	22881803	3785	24.33	11.514	4.7391	9.57622	H3K36me3_peak_6238
chr1	22910441	22911271	831	27.16	4.56146	2.22616	3.18243	H3K36me3_peak_6239
chr1	22975869	22979196	3328	18.06	8.19265	4.10518	6.51715	H3K36me3_peak_6240
chr1	22979383	22979545	163	11.56	3.44959	2.56281	2.16348	H3K36me3_peak_6241
chr1	22980202	22980417	216	13.17	3.91553	2.6619	2.5885	H3K36me3_peak_6242
chr1	22981101	22981447	347	13.42	3.02699	2.24567	1.77876	H3K36me3_peak_6243
chr1	22982022	22982485	464	13.67	2.94913	2.19458	1.70986	H3K36me3_peak_6244
chr1	22982663	22983355	693	18.06	5.30347	2.86304	3.86308	H3K36me3_peak_6245
chr1	22983595	22983988	394	16.2	2.98487	2.09914	1.7407	H3K36me3_peak_6246
chr1	22984208	22984983	776	18.18	5.40139	2.89957	3.95316	H3K36me3_peak_6247
chr1	22985169	22988623	3455	18.48	6.4667	3.33878	4.92803	H3K36me3_peak_6248
chr1	22989180	22990689	1510	12.48	4.30965	2.88846	2.95185	H3K36me3_peak_6249
chr1	22990858	22993210	2353	19.37	8.94896	4.31346	7.21227	H3K36me3_peak_6250
chr1	22993364	22993965	602	11.64	3.87873	2.77262	2.55517	H3K36me3_peak_6251
chr1	22994684	22995271	588	11.11	3.24336	2.48535	1.97559	H3K36me3_peak_6252
chr1	22997110	22997863	754	12.97	3.26614	2.37576	1.99696	H3K36me3_peak_6253
chr1	22998029	22999196	1168	14.92	3.95302	2.55532	2.62367	H3K36me3_peak_6254
chr1	22999454	22999809	356	13.24	3.4003	2.42077	2.11898	H3K36me3_peak_6255
chr1	23004233	23004420	188	11.31	2.64801	2.17761	1.43204	H3K36me3_peak_6256
chr1	23007140	23007286	147	12.04	2.91332	2.26657	1.67691	H3K36me3_peak_6257
chr1	23007698	23008324	627	12.1	2.97703	2.2896	1.73381	H3K36me3_peak_6258
chr1	23008656	23011149	2494	22.01	8.25793	3.68182	6.57789	H3K36me3_peak_6259
chr1	23020257	23021846	1590	11.5	4.29704	2.97545	2.94022	H3K36me3_peak_6260
chr1	23027072	23027247	176	16.51	4.845	2.82721	3.43679	H3K36me3_peak_6261
chr1	23033757	23034047	291	10.55	3.90236	2.86626	2.57752	H3K36me3_peak_6262
chr1	23034228	23034637	410	15.68	5.35598	3.10906	3.91149	H3K36me3_peak_6263
chr1	23041611	23044639	3029	17.58	6.91507	3.57695	5.34356	H3K36me3_peak_6264
chr1	23044803	23045550	748	13.19	3.89674	2.64078	2.57385	H3K36me3_peak_6265
chr1	23046118	23048690	2573	18.44	5.3032	2.84787	3.86362	H3K36me3_peak_6266
chr1	23049858	23051608	1751	12.67	3.97655	2.68924	2.64906	H3K36me3_peak_6267
chr1	23051877	23059683	7807	20.18	9.58367	4.45579	7.7981	H3K36me3_peak_6268
chr1	23059908	23062432	2525	19.56	8.18187	3.94737	6.50711	H3K36me3_peak_6269
chr1	23064157	23064621	465	13.67	5.95483	3.50668	4.46638	H3K36me3_peak_6270
chr1	23065204	23065397	194	8.14	2.3434	2.19365	1.16268	H3K36me3_peak_6271
chr1	23065563	23066430	868	9.06	2.9063	2.45829	1.6702	H3K36me3_peak_6272
chr1	23066756	23070449	3694	17.32	8.11532	4.20916	6.44582	H3K36me3_peak_6273
chr1	23070615	23071431	817	8.34	3.34403	2.7817	2.06729	H3K36me3_peak_6274
chr1	23071611	23071871	261	7.93	3.14333	2.69521	1.88495	H3K36me3_peak_6275
chr1	23087308	23090476	3169	17.34	10.4562	5.21343	8.61033	H3K36me3_peak_6276
chr1	23090763	23091164	402	8.92	3.25265	2.65195	1.98683	H3K36me3_peak_6277
chr1	23092735	23093314	580	18.71	9.44138	4.39573	7.67103	H3K36me3_peak_6278
chr1	23097528	23099030	1503	18.69	3.31781	2.12121	2.04468	H3K36me3_peak_6279
chr1	23111206	23112326	1121	9.98	4.88557	3.48528	3.4739	H3K36me3_peak_6280
chr1	23112506	23113920	1415	9.01	4.09917	3.11216	2.75817	H3K36me3_peak_6281
chr1	23114386	23114594	209	6.29	2.50523	2.41746	1.30022	H3K36me3_peak_6282
chr1	23114859	23115388	530	10.7	5.48621	3.75736	4.02707	H3K36me3_peak_6283
chr1	23115797	23116343	547	9.55	4.02313	3.01999	2.68935	H3K36me3_peak_6284
chr1	23117038	23117461	424	8.4	2.86385	2.48234	1.63165	H3K36me3_peak_6285
chr1	23117918	23118221	304	8.35	2.53668	2.29235	1.33355	H3K36me3_peak_6286
chr1	23118929	23119124	196	10.93	3.15328	2.46647	1.89689	H3K36me3_peak_6287
chr1	23128611	23133119	4509	11.56	6.24341	3.98788	4.72443	H3K36me3_peak_6288
chr1	23150249	23150403	155	7.54	3.02308	2.65632	1.77608	H3K36me3_peak_6289
chr1	23151263	23154121	2859	23.48	16.4534	6.7745	14.1905	H3K36me3_peak_6290
chr1	23170665	23170851	187	9.19	4.15323	3.15521	2.8064	H3K36me3_peak_6291
chr1	23175686	23175851	166	9.93	5.06334	3.62506	3.63581	H3K36me3_peak_6292
chr1	23190717	23190940	224	13.28	3.53218	2.47605	2.23851	H3K36me3_peak_6293
chr1	23191356	23191513	158	7.28	2.63139	2.42675	1.42149	H3K36me3_peak_6294
chr1	23191950	23192893	944	9.25	3.66494	2.86684	2.36033	H3K36me3_peak_6295
chr1	23193110	23193256	147	6.62	2.71185	2.52747	1.48652	H3K36me3_peak_6296
chr1	23211399	23211582	184	18.21	6.5628	3.36443	5.02013	H3K36me3_peak_6297
chr1	23218445	23221023	2579	30.09	7.914	2.96484	6.26157	H3K36me3_peak_6298
chr1	23221389	23223417	2029	23.47	4.2296	2.22735	2.87911	H3K36me3_peak_6299
chr1	23223769	23226528	2760	23.88	5.60363	2.62994	4.14118	H3K36me3_peak_6300
chr1	23234904	23235616	713	9.2	3.01727	2.49567	1.7687	H3K36me3_peak_6301
chr1	23240553	23247687	7135	21.28	13.4018	5.93647	11.3244	H3K36me3_peak_6302
chr1	23247861	23249672	1812	8.46	3.62825	2.92827	2.32354	H3K36me3_peak_6303
chr1	23266472	23266626	155	9.27	4.04366	3.10586	2.70515	H3K36me3_peak_6304
chr1	23267241	23268035	795	10.39	5.22607	3.59189	3.78882	H3K36me3_peak_6305
chr1	23274194	23274425	232	16.78	10.6616	5.56479	8.78705	H3K36me3_peak_6306
chr1	23295227	23295778	552	16.42	7.69816	3.96005	6.06967	H3K36me3_peak_6307
chr1	23296153	23296338	186	28.76	9.66085	3.56695	7.873	H3K36me3_peak_6308
chr1	23296700	23296853	154	17.17	5.01211	2.81929	3.5966	H3K36me3_peak_6309
chr1	23313750	23313958	209	6.49	2.62458	2.4831	1.40742	H3K36me3_peak_6310
chr1	23374032	23374580	549	9.81	3.34578	2.64424	2.06951	H3K36me3_peak_6311
chr1	23374755	23374951	197	11.36	2.89947	2.29771	1.66588	H3K36me3_peak_6312
chr1	23375214	23375898	685	13.61	4.0028	2.65134	2.67018	H3K36me3_peak_6313
chr1	23376681	23377306	626	9.65	3.37555	2.68071	2.09559	H3K36me3_peak_6314
chr1	23377476	23378155	680	10.88	3.35748	2.5531	2.0845	H3K36me3_peak_6315
chr1	23402633	23402935	303	8.39	3.26083	2.72062	1.98772	H3K36me3_peak_6316
chr1	23439203	23439349	147	10.71	2.8149	2.29477	1.58459	H3K36me3_peak_6317
chr1	23455716	23455904	189	7.52	2.9405	2.59839	1.70084	H3K36me3_peak_6318
chr1	23466897	23467155	259	7.69	3.42429	2.88373	2.13387	H3K36me3_peak_6319
chr1	23479290	23479543	254	7.65	2.7332	2.46797	1.50814	H3K36me3_peak_6320
chr1	23481872	23482018	147	6	2.28653	2.29488	1.11223	H3K36me3_peak_6321
chr1	23491008	23491313	306	7.23	2.91708	2.61222	1.67481	H3K36me3_peak_6322
chr1	23494743	23496880	2138	22.23	12.1173	5.30384	10.13	H3K36me3_peak_6323
chr1	23504851	23505257	407	7.32	3.17496	2.75837	1.90766	H3K36me3_peak_6324
chr1	23505482	23505628	147	10.95	4.4188	3.15943	3.0448	H3K36me3_peak_6325
chr1	23511163	23511309	147	7.14	3.03977	2.69898	1.78277	H3K36me3_peak_6326
chr1	23512528	23513527	1000	9.16	4.49492	3.34451	3.11656	H3K36me3_peak_6327
chr1	23513992	23514144	153	6.11	2.39648	2.35974	1.20213	H3K36me3_peak_6328
chr1	23514507	23514653	147	6.53	2.61157	2.47143	1.39663	H3K36me3_peak_6329
chr1	23523503	23524560	1058	27.37	19.3987	7.5229	16.914	H3K36me3_peak_6330
chr1	23524816	23525860	1045	20.98	14.0323	6.27887	11.9148	H3K36me3_peak_6331
chr1	23531048	23531934	887	14.44	5.08672	3.05513	3.6666	H3K36me3_peak_6332
chr1	23532133	23533082	950	15.46	4.50477	2.71161	3.13256	H3K36me3_peak_6333
chr1	23533557	23534264	708	10.16	3.1819	2.53049	1.91975	H3K36me3_peak_6334
chr1	23534661	23535093	433	10.08	4.33371	3.17475	2.9678	H3K36me3_peak_6335
chr1	23544583	23545193	611	9.03	4.36162	3.26429	2.99748	H3K36me3_peak_6336
chr1	23563336	23564751	1416	18.24	11.3043	5.63901	9.38043	H3K36me3_peak_6337
chr1	23573046	23575571	2526	25.7	17.5553	6.62592	15.2438	H3K36me3_peak_6338
chr1	23576278	23576542	265	10.47	5.53519	3.78124	4.07285	H3K36me3_peak_6339
chr1	23588640	23590039	1400	27.53	19.2528	7.1647	16.8081	H3K36me3_peak_6340
chr1	23590417	23590762	346	13.31	7.0874	4.22261	5.50077	H3K36me3_peak_6341
chr1	23602302	23602546	245	6.04	2.34992	2.33456	1.16023	H3K36me3_peak_6342
chr1	23602725	23603096	372	8.46	4.0336	3.13831	2.69496	H3K36me3_peak_6343
chr1	23604343	23606801	2459	17.16	9.37001	4.84738	7.60051	H3K36me3_peak_6344
chr1	23609002	23609160	159	9.92	4.51786	3.29541	3.14275	H3K36me3_peak_6345
chr1	23609798	23610311	514	8.13	3.10673	2.65338	1.85227	H3K36me3_peak_6346
chr1	23610573	23611142	570	8.8	3.55956	2.85716	2.26472	H3K36me3_peak_6347
chr1	23611315	23611583	269	7.16	2.55697	2.3866	1.35819	H3K36me3_peak_6348
chr1	23611878	23612918	1041	11.48	5.09346	3.37699	3.67176	H3K36me3_peak_6349
chr1	23613088	23613659	572	12.52	5.65871	3.60725	4.18634	H3K36me3_peak_6350
chr1	23613888	23615598	1711	10.04	3.99334	2.99379	2.6605	H3K36me3_peak_6351
chr1	23684131	23684309	179	6.59	2.60744	2.45828	1.39421	H3K36me3_peak_6352
chr1	23719335	23719495	161	11.57	3.45863	2.56839	2.16883	H3K36me3_peak_6353
chr1	23777060	23777296	237	14.68	7.21138	4.12819	5.61535	H3K36me3_peak_6354
chr1	23797120	23797266	147	6.04	2.34883	2.33396	1.15925	H3K36me3_peak_6355
chr1	23806516	23807245	730	17.6	7.29247	3.73843	5.69213	H3K36me3_peak_6356
chr1	23828220	23829023	804	15.1	4.23313	2.66841	2.88153	H3K36me3_peak_6357
chr1	23830266	23830723	458	11.2	5.39614	3.60488	3.94835	H3K36me3_peak_6358
chr1	23831498	23832143	646	7.62	3.236	2.77514	1.96355	H3K36me3_peak_6359
chr1	23847235	23850140	2906	14.75	8.8866	4.9266	7.1563	H3K36me3_peak_6360
chr1	23857300	23857969	670	8.21	3.39868	2.81914	2.11285	H3K36me3_peak_6361
chr1	23858365	23858674	310	9.07	4.2033	3.21588	2.84834	H3K36me3_peak_6362
chr1	23862969	23864382	1414	19.05	12.2641	5.74554	10.2849	H3K36me3_peak_6363
chr1	23865884	23866300	417	10.46	3.69764	2.78274	2.38889	H3K36me3_peak_6364
chr1	23874554	23877962	3409	30.82	21.1169	7.61645	18.5115	H3K36me3_peak_6365
chr1	23878607	23878829	223	14.65	4.63503	2.86309	3.24668	H3K36me3_peak_6366
chr1	23883118	23884586	1469	10.45	3.64392	2.73481	2.34337	H3K36me3_peak_6367
chr1	23896945	23897420	476	10.3	2.89631	2.36355	1.6594	H3K36me3_peak_6368
chr1	23897580	23897739	160	11.19	3.6586	2.71054	2.35066	H3K36me3_peak_6369
chr1	23928061	23928243	183	7.23	2.97861	2.63699	1.74011	H3K36me3_peak_6370
chr1	23976990	23977172	183	18.25	9.16054	4.58288	7.40686	H3K36me3_peak_6371
chr1	23983965	23984544	580	10.87	2.94353	2.35327	1.70258	H3K36me3_peak_6372
chr1	23989747	23993246	3500	9.67	4.63034	3.36186	3.24163	H3K36me3_peak_6373
chr1	23993434	23994738	1305	10.45	4.27301	3.07635	2.91674	H3K36me3_peak_6374
chr1	23994988	23997655	2668	8.97	3.72962	2.93595	2.41853	H3K36me3_peak_6375
chr1	23997815	23997994	180	9.92	4.06649	3.0273	2.72827	H3K36me3_peak_6376
chr1	23998169	23998417	249	7.56	2.58497	2.3775	1.3837	H3K36me3_peak_6377
chr1	23998911	23999239	329	8.33	2.82065	2.46609	1.59268	H3K36me3_peak_6378
chr1	23999556	23999958	403	9.27	3.12051	2.56339	1.86271	H3K36me3_peak_6379
chr1	24000639	24001879	1241	12.37	3.16133	2.36719	1.90079	H3K36me3_peak_6380
chr1	24002072	24002345	274	13.85	4.35931	2.82957	2.99417	H3K36me3_peak_6381
chr1	24002588	24003738	1151	13.7	4.50012	2.88472	3.12622	H3K36me3_peak_6382
chr1	24003940	24004166	227	13.5	2.94501	2.18918	1.70903	H3K36me3_peak_6383
chr1	24005501	24007495	1995	14.55	6.01249	3.42373	4.5158	H3K36me3_peak_6384
chr1	24008000	24008303	304	8.3	2.49984	2.27607	1.30255	H3K36me3_peak_6385
chr1	24012433	24012618	186	11.47	5.39602	3.59344	3.94578	H3K36me3_peak_6386
chr1	24018935	24019591	657	9.1	3.60033	2.85499	2.30372	H3K36me3_peak_6387
chr1	24048930	24050148	1219	6.82	2.84625	2.59526	1.60853	H3K36me3_peak_6388
chr1	24050929	24051237	309	6.35	2.54399	2.43854	1.33508	H3K36me3_peak_6389
chr1	24054714	24055001	288	7.64	3.39197	2.86581	2.10505	H3K36me3_peak_6390
chr1	24055379	24056041	663	8.39	3.00822	2.57915	1.75966	H3K36me3_peak_6391
chr1	24060865	24061252	388	6.03	2.33489	2.32549	1.14689	H3K36me3_peak_6392
chr1	24061526	24061965	440	6.93	2.92306	2.63097	1.67891	H3K36me3_peak_6393
chr1	24067897	24068576	680	11.77	5.19929	3.49819	3.7629	H3K36me3_peak_6394
chr1	24070118	24071706	1589	10.51	5.35522	3.6643	3.90654	H3K36me3_peak_6395
chr1	24071876	24073440	1565	8.32	3.78341	3.01547	2.46604	H3K36me3_peak_6396
chr1	24073604	24074857	1254	7.42	3.21862	2.76213	1.94986	H3K36me3_peak_6397
chr1	24075115	24075297	183	8.37	3.72783	2.99791	2.41746	H3K36me3_peak_6398
chr1	24075474	24076784	1311	9.71	3.54414	2.75487	2.2491	H3K36me3_peak_6399
chr1	24078285	24078461	177	8.18	3.51677	2.89792	2.22301	H3K36me3_peak_6400
chr1	24078782	24080388	1607	8.68	4.08192	3.16368	2.73814	H3K36me3_peak_6401
chr1	24080742	24084726	3985	11.93	5.88594	3.68098	4.39721	H3K36me3_peak_6402
chr1	24087730	24087928	199	6.74	2.78559	2.56779	1.5528	H3K36me3_peak_6403
chr1	24088569	24088715	147	6.59	2.69757	2.51944	1.47372	H3K36me3_peak_6404
chr1	24092312	24092661	350	7.13	2.91904	2.61881	1.67637	H3K36me3_peak_6405
chr1	24092962	24093188	227	6.18	2.43958	2.38305	1.24092	H3K36me3_peak_6406
chr1	24093451	24093597	147	6.81	2.83137	2.58934	1.59462	H3K36me3_peak_6407
chr1	24104924	24105070	147	6.78	2.81837	2.57986	1.5834	H3K36me3_peak_6408
chr1	24110337	24110735	399	7.46	3.2541	2.79945	1.97906	H3K36me3_peak_6409
chr1	24110936	24111114	179	7.74	3.44833	2.89848	2.15518	H3K36me3_peak_6410
chr1	24126701	24126915	215	10.98	5.61905	3.7661	4.14969	H3K36me3_peak_6411
chr1	24129698	24131660	1963	11.98	6.51853	4.0742	4.97779	H3K36me3_peak_6412
chr1	24151283	24151431	149	6.53	2.65418	2.49742	1.43439	H3K36me3_peak_6413
chr1	24152998	24155084	2087	12.98	7.24144	4.36545	5.63999	H3K36me3_peak_6414
chr1	24172512	24172993	482	7.36	3.19322	2.77354	1.92276	H3K36me3_peak_6415
chr1	24231846	24232155	310	9.49	4.78342	3.47997	3.379	H3K36me3_peak_6416
chr1	24232786	24233042	257	8.68	2.96457	2.52994	1.72194	H3K36me3_peak_6417
chr1	24240240	24240423	184	8.69	3.54579	2.86269	2.24849	H3K36me3_peak_6418
chr1	24240923	24241196	274	6.55	2.6628	2.50378	1.44182	H3K36me3_peak_6419
chr1	24242846	24243118	273	7.63	2.41503	2.27042	1.22571	H3K36me3_peak_6420
chr1	24256273	24256947	675	15.81	9.67675	5.08043	7.89166	H3K36me3_peak_6421
chr1	24257812	24259297	1486	10.45	5.09099	3.54183	3.66362	H3K36me3_peak_6422
chr1	24267767	24269195	1429	11.62	3.95753	2.8005	2.62748	H3K36me3_peak_6423
chr1	24269727	24269973	247	9.63	3.21134	2.57973	1.94878	H3K36me3_peak_6424
chr1	24270178	24270658	481	10.02	3.15598	2.50815	1.90056	H3K36me3_peak_6425
chr1	24270936	24271449	514	13.48	5.25206	3.24745	3.81633	H3K36me3_peak_6426
chr1	24272054	24279680	7627	19.16	8.96659	4.2929	7.22967	H3K36me3_peak_6427
chr1	24280546	24287924	7379	16.57	7.0664	3.76192	5.48335	H3K36me3_peak_6428
chr1	24289928	24291636	1709	13.67	5.07332	3.14105	3.65127	H3K36me3_peak_6429
chr1	24291998	24293048	1051	9.54	3.53783	2.76846	2.24415	H3K36me3_peak_6430
chr1	24293317	24294502	1186	10.32	3.28885	2.57403	2.01634	H3K36me3_peak_6431
chr1	24295095	24295530	436	7.81	2.78084	2.47911	1.55334	H3K36me3_peak_6432
chr1	24296166	24297202	1037	10.02	4.22392	3.10425	2.87356	H3K36me3_peak_6433
chr1	24297419	24297624	206	9.17	3.73854	2.93022	2.42664	H3K36me3_peak_6434
chr1	24298026	24298172	147	7.25	2.48749	2.33883	1.28742	H3K36me3_peak_6435
chr1	24299200	24299364	165	8.99	3.23214	2.64771	1.96787	H3K36me3_peak_6436
chr1	24320779	24321335	557	24.45	4.26169	2.23643	2.90479	H3K36me3_peak_6437
chr1	24369088	24369377	290	8.18	3.09778	2.63826	1.84258	H3K36me3_peak_6438
chr1	24411401	24412116	716	9.8	3.8544	2.92237	2.53405	H3K36me3_peak_6439
chr1	24457284	24457626	343	6.41	2.47956	2.39425	1.27798	H3K36me3_peak_6440
chr1	24458699	24459417	719	9.68	4.94683	3.54302	3.53109	H3K36me3_peak_6441
chr1	24461918	24462532	615	25.3	7.41364	3.17399	5.80115	H3K36me3_peak_6442
chr1	24462728	24464286	1559	10.18	4.69941	3.34389	3.30702	H3K36me3_peak_6443
chr1	24464480	24464897	418	8.63	3.9997	3.11581	2.66376	H3K36me3_peak_6444
chr1	24488801	24489168	368	7.67	3.20606	2.75977	1.93649	H3K36me3_peak_6445
chr1	24509098	24509282	185	9.14	3.63209	2.87042	2.33092	H3K36me3_peak_6446
chr1	24510057	24510402	346	7.53	3.27709	2.80825	2.00008	H3K36me3_peak_6447
chr1	24523326	24523504	179	7.8	3.41297	2.87466	2.12453	H3K36me3_peak_6448
chr1	24523698	24524028	331	7.98	2.71643	2.43049	1.49942	H3K36me3_peak_6449
chr1	24524210	24525033	824	8.6	4.04577	3.15905	2.70331	H3K36me3_peak_6450
chr1	24558466	24558885	420	9.01	3.96673	3.0923	2.63284	H3K36me3_peak_6451
chr1	24559044	24559211	168	8.72	3.88302	3.05201	2.56001	H3K36me3_peak_6452
chr1	24559517	24559672	156	7.04	2.31032	2.2428	1.13383	H3K36me3_peak_6453
chr1	24691484	24691671	188	8.27	3.1416	2.66445	1.88114	H3K36me3_peak_6454
chr1	24704716	24705016	301	13.64	5.91599	3.59661	4.42527	H3K36me3_peak_6455
chr1	24775667	24776023	357	13.71	4.92285	3.02979	3.51303	H3K36me3_peak_6456
chr1	24818705	24818969	265	7.35	2.98004	2.63847	1.73259	H3K36me3_peak_6457
chr1	24835958	24836171	214	8.47	3.96941	3.14214	2.63267	H3K36me3_peak_6458
chr1	24844930	24845076	147	6.99	2.95242	2.64933	1.70486	H3K36me3_peak_6459
chr1	24846017	24846163	147	6.67	2.74744	2.54327	1.51922	H3K36me3_peak_6460
chr1	24847683	24847917	235	6.4	2.57574	2.45605	1.36359	H3K36me3_peak_6461
chr1	24865452	24866147	696	8.69	4.20333	3.21609	2.85001	H3K36me3_peak_6462
chr1	24866999	24867228	230	10.37	4.20444	3.06529	2.8505	H3K36me3_peak_6463
chr1	24870967	24871540	574	6.09	2.38465	2.35334	1.19149	H3K36me3_peak_6464
chr1	24910243	24911045	803	15.05	4.32998	2.69705	2.97121	H3K36me3_peak_6465
chr1	24948029	24948565	537	8.57	2.78809	2.42842	1.56076	H3K36me3_peak_6466
chr1	24948958	24949373	416	9.12	3.18929	2.61369	1.92527	H3K36me3_peak_6467
chr1	24987641	24987924	284	12.96	5.09647	3.24275	3.67187	H3K36me3_peak_6468
chr1	25003242	25010659	7418	17.97	7.62212	3.84982	5.99309	H3K36me3_peak_6469
chr1	25010876	25011469	594	21.72	4.51752	2.38882	3.14121	H3K36me3_peak_6470
chr1	25011719	25012597	879	15.92	4.456	2.7162	3.08461	H3K36me3_peak_6471
chr1	25012891	25019436	6546	17.43	7.72712	3.9645	6.09061	H3K36me3_peak_6472
chr1	25024539	25027007	2469	20.18	11.1485	4.95182	9.24913	H3K36me3_peak_6473
chr1	25032318	25042116	9799	17.6	8.32089	4.18922	6.6379	H3K36me3_peak_6474
chr1	25042380	25042811	432	8.52	3.09324	2.60579	1.84228	H3K36me3_peak_6475
chr1	25044745	25044947	203	7.61	2.60032	2.3856	1.39231	H3K36me3_peak_6476
chr1	25045179	25050630	5452	14.02	6.43812	3.76956	4.90478	H3K36me3_peak_6477
chr1	25050809	25051721	913	13.67	4.5893	2.93775	3.20583	H3K36me3_peak_6478
chr1	25051997	25052201	205	9.95	2.93748	2.41647	1.69681	H3K36me3_peak_6479
chr1	25066778	25066924	147	7.31	2.33034	2.23796	1.15522	H3K36me3_peak_6480
chr1	25067814	25067973	160	9.37	3.02551	2.49701	1.78014	H3K36me3_peak_6481
chr1	25068213	25068529	317	9.48	3.54704	2.78528	2.25453	H3K36me3_peak_6482
chr1	25068861	25069064	204	9.49	3.5453	2.77568	2.25169	H3K36me3_peak_6483
chr1	25069267	25069977	711	7.94	2.63589	2.37569	1.43029	H3K36me3_peak_6484
chr1	25070614	25070797	184	10.38	3.69172	2.7932	2.38384	H3K36me3_peak_6485
chr1	25071224	25071392	169	8.59	2.5421	2.27638	1.34569	H3K36me3_peak_6486
chr1	25080743	25081004	262	12.12	2.69023	2.15574	1.47293	H3K36me3_peak_6487
chr1	25081372	25084485	3114	16.37	6.14962	3.36002	4.64078	H3K36me3_peak_6488
chr1	25090990	25095239	4250	16.92	6.12484	3.32833	4.61866	H3K36me3_peak_6489
chr1	25101875	25105992	4118	21	10.5787	4.73633	8.7174	H3K36me3_peak_6490
chr1	25106160	25108799	2640	19.03	9.02749	4.33957	7.28568	H3K36me3_peak_6491
chr1	25109011	25111405	2395	13.89	5.73722	3.39344	4.26344	H3K36me3_peak_6492
chr1	25111575	25111938	364	8.13	3.23071	2.71938	1.96561	H3K36me3_peak_6493
chr1	25112112	25112767	656	13.19	6.68728	4.00068	5.13215	H3K36me3_peak_6494
chr1	25112998	25113283	286	9.27	4.0089	3.08983	2.67027	H3K36me3_peak_6495
chr1	25113446	25114022	577	9.56	4.07295	3.08073	2.73138	H3K36me3_peak_6496
chr1	25114212	25114711	500	10.06	4.19218	3.0794	2.84536	H3K36me3_peak_6497
chr1	25117563	25117832	270	9.02	3.23824	2.65688	1.97162	H3K36me3_peak_6498
chr1	25120126	25120486	361	10.84	3.14797	2.46855	1.88896	H3K36me3_peak_6499
chr1	25120707	25120906	200	9.66	2.56211	2.22548	1.35892	H3K36me3_peak_6500
chr1	25121148	25123656	2509	11.27	4.8517	3.27328	3.45118	H3K36me3_peak_6501
chr1	25124149	25124366	218	8.47	3.17502	2.65445	1.91369	H3K36me3_peak_6502
chr1	25139242	25139954	713	8.51	3.98133	3.12356	2.65544	H3K36me3_peak_6503
chr1	25140172	25140600	429	6.87	2.81532	2.57095	1.593	H3K36me3_peak_6504
chr1	25141793	25141991	199	6	2.32105	2.31815	1.13953	H3K36me3_peak_6505
chr1	25156554	25157938	1385	12.93	4.74426	3.07321	3.34926	H3K36me3_peak_6506
chr1	25164402	25166375	1974	19.44	9.89453	4.64625	8.08708	H3K36me3_peak_6507
chr1	25179072	25183129	4058	19.64	9.41999	4.41099	7.64765	H3K36me3_peak_6508
chr1	25184056	25185247	1192	13.22	4.59189	2.97793	3.20898	H3K36me3_peak_6509
chr1	25201568	25201765	198	7.84	3.07462	2.65324	1.8221	H3K36me3_peak_6510
chr1	25202170	25202772	603	10.15	4.76125	3.39044	3.36211	H3K36me3_peak_6511
chr1	25203768	25203972	205	8.17	2.65572	2.37776	1.44288	H3K36me3_peak_6512
chr1	25206033	25206290	258	6.49	2.47075	2.38294	1.27231	H3K36me3_peak_6513
chr1	25206475	25207249	775	6.12	2.37803	2.34716	1.18648	H3K36me3_peak_6514
chr1	25210014	25210282	269	6	2.32692	2.32212	1.13953	H3K36me3_peak_6515
chr1	25210580	25211602	1023	10.83	5.41325	3.61827	3.96369	H3K36me3_peak_6516
chr1	25211775	25212022	248	8.48	3.99603	3.14476	2.65752	H3K36me3_peak_6517
chr1	25213149	25218746	5598	14.96	7.39628	4.15015	5.78647	H3K36me3_peak_6518
chr1	25222695	25222849	155	11.52	4.07294	2.87797	2.73499	H3K36me3_peak_6519
chr1	25223911	25224164	254	9.34	2.71747	2.33447	1.49851	H3K36me3_peak_6520
chr1	25225697	25225975	279	24.22	9.77807	4.13825	7.97571	H3K36me3_peak_6521
chr1	25233810	25235095	1286	22.62	13.4518	5.74779	11.3755	H3K36me3_peak_6522
chr1	25253940	25259260	5321	20.63	9.48546	4.25644	7.71099	H3K36me3_peak_6523
chr1	25259430	25260412	983	12.94	3.68772	2.5629	2.38162	H3K36me3_peak_6524
chr1	25260838	25260991	154	8.28	2.90595	2.51908	1.67124	H3K36me3_peak_6525
chr1	25264716	25268660	3945	14.36	6.26237	3.68068	4.74305	H3K36me3_peak_6526
chr1	25269092	25272071	2980	18.81	11.1105	5.47218	9.20076	H3K36me3_peak_6527
chr1	25278369	25278636	268	8.61	4.09206	3.18768	2.74653	H3K36me3_peak_6528
chr1	25282969	25283623	655	8.36	3.79443	3.04286	2.47465	H3K36me3_peak_6529
chr1	25288084	25288658	575	8.84	4.31396	3.2594	2.95164	H3K36me3_peak_6530
chr1	25289213	25297975	8763	17.72	8.98303	4.55684	7.24472	H3K36me3_peak_6531
chr1	25299993	25300139	147	8.56	2.82485	2.45183	1.59272	H3K36me3_peak_6532
chr1	25305466	25307670	2205	22.99	12.9017	5.5253	10.8533	H3K36me3_peak_6533
chr1	25309394	25309589	196	6.52	2.53515	2.41881	1.3395	H3K36me3_peak_6534
chr1	25315235	25316395	1161	9.92	4.96154	3.54994	3.54233	H3K36me3_peak_6535
chr1	25317258	25318442	1185	7.78	3.41441	2.86277	2.12727	H3K36me3_peak_6536
chr1	25318759	25319053	295	7.9	2.63662	2.38727	1.42175	H3K36me3_peak_6537
chr1	25320661	25321160	500	8.45	3.66517	2.9486	2.35649	H3K36me3_peak_6538
chr1	25328492	25330127	1636	13.14	5.47454	3.43224	4.01666	H3K36me3_peak_6539
chr1	25331983	25332548	566	14.64	3.08382	2.20371	1.83164	H3K36me3_peak_6540
chr1	25332795	25337543	4749	14.5	5.7573	3.38412	4.27906	H3K36me3_peak_6541
chr1	25338601	25338924	324	9.42	3.17223	2.58711	1.90982	H3K36me3_peak_6542
chr1	25339344	25339725	382	9.33	2.94042	2.45766	1.70158	H3K36me3_peak_6543
chr1	25343342	25343543	202	11.24	2.67632	2.19521	1.46035	H3K36me3_peak_6544
chr1	25352955	25355891	2937	13.97	4.18636	2.71431	2.83904	H3K36me3_peak_6545
chr1	25357109	25359093	1985	28.73	19.0655	7.22252	16.5661	H3K36me3_peak_6546
chr1	25366177	25366824	648	8.68	4.08834	3.18763	2.74243	H3K36me3_peak_6547
chr1	25368451	25369114	664	11.14	3.45283	2.57014	2.1684	H3K36me3_peak_6548
chr1	25372843	25373071	229	7.5	3.29728	2.82044	2.01856	H3K36me3_peak_6549
chr1	25375595	25377110	1516	19.79	12.4821	5.88361	10.4742	H3K36me3_peak_6550
chr1	25399736	25401573	1838	9.64	4.76757	3.44228	3.36782	H3K36me3_peak_6551
chr1	25644026	25644522	497	7.98	3.41949	2.85711	2.13916	H3K36me3_peak_6552
chr1	25696475	25696699	225	7.16	3.05667	2.70841	1.79793	H3K36me3_peak_6553
chr1	25718748	25718977	230	7.97	3.63035	2.97404	2.324	H3K36me3_peak_6554
chr1	25726575	25726921	347	6.77	2.80744	2.57211	1.57512	H3K36me3_peak_6555
chr1	25727370	25728491	1122	8.44	3.98797	3.13147	2.65122	H3K36me3_peak_6556
chr1	25728760	25728906	147	8.4	3.39516	2.80876	2.11201	H3K36me3_peak_6557
chr1	25729223	25729557	335	10.9	5.70998	3.88729	4.22915	H3K36me3_peak_6558
chr1	25729713	25731244	1532	8.97	4.3741	3.30698	3.00487	H3K36me3_peak_6559
chr1	25731424	25731863	440	8.5	3.80136	3.01177	2.48246	H3K36me3_peak_6560
chr1	25732127	25732780	654	9.73	4.90898	3.49616	3.49828	H3K36me3_peak_6561
chr1	25733904	25734052	149	7.62	2.55218	2.3535	1.35339	H3K36me3_peak_6562
chr1	25734416	25734711	296	8.5	3.92208	3.11082	2.59237	H3K36me3_peak_6563
chr1	25735040	25735356	317	7.19	3.07731	2.71731	1.81704	H3K36me3_peak_6564
chr1	25735563	25736144	582	6.89	2.8815	2.61576	1.63987	H3K36me3_peak_6565
chr1	25736802	25737043	242	6.93	2.91339	2.63183	1.66881	H3K36me3_peak_6566
chr1	25737396	25741900	4505	14.97	9.04386	5.0069	7.29852	H3K36me3_peak_6567
chr1	25742080	25742440	361	8.37	3.13844	2.65565	1.88099	H3K36me3_peak_6568
chr1	25743308	25744573	1266	7.33	3.05142	2.68464	1.79637	H3K36me3_peak_6569
chr1	25744945	25745199	255	6.11	2.3946	2.35872	1.20044	H3K36me3_peak_6570
chr1	25773204	25773413	210	7.96	3.56787	2.95307	2.26505	H3K36me3_peak_6571
chr1	25774787	25775197	411	10.02	2.72292	2.29393	1.50304	H3K36me3_peak_6572
chr1	25782246	25783263	1018	15.98	5.35506	3.09319	3.90856	H3K36me3_peak_6573
chr1	25862372	25862567	196	8.15	3.34534	2.80161	2.06368	H3K36me3_peak_6574
chr1	25910005	25910182	178	7.4	3.01008	2.65177	1.76004	H3K36me3_peak_6575
chr1	25966448	25967332	885	15.38	8.74221	4.73617	7.0233	H3K36me3_peak_6576
chr1	26030224	26030428	205	7.71	3.44932	2.88849	2.15863	H3K36me3_peak_6577
chr1	26041197	26041412	216	9.36	2.56057	2.23961	1.35971	H3K36me3_peak_6578
chr1	26155956	26157783	1828	18.84	12.7349	5.55682	10.7598	H3K36me3_peak_6579
chr1	26158517	26160796	2280	11.13	5.57079	3.73342	4.10407	H3K36me3_peak_6580
chr1	26161161	26161525	365	9.14	3.33012	2.70401	2.05232	H3K36me3_peak_6581
chr1	26162833	26163104	272	6.02	2.34035	2.32938	1.15162	H3K36me3_peak_6582
chr1	26163397	26163543	147	6.98	2.94533	2.64721	1.69792	H3K36me3_peak_6583
chr1	26165412	26165975	564	7.68	2.90779	2.56552	1.66895	H3K36me3_peak_6584
chr1	26178186	26178336	151	7.11	3.01889	2.6912	1.7633	H3K36me3_peak_6585
chr1	26181699	26182424	726	6.75	2.80073	2.57185	1.5673	H3K36me3_peak_6586
chr1	26182756	26184648	1893	10.77	5.94667	3.90078	4.45051	H3K36me3_peak_6587
chr1	26227767	26228002	236	9.36	2.6197	2.27407	1.41176	H3K36me3_peak_6588
chr1	26231615	26232188	574	8.17	3.73344	3.01914	2.41883	H3K36me3_peak_6589
chr1	26239488	26239804	317	11.3	4.19616	2.99146	2.84181	H3K36me3_peak_6590
chr1	26254134	26256583	2450	14.38	8.45406	4.49848	6.7714	H3K36me3_peak_6591
chr1	26256743	26257200	458	10.28	4.98186	3.53276	3.5632	H3K36me3_peak_6592
chr1	26257497	26257887	391	6.96	2.86157	2.59707	1.6254	H3K36me3_peak_6593
chr1	26258053	26258830	778	8.33	3.87936	3.09251	2.55065	H3K36me3_peak_6594
chr1	26259123	26259319	197	9.14	4.44277	3.35933	3.06632	H3K36me3_peak_6595
chr1	26259536	26260421	886	9.35	4.51346	3.29279	3.13668	H3K36me3_peak_6596
chr1	26260580	26261078	499	7.76	3.47515	2.90565	2.18112	H3K36me3_peak_6597
chr1	26261305	26261652	348	8.08	3.124	2.673	1.86383	H3K36me3_peak_6598
chr1	26262134	26263029	896	8.05	3.62364	2.95411	2.31837	H3K36me3_peak_6599
chr1	26263250	26264194	945	8.09	3.56612	2.91639	2.2743	H3K36me3_peak_6600
chr1	26264350	26264942	593	8.28	3.44035	2.83417	2.15551	H3K36me3_peak_6601
chr1	26265366	26266797	1432	12.1	5.5594	3.53835	4.09805	H3K36me3_peak_6602
chr1	26266978	26268184	1207	15.14	5.00653	2.97739	3.59099	H3K36me3_peak_6603
chr1	26268352	26269368	1017	14.94	5.50679	3.2127	4.04917	H3K36me3_peak_6604
chr1	26269679	26272842	3164	12.7	4.52993	2.992	3.15211	H3K36me3_peak_6605
chr1	26273000	26273486	487	8.41	2.95814	2.53446	1.71868	H3K36me3_peak_6606
chr1	26274842	26275397	556	9.01	3.50014	2.79095	2.21124	H3K36me3_peak_6607
chr1	26277144	26277302	159	8.18	3.12064	2.65169	1.86294	H3K36me3_peak_6608
chr1	26277876	26278515	640	8.06	3.37937	2.81986	2.10004	H3K36me3_peak_6609
chr1	26280810	26283630	2821	12.07	6.61516	4.18762	5.06268	H3K36me3_peak_6610
chr1	26284069	26284253	185	8.62	4.05882	3.19179	2.71297	H3K36me3_peak_6611
chr1	26287176	26287428	253	6.5	2.64115	2.4891	1.42291	H3K36me3_peak_6612
chr1	26289378	26289525	148	6.85	2.80243	2.5726	1.56879	H3K36me3_peak_6613
chr1	26290798	26291029	232	6.3	2.51299	2.42275	1.30699	H3K36me3_peak_6614
chr1	26323582	26323858	277	8.24	3.79468	3.06582	2.47144	H3K36me3_peak_6615
chr1	26575857	26576885	1029	8.35	3.69982	2.96529	2.39023	H3K36me3_peak_6616
chr1	26619892	26620606	715	16.08	4.25914	2.587	2.9047	H3K36me3_peak_6617
chr1	26621339	26621683	345	7.72	2.72079	2.45056	1.50271	H3K36me3_peak_6618
chr1	26642377	26654941	12565	18.3	10.8126	5.32017	8.93266	H3K36me3_peak_6619
chr1	26658212	26659521	1310	9.63	4.29328	3.18305	2.93349	H3K36me3_peak_6620
chr1	26663597	26663781	185	6.59	2.70294	2.5193	1.47915	H3K36me3_peak_6621
chr1	26665010	26667291	2282	21.74	15.6026	7.15574	13.3481	H3K36me3_peak_6622
chr1	26671839	26673788	1950	16.61	9.71832	5.03382	7.92289	H3K36me3_peak_6623
chr1	26681786	26682661	876	9.57	3.49247	2.73976	2.20036	H3K36me3_peak_6624
chr1	26682822	26683877	1056	11.18	4.47194	3.10345	3.09906	H3K36me3_peak_6625
chr1	26685260	26685482	223	10.28	3.48051	2.68547	2.19112	H3K36me3_peak_6626
chr1	26691778	26692323	546	8.76	3.90166	3.04356	2.57436	H3K36me3_peak_6627
chr1	26693078	26693406	329	8.91	4.26867	3.26975	2.90606	H3K36me3_peak_6628
chr1	26693639	26694029	391	9.69	5.01233	3.5473	3.59341	H3K36me3_peak_6629
chr1	26694236	26694739	504	14.89	7.89864	4.50672	6.2446	H3K36me3_peak_6630
chr1	26697370	26698697	1328	7.84	3.54615	2.93412	2.24633	H3K36me3_peak_6631
chr1	26700558	26705301	4744	14.16	7.58799	4.40296	5.95961	H3K36me3_peak_6632
chr1	26718863	26719078	216	8.08	3.29182	2.77054	2.02051	H3K36me3_peak_6633
chr1	26832229	26832626	398	17.06	3.59035	2.30892	2.29284	H3K36me3_peak_6634
chr1	26834620	26834946	327	13.19	2.51865	2.0261	1.32137	H3K36me3_peak_6635
chr1	26847530	26847697	168	6.23	2.46659	2.39766	1.26524	H3K36me3_peak_6636
chr1	26932329	26932629	301	7.27	3.14334	2.74288	1.87879	H3K36me3_peak_6637
chr1	26932991	26933778	788	9.05	4.41854	3.33333	3.04524	H3K36me3_peak_6638
chr1	26982220	26982461	242	9.84	2.67758	2.28799	1.46029	H3K36me3_peak_6639
chr1	27033165	27033395	231	8.22	3.79691	3.03226	2.4779	H3K36me3_peak_6640
chr1	27033733	27038415	4683	13.73	7.74897	4.5124	6.10687	H3K36me3_peak_6641
chr1	27039049	27043221	4173	13.4	7.06352	4.20608	5.4775	H3K36me3_peak_6642
chr1	27043721	27044041	321	6.08	2.37675	2.34907	1.18438	H3K36me3_peak_6643
chr1	27044467	27045020	554	9.28	4.57832	3.41029	3.19176	H3K36me3_peak_6644
chr1	27045278	27045479	202	6.8	2.83349	2.58638	1.59745	H3K36me3_peak_6645
chr1	27045650	27045895	246	6.55	2.625	2.47681	1.40905	H3K36me3_peak_6646
chr1	27046097	27046392	296	6.35	2.54329	2.43683	1.33471	H3K36me3_peak_6647
chr1	27082493	27082900	408	7.12	3.03995	2.69406	1.78413	H3K36me3_peak_6648
chr1	27084698	27084864	167	7.74	3.37799	2.85266	2.09502	H3K36me3_peak_6649
chr1	27104369	27104851	483	9.5	4.51577	3.34018	3.13735	H3K36me3_peak_6650
chr1	27114027	27114383	357	9.93	4.8945	3.52985	3.48143	H3K36me3_peak_6651
chr1	27181565	27181713	149	38.36	8.18363	2.70903	6.50904	H3K36me3_peak_6652
chr1	27219540	27219800	261	7.17	2.91046	2.61348	1.67569	H3K36me3_peak_6653
chr1	27233270	27233995	726	10.36	5.50023	3.76112	4.03926	H3K36me3_peak_6654
chr1	27234306	27234707	402	7.1	3.03216	2.68595	1.77801	H3K36me3_peak_6655
chr1	27234862	27235536	675	8.55	4.0929	3.14754	2.75088	H3K36me3_peak_6656
chr1	27236186	27237485	1300	10.14	4.65196	3.31636	3.26364	H3K36me3_peak_6657
chr1	27258707	27258901	195	8.89	4.3141	3.28159	2.95009	H3K36me3_peak_6658
chr1	27259711	27263158	3448	15.03	9.28529	5.13876	7.5212	H3K36me3_peak_6659
chr1	27268040	27268463	424	9.87	5.03368	3.60476	3.60893	H3K36me3_peak_6660
chr1	27270017	27270216	200	8.83	4.24057	3.26092	2.88104	H3K36me3_peak_6661
chr1	27279607	27279874	268	9.04	4.37486	3.30976	3.00497	H3K36me3_peak_6662
chr1	27282756	27284962	2207	12.9	5.71348	3.55497	4.23765	H3K36me3_peak_6663
chr1	27288292	27289791	1500	13.73	7.45532	4.31053	5.84022	H3K36me3_peak_6664
chr1	27291022	27291593	572	7.45	3.04491	2.66763	1.795	H3K36me3_peak_6665
chr1	27291784	27292107	324	6.71	2.49393	2.38202	1.29334	H3K36me3_peak_6666
chr1	27292864	27293102	239	7.38	2.8667	2.56891	1.63273	H3K36me3_peak_6667
chr1	27293274	27293523	250	8.65	4.04166	3.14815	2.70095	H3K36me3_peak_6668
chr1	27295102	27295428	327	7.34	3.16631	2.75668	1.89902	H3K36me3_peak_6669
chr1	27295948	27296785	838	9.53	3.83011	2.91773	2.51014	H3K36me3_peak_6670
chr1	27297151	27297300	150	9.22	4.05517	3.13132	2.71075	H3K36me3_peak_6671
chr1	27302404	27304203	1800	13.37	6.54239	3.93024	5.00044	H3K36me3_peak_6672
chr1	27306387	27306622	236	9.58	4.4853	3.3157	3.10651	H3K36me3_peak_6673
chr1	27306849	27308966	2118	25.11	11.8655	5.01103	9.90376	H3K36me3_peak_6674
chr1	27310808	27311954	1147	16.61	10.11	5.00001	8.31439	H3K36me3_peak_6675
chr1	27313682	27313957	276	19.95	12.9717	6.10521	10.9179	H3K36me3_peak_6676
chr1	27315997	27316377	381	32.31	18.4769	6.26098	16.0199	H3K36me3_peak_6677
chr1	27316861	27317112	252	12.48	7.29569	4.47021	5.6909	H3K36me3_peak_6678
chr1	27318203	27319458	1256	21.06	16.2539	6.56111	14.0968	H3K36me3_peak_6679
chr1	27324600	27333243	8644	22.24	15.6581	7.0275	13.403	H3K36me3_peak_6680
chr1	27334951	27335236	286	8.65	3.81045	3.03246	2.48886	H3K36me3_peak_6681
chr1	27335961	27336876	916	9.35	4.10541	3.09862	2.76024	H3K36me3_peak_6682
chr1	27337306	27337558	253	6.73	2.73992	2.52726	1.51483	H3K36me3_peak_6683
chr1	27345164	27345702	539	8.42	3.05552	2.61051	1.80204	H3K36me3_peak_6684
chr1	27347370	27349907	2538	11.29	5.71571	3.78304	4.23823	H3K36me3_peak_6685
chr1	27351928	27354823	2896	17.3	11.0378	5.61231	9.13763	H3K36me3_peak_6686
chr1	27358826	27358995	170	6.11	2.36776	2.34064	1.18478	H3K36me3_peak_6687
chr1	27359554	27359876	323	21.99	5.36387	2.67415	3.91808	H3K36me3_peak_6688
chr1	27360167	27360491	325	7.06	2.53852	2.38604	1.33662	H3K36me3_peak_6689
chr1	27361410	27361750	341	12.33	4.16875	2.86992	2.81906	H3K36me3_peak_6690
chr1	27363275	27363914	640	8.34	3.90367	3.0969	2.57484	H3K36me3_peak_6691
chr1	27370760	27371156	397	7.14	3.01062	2.66695	1.76587	H3K36me3_peak_6692
chr1	27373137	27374919	1783	22	13.5075	5.7707	11.4316	H3K36me3_peak_6693
chr1	27375671	27376023	353	16.84	2.79103	1.99791	1.56631	H3K36me3_peak_6694
chr1	27426745	27427364	620	10.8	4.27908	3.02945	2.92521	H3K36me3_peak_6695
chr1	27481863	27484428	2566	26.92	11.0448	4.21941	9.14383	H3K36me3_peak_6696
chr1	27565587	27565823	237	6.11	2.39702	2.36003	1.20262	H3K36me3_peak_6697
chr1	27566138	27566284	147	6.37	2.55553	2.44576	1.34528	H3K36me3_peak_6698
chr1	27567109	27567360	252	8.15	3.75252	3.03472	2.43536	H3K36me3_peak_6699
chr1	27567976	27568122	147	7.4	3.23261	2.78391	1.9607	H3K36me3_peak_6700
chr1	27577872	27578089	218	11.06	6.10433	3.99903	4.59519	H3K36me3_peak_6701
chr1	27578444	27578831	388	11.64	5.59782	3.63353	4.13276	H3K36me3_peak_6702
chr1	27579233	27579641	409	10.86	5.41947	3.63824	3.96609	H3K36me3_peak_6703
chr1	27717945	27719043	1099	12.78	7.48557	4.51497	5.86505	H3K36me3_peak_6704
chr1	27720443	27721167	725	7.55	3.29139	2.79383	2.01748	H3K36me3_peak_6705
chr1	27721421	27721729	309	6.7	2.76679	2.55568	1.53625	H3K36me3_peak_6706
chr1	27728000	27728360	361	8.49	3.61378	2.89554	2.3176	H3K36me3_peak_6707
chr1	27728837	27729030	194	10.69	3.17519	2.47856	1.91217	H3K36me3_peak_6708
chr1	27729540	27730339	800	13.7	5.06763	3.17091	3.64592	H3K36me3_peak_6709
chr1	27730521	27731501	981	14.24	4.17347	2.70162	2.82461	H3K36me3_peak_6710
chr1	27857170	27857316	147	6.14	2.36059	2.33359	1.18262	H3K36me3_peak_6711
chr1	27876171	27876326	156	7.74	3.46031	2.89839	2.16768	H3K36me3_peak_6712
chr1	27900371	27900529	159	8.89	2.66804	2.3343	1.45693	H3K36me3_peak_6713
chr1	27980857	27981961	1105	12.71	5.39596	3.41016	3.94745	H3K36me3_peak_6714
chr1	28089633	28089912	280	14.39	3.63379	2.4831	2.3314	H3K36me3_peak_6715
chr1	28156953	28157099	147	9.65	3.88145	2.97148	2.55753	H3K36me3_peak_6716
chr1	28157853	28158050	198	12.3	3.2601	2.42189	1.99092	H3K36me3_peak_6717
chr1	28158651	28159035	385	7.38	2.65767	2.43751	1.44003	H3K36me3_peak_6718
chr1	28159600	28159944	345	18.11	7.32361	3.68409	5.72043	H3K36me3_peak_6719
chr1	28160119	28163476	3358	15.17	7.49706	4.10725	5.87985	H3K36me3_peak_6720
chr1	28163632	28165721	2090	8.89	4.0431	3.12823	2.70831	H3K36me3_peak_6721
chr1	28165895	28167098	1204	8.82	4.19928	3.22301	2.84541	H3K36me3_peak_6722
chr1	28219800	28219954	155	9.66	2.60023	2.2458	1.39613	H3K36me3_peak_6723
chr1	28249278	28249424	147	7.09	3.01857	2.68401	1.76442	H3K36me3_peak_6724
chr1	28250576	28257973	7398	14.89	8.78725	4.79424	7.06436	H3K36me3_peak_6725
chr1	28258415	28266643	8229	10.04	4.8765	3.47762	3.46682	H3K36me3_peak_6726
chr1	28266923	28268436	1514	13.32	7.28133	4.33046	5.67984	H3K36me3_peak_6727
chr1	28289062	28289213	152	9.89	3.8274	2.91482	2.50601	H3K36me3_peak_6728
chr1	28290059	28290493	435	9.68	3.41784	2.69568	2.13275	H3K36me3_peak_6729
chr1	28296070	28296573	504	11.58	3.58418	2.65798	2.28862	H3K36me3_peak_6730
chr1	28296954	28297850	897	9.92	3.44513	2.69588	2.15865	H3K36me3_peak_6731
chr1	28298733	28299439	707	10.42	3.81312	2.84748	2.49656	H3K36me3_peak_6732
chr1	28299611	28302430	2820	16.86	7.90342	4.15447	6.25154	H3K36me3_peak_6733
chr1	28307506	28311011	3506	19.26	12.2789	5.52205	10.3098	H3K36me3_peak_6734
chr1	28321224	28321947	724	23.12	13.9741	5.84673	11.8602	H3K36me3_peak_6735
chr1	28322464	28322931	468	17.98	11.4318	5.6678	9.49637	H3K36me3_peak_6736
chr1	28332661	28332952	292	7.62	3.36325	2.84864	2.07931	H3K36me3_peak_6737
chr1	28333126	28334468	1343	27.15	20.3177	8.0413	17.7657	H3K36me3_peak_6738
chr1	28345860	28349468	3609	16.73	10.0842	5.29112	8.25685	H3K36me3_peak_6739
chr1	28357661	28357870	210	7.66	3.41014	2.8733	2.12171	H3K36me3_peak_6740
chr1	28358719	28359047	329	8.07	3.71206	3.00867	2.39922	H3K36me3_peak_6741
chr1	28360758	28361325	568	10.31	4.0014	2.95648	2.66795	H3K36me3_peak_6742
chr1	28365605	28365852	248	8.46	4.01611	3.13941	2.67842	H3K36me3_peak_6743
chr1	28372472	28372656	185	7.44	3.22418	2.78416	1.95199	H3K36me3_peak_6744
chr1	28374565	28374912	348	11.49	4.99885	3.40088	3.58425	H3K36me3_peak_6745
chr1	28377930	28378076	147	9.61	2.57359	2.22817	1.37174	H3K36me3_peak_6746
chr1	28378994	28379600	607	11.43	2.83821	2.26934	1.6071	H3K36me3_peak_6747
chr1	28379789	28379939	151	8.48	2.7408	2.40861	1.52143	H3K36me3_peak_6748
chr1	28380416	28381436	1021	11.48	5.26467	3.51757	3.82615	H3K36me3_peak_6749
chr1	28381625	28382392	768	11.88	5.25333	3.45595	3.81421	H3K36me3_peak_6750
chr1	28382588	28382951	364	9.48	3.57028	2.80337	2.27413	H3K36me3_peak_6751
chr1	28405365	28405511	147	9.2	4.05151	3.12111	2.70925	H3K36me3_peak_6752
chr1	28408284	28408526	243	6.52	2.64417	2.4937	1.42505	H3K36me3_peak_6753
chr1	28410070	28410236	167	9.87	5.03456	3.60733	3.60944	H3K36me3_peak_6754
chr1	28420840	28421527	688	28.33	20.6596	7.90817	18.0748	H3K36me3_peak_6755
chr1	28428362	28430050	1689	7.48	3.1144	2.7093	1.85363	H3K36me3_peak_6756
chr1	28430890	28431234	345	8.09	3.68468	3.01612	2.37018	H3K36me3_peak_6757
chr1	28504006	28506522	2517	12.33	5.29087	3.39487	3.85182	H3K36me3_peak_6758
chr1	28509841	28510613	773	12.99	6.35853	3.96358	4.82807	H3K36me3_peak_6759
chr1	28605066	28605323	258	16.42	10.9356	5.77958	9.04089	H3K36me3_peak_6760
chr1	28761375	28761657	283	7.39	2.83581	2.54631	1.60584	H3K36me3_peak_6761
chr1	28796357	28796913	557	17.15	10.1357	5.23085	8.30949	H3K36me3_peak_6762
chr1	28810033	28811131	1099	12.12	5.36424	3.49985	3.91641	H3K36me3_peak_6763
chr1	28851132	28851299	168	11.61	3.25874	2.46783	1.9896	H3K36me3_peak_6764
chr1	28851873	28852418	546	10.7	3.91982	2.84341	2.5981	H3K36me3_peak_6765
chr1	28853033	28853229	197	10.31	4.09868	3.02104	2.75636	H3K36me3_peak_6766
chr1	28878195	28878501	307	10.91	3.29857	2.5371	2.02451	H3K36me3_peak_6767
chr1	28881177	28881623	447	10.36	2.98031	2.39789	1.73789	H3K36me3_peak_6768
chr1	29027926	29028367	442	6.23	2.46648	2.3976	1.26514	H3K36me3_peak_6769
chr1	29139953	29141021	1069	7.36	3.19939	2.75335	1.93218	H3K36me3_peak_6770
chr1	29194961	29205795	10835	21.6	12.6589	5.58984	10.6354	H3K36me3_peak_6771
chr1	29205968	29209854	3887	19.12	8.28443	4.05831	6.60215	H3K36me3_peak_6772
chr1	29210071	29210510	440	11.64	3.37494	2.51097	2.09619	H3K36me3_peak_6773
chr1	29223894	29224061	168	9.92	3.08101	2.49321	1.82721	H3K36me3_peak_6774
chr1	29224257	29225422	1166	12.16	4.89683	3.23027	3.49093	H3K36me3_peak_6775
chr1	29225603	29227634	2032	14.6	5.70519	3.39061	4.23062	H3K36me3_peak_6776
chr1	29227793	29228417	625	8.36	2.75161	2.42225	1.52932	H3K36me3_peak_6777
chr1	29235784	29236050	267	8.26	2.46379	2.25749	1.26736	H3K36me3_peak_6778
chr1	29236653	29238922	2270	23.23	12.7455	5.19701	10.7267	H3K36me3_peak_6779
chr1	29239379	29240045	667	10.16	3.26001	2.57349	1.99168	H3K36me3_peak_6780
chr1	29240200	29240501	302	8.04	2.47606	2.28106	1.27973	H3K36me3_peak_6781
chr1	29298677	29299411	735	8.85	4.19315	3.24157	2.83741	H3K36me3_peak_6782
chr1	29307060	29307265	206	6.46	2.38601	2.32882	1.19485	H3K36me3_peak_6783
chr1	29308053	29309468	1416	24.89	12.3267	4.70173	10.335	H3K36me3_peak_6784
chr1	29311960	29312634	675	15.86	7.04831	3.69602	5.46973	H3K36me3_peak_6785
chr1	29313324	29314960	1637	21.54	13.5355	6.12634	11.4402	H3K36me3_peak_6786
chr1	29315536	29315730	195	6.04	2.33745	2.32657	1.14925	H3K36me3_peak_6787
chr1	29325662	29325908	247	8.27	3.27036	2.72977	1.99875	H3K36me3_peak_6788
chr1	29337636	29337938	303	9.68	3.37177	2.67013	2.09321	H3K36me3_peak_6789
chr1	29339039	29339437	399	13.95	5.69824	3.44599	4.22476	H3K36me3_peak_6790
chr1	29339790	29339992	203	6.95	2.59914	2.43265	1.39368	H3K36me3_peak_6791
chr1	29342301	29344458	2158	17.14	7.94135	4.11345	6.28698	H3K36me3_peak_6792
chr1	29344959	29346556	1598	16.82	7.34463	3.87919	5.73852	H3K36me3_peak_6793
chr1	29346811	29347341	531	16.65	4.85541	2.81463	3.4504	H3K36me3_peak_6794
chr1	29347576	29347796	221	11.93	3.03469	2.33084	1.78474	H3K36me3_peak_6795
chr1	29348322	29348597	276	8.77	2.61605	2.3077	1.40915	H3K36me3_peak_6796
chr1	29354721	29355246	526	11.3	4.59914	3.14089	3.21681	H3K36me3_peak_6797
chr1	29355401	29357873	2473	17.55	8.41386	4.32383	6.7205	H3K36me3_peak_6798
chr1	29358389	29358739	351	8.17	2.83376	2.4834	1.60691	H3K36me3_peak_6799
chr1	29361869	29362260	392	8.61	3.89509	3.0839	2.56563	H3K36me3_peak_6800
chr1	29362657	29362904	248	6.56	2.67193	2.50872	1.45003	H3K36me3_peak_6801
chr1	29364603	29364846	244	8.89	2.9418	2.48799	1.7005	H3K36me3_peak_6802
chr1	29366150	29366784	635	14.85	7.80472	4.40192	6.15811	H3K36me3_peak_6803
chr1	29372294	29372625	332	8.51	3.5966	2.9085	2.29648	H3K36me3_peak_6804
chr1	29384908	29385171	264	8.5	3.40181	2.79211	2.121	H3K36me3_peak_6805
chr1	29392629	29392914	286	19.88	9.77091	4.57067	7.9689	H3K36me3_peak_6806
chr1	29410166	29410729	564	25.87	20.3555	8.36537	17.7898	H3K36me3_peak_6807
chr1	29411229	29411387	159	9.7	4.84821	3.51654	3.43874	H3K36me3_peak_6808
chr1	29415004	29416749	1746	27.17	17.0412	6.53145	14.6874	H3K36me3_peak_6809
chr1	29426398	29427533	1136	14.47	8.8607	5.06639	7.12802	H3K36me3_peak_6810
chr1	29445811	29446179	369	8.48	3.91578	3.1026	2.58316	H3K36me3_peak_6811
chr1	29460008	29461851	1844	16.62	9.96501	5.31389	8.14484	H3K36me3_peak_6812
chr1	29465420	29465566	147	8.83	3.77173	2.96969	2.46073	H3K36me3_peak_6813
chr1	29475036	29475384	349	8.55	3.70945	2.97925	2.39859	H3K36me3_peak_6814
chr1	29475653	29475990	338	10.02	3.16112	2.53889	1.898	H3K36me3_peak_6815
chr1	29476242	29476454	213	9.63	3.68148	2.8604	2.37384	H3K36me3_peak_6816
chr1	29478301	29478767	467	9.11	3.53908	2.8204	2.24534	H3K36me3_peak_6817
chr1	29479516	29480817	1302	11.29	4.66518	3.23091	3.27615	H3K36me3_peak_6818
chr1	29485399	29485551	153	10.71	3.82992	2.84731	2.50849	H3K36me3_peak_6819
chr1	29485727	29487141	1415	15.81	6.42983	3.59254	4.89736	H3K36me3_peak_6820
chr1	29488129	29490300	2172	22.86	14.2218	5.91121	12.1077	H3K36me3_peak_6821
chr1	29495871	29496017	147	7.98	3.51252	2.92029	2.21422	H3K36me3_peak_6822
chr1	29504625	29504859	235	10.08	4.85362	3.46905	3.44332	H3K36me3_peak_6823
chr1	29507061	29507329	269	10.09	5.06117	3.58056	3.63441	H3K36me3_peak_6824
chr1	29511662	29511855	194	6.85	2.70739	2.50183	1.48581	H3K36me3_peak_6825
chr1	29512431	29513012	582	9.19	4.4317	3.33439	3.05867	H3K36me3_peak_6826
chr1	29526441	29527458	1018	15.54	9.13175	4.96452	7.37937	H3K36me3_peak_6827
chr1	29528530	29528818	289	6.69	2.7604	2.55123	1.5307	H3K36me3_peak_6828
chr1	29530244	29530840	597	8.02	3.61498	2.95503	2.31015	H3K36me3_peak_6829
chr1	29614839	29615086	248	23.28	7.56585	3.35289	5.94295	H3K36me3_peak_6830
chr1	29637508	29637684	177	7.87	3.33551	2.80975	2.06117	H3K36me3_peak_6831
chr1	29637950	29641286	3337	12.14	6.26213	3.93851	4.74423	H3K36me3_peak_6832
chr1	29711909	29712110	202	49.52	11.8657	3.0637	9.90683	H3K36me3_peak_6833
chr1	29770110	29770259	150	9.84	4.97975	3.59596	3.55755	H3K36me3_peak_6834
chr1	29944581	29944887	307	7.88	3.56554	2.94622	2.26419	H3K36me3_peak_6835
chr1	29993705	29993854	150	8.65	4.1016	3.20231	2.75109	H3K36me3_peak_6836
chr1	30027327	30027481	155	9.12	4.42041	3.35583	3.04531	H3K36me3_peak_6837
chr1	30028056	30028202	147	7.1	2.97098	2.65416	1.72233	H3K36me3_peak_6838
chr1	30033021	30033365	345	8.66	4.11409	3.20406	2.76497	H3K36me3_peak_6839
chr1	30060231	30060479	249	9.16	3.38903	2.7447	2.10389	H3K36me3_peak_6840
chr1	30081249	30081762	514	7.44	3.04914	2.66842	1.79524	H3K36me3_peak_6841
chr1	30084738	30085454	717	7.44	2.94336	2.60869	1.69943	H3K36me3_peak_6842
chr1	30138174	30138634	461	6.71	2.77325	2.55746	1.54243	H3K36me3_peak_6843
chr1	30153086	30153329	244	8.2	3.07967	2.62911	1.82418	H3K36me3_peak_6844
chr1	30153538	30153954	417	8.89	3.49788	2.82801	2.20671	H3K36me3_peak_6845
chr1	30198743	30199317	575	9.33	3.30932	2.65926	2.03548	H3K36me3_peak_6846
chr1	30299323	30299719	397	8.02	3.59438	2.93107	2.29371	H3K36me3_peak_6847
chr1	30321399	30322676	1278	15.41	4.07931	2.58102	2.73944	H3K36me3_peak_6848
chr1	30358855	30363367	4513	16.47	7.27168	3.87821	5.67175	H3K36me3_peak_6849
chr1	30363581	30369343	5763	18.18	8.96253	4.37405	7.23243	H3K36me3_peak_6850
chr1	30369512	30371525	2014	12.26	5.42991	3.49712	3.97817	H3K36me3_peak_6851
chr1	30371737	30372295	559	8.87	3.3058	2.70146	2.02888	H3K36me3_peak_6852
chr1	30372485	30383195	10711	20.95	12.6101	5.5467	10.6176	H3K36me3_peak_6853
chr1	30392906	30393350	445	8.32	3.87585	3.09059	2.5479	H3K36me3_peak_6854
chr1	30394474	30395265	792	12.86	6.34909	3.95607	4.81887	H3K36me3_peak_6855
chr1	30398451	30400595	2145	21.19	13.9229	6.37378	11.8001	H3K36me3_peak_6856
chr1	30400857	30401402	546	27.63	19.0193	7.28521	16.5796	H3K36me3_peak_6857
chr1	30408615	30409202	588	10.96	5.66262	3.80972	4.18774	H3K36me3_peak_6858
chr1	30412368	30412739	372	14.19	7.36361	4.27475	5.75436	H3K36me3_peak_6859
chr1	30414224	30418451	4228	15.45	5.84414	3.36706	4.35847	H3K36me3_peak_6860
chr1	30419753	30419928	176	8.83	3.8923	3.05143	2.56968	H3K36me3_peak_6861
chr1	30420290	30420605	316	7.78	3.45493	2.89205	2.16321	H3K36me3_peak_6862
chr1	30421442	30421662	221	7.25	3.12918	2.73437	1.86625	H3K36me3_peak_6863
chr1	30421909	30422467	559	10.79	4.75962	3.33459	3.36061	H3K36me3_peak_6864
chr1	30422760	30423137	378	9.23	3.71634	2.89277	2.40582	H3K36me3_peak_6865
chr1	30438028	30440282	2255	28.87	18.1267	6.69925	15.6966	H3K36me3_peak_6866
chr1	30461504	30462069	566	8.71	3.32951	2.72577	2.05498	H3K36me3_peak_6867
chr1	30463434	30463720	287	7.83	3.21978	2.74298	1.95219	H3K36me3_peak_6868
chr1	30463895	30464947	1053	16.89	11.154	5.8533	9.23911	H3K36me3_peak_6869
chr1	30465415	30465849	435	12.69	6.70149	4.13396	5.1451	H3K36me3_peak_6870
chr1	30468495	30468771	277	6.34	2.51729	2.42292	1.31129	H3K36me3_peak_6871
chr1	30469123	30469327	205	8.58	3.53535	2.87064	2.24088	H3K36me3_peak_6872
chr1	30471133	30471956	824	34.79	29.416	10.2816	26.3472	H3K36me3_peak_6873
chr1	30472663	30474123	1461	14.32	8.15293	4.64194	6.47885	H3K36me3_peak_6874
chr1	30485163	30485360	198	7.71	3.45429	2.89055	2.16326	H3K36me3_peak_6875
chr1	30485540	30485795	256	9.75	4.94687	3.5649	3.52903	H3K36me3_peak_6876
chr1	30511749	30512252	504	7.9	2.79874	2.48656	1.57132	H3K36me3_peak_6877
chr1	30548954	30549189	236	10.38	2.85217	2.33598	1.62163	H3K36me3_peak_6878
chr1	30939112	30941127	2016	11.04	4.97957	3.39634	3.56456	H3K36me3_peak_6879
chr1	30941414	30942397	984	10.96	4.56711	3.20755	3.18591	H3K36me3_peak_6880
chr1	30949910	30951099	1190	12.28	6.50526	4.10088	4.96372	H3K36me3_peak_6881
chr1	30966729	30968248	1520	11.42	5.04673	3.40756	3.62512	H3K36me3_peak_6882
chr1	30968469	30969755	1287	10	4.54179	3.31352	3.16155	H3K36me3_peak_6883
chr1	30970188	30970696	509	10.82	3.37999	2.58519	2.09847	H3K36me3_peak_6884
chr1	30971212	30971712	501	9.66	2.94907	2.43427	1.70851	H3K36me3_peak_6885
chr1	30973114	30973362	249	8.58	2.79066	2.42956	1.56575	H3K36me3_peak_6886
chr1	30992997	30993412	416	10.59	4.14905	3.02261	2.80195	H3K36me3_peak_6887
chr1	30995493	30995639	147	11.91	3.7021	2.66562	2.39205	H3K36me3_peak_6888
chr1	30995842	30996720	879	10.07	2.78778	2.32338	1.56134	H3K36me3_peak_6889
chr1	30999054	30999253	200	7.99	2.62492	2.37243	1.41703	H3K36me3_peak_6890
chr1	31003722	31003882	161	8.34	2.74748	2.42253	1.52694	H3K36me3_peak_6891
chr1	31007010	31007365	356	8.38	3.02505	2.57909	1.77862	H3K36me3_peak_6892
chr1	31007635	31007830	196	7.71	2.80062	2.50022	1.57151	H3K36me3_peak_6893
chr1	31086166	31086324	159	6.46	2.42841	2.3548	1.24189	H3K36me3_peak_6894
chr1	31086770	31087055	286	7.68	2.6688	2.4258	1.45682	H3K36me3_peak_6895
chr1	31088116	31088478	363	9.15	2.95911	2.47728	1.71907	H3K36me3_peak_6896
chr1	31091949	31092274	326	8.59	2.76161	2.41207	1.54061	H3K36me3_peak_6897
chr1	31093016	31093339	324	7.9	2.48594	2.29634	1.29219	H3K36me3_peak_6898
chr1	31093961	31094554	594	11.19	4.24358	2.99454	2.89099	H3K36me3_peak_6899
chr1	31094918	31095076	159	11.67	4.01728	2.84287	2.68105	H3K36me3_peak_6900
chr1	31095261	31095591	331	14.64	6.42115	3.73872	4.88771	H3K36me3_peak_6901
chr1	31095817	31098234	2418	18.41	9.34354	4.54248	7.5782	H3K36me3_peak_6902
chr1	31100174	31100320	147	10.2	3.2	2.53107	1.936	H3K36me3_peak_6903
chr1	31101778	31101962	185	8.74	2.54478	2.27217	1.34618	H3K36me3_peak_6904
chr1	31102802	31103090	289	8.64	2.47044	2.23576	1.27819	H3K36me3_peak_6905
chr1	31103387	31106575	3189	14.39	5.24665	3.17526	3.80918	H3K36me3_peak_6906
chr1	31106756	31109065	2310	10.93	4.01378	2.89436	2.67997	H3K36me3_peak_6907
chr1	31112017	31112292	276	6.92	2.9109	2.62821	1.66717	H3K36me3_peak_6908
chr1	31112750	31112931	182	8.75	4.13725	3.2195	2.78574	H3K36me3_peak_6909
chr1	31113199	31113387	189	6.72	2.78055	2.55989	1.54926	H3K36me3_peak_6910
chr1	31113602	31114210	609	9.41	4.80665	3.45496	3.40506	H3K36me3_peak_6911
chr1	31126830	31128114	1285	11.94	6.74427	4.24661	5.1831	H3K36me3_peak_6912
chr1	31138848	31139010	163	7.44	3.24593	2.79851	1.97092	H3K36me3_peak_6913
chr1	31142349	31144327	1979	15.85	9.84315	5.36983	8.03235	H3K36me3_peak_6914
chr1	31147427	31147667	241	19.24	8.04372	3.93875	6.3785	H3K36me3_peak_6915
chr1	31197496	31198300	805	12.42	6.27885	3.9387	4.75583	H3K36me3_peak_6916
chr1	31200664	31200963	300	9.58	4.7732	3.49315	3.3697	H3K36me3_peak_6917
chr1	31304229	31304495	267	7.86	3.50052	2.91619	2.20456	H3K36me3_peak_6918
chr1	31329995	31330345	351	14.69	4.78247	2.94617	3.38021	H3K36me3_peak_6919
chr1	31340830	31340981	152	10.84	4.41528	3.15641	3.04465	H3K36me3_peak_6920
chr1	31365497	31365706	210	7.53	2.69796	2.45811	1.48061	H3K36me3_peak_6921
chr1	31382561	31382744	184	9.56	4.14968	3.12184	2.79971	H3K36me3_peak_6922
chr1	31398199	31398386	188	7.78	3.39305	2.86698	2.10504	H3K36me3_peak_6923
chr1	31427163	31427419	257	10.22	5.31722	3.72262	3.86891	H3K36me3_peak_6924
chr1	31428341	31428510	170	7	2.33346	2.26103	1.14901	H3K36me3_peak_6925
chr1	31429843	31430076	234	10.64	2.66798	2.22182	1.4553	H3K36me3_peak_6926
chr1	31430301	31430501	201	10.96	3.22245	2.48424	1.95646	H3K36me3_peak_6927
chr1	31608887	31609364	478	13.62	4.0391	2.68819	2.7002	H3K36me3_peak_6928
chr1	31684115	31694549	10435	20.24	11.9221	5.44574	9.95423	H3K36me3_peak_6929
chr1	31697451	31697743	293	7.21	3.08798	2.72262	1.82663	H3K36me3_peak_6930
chr1	31698073	31698313	241	8.16	3.52052	2.90028	2.22508	H3K36me3_peak_6931
chr1	31700622	31700855	234	6.67	2.38512	2.31512	1.19549	H3K36me3_peak_6932
chr1	31702190	31702338	149	7.08	2.97525	2.66059	1.7253	H3K36me3_peak_6933
chr1	31702764	31703197	434	7.66	3.18323	2.72196	1.92401	H3K36me3_peak_6934
chr1	31703549	31705100	1552	8.68	3.8625	3.02128	2.54596	H3K36me3_peak_6935
chr1	31705267	31709110	3844	11.54	5.01842	3.32576	3.60258	H3K36me3_peak_6936
chr1	31709302	31710001	700	10.1	3.57051	2.73389	2.27469	H3K36me3_peak_6937
chr1	31710647	31715953	5307	18.28	7.21451	3.42349	5.63428	H3K36me3_peak_6938
chr1	31716629	31722575	5947	19.42	11.5616	5.3354	9.6356	H3K36me3_peak_6939
chr1	31737779	31745555	7777	30.08	16.2265	5.6527	13.9576	H3K36me3_peak_6940
chr1	31745723	31753110	7388	19.27	8.48387	4.06742	6.78663	H3K36me3_peak_6941
chr1	31775492	31779916	4425	58.16	28.5166	5.76852	25.4609	H3K36me3_peak_6942
chr1	31840702	31842500	1799	9.51	4.09001	3.0661	2.74984	H3K36me3_peak_6943
chr1	31842877	31843024	148	9.72	3.84407	2.93527	2.52183	H3K36me3_peak_6944
chr1	31846348	31846532	185	64.56	17.0103	3.30345	14.6716	H3K36me3_peak_6945
chr1	31851915	31856460	4546	18.62	11.4851	5.54068	9.55109	H3K36me3_peak_6946
chr1	31946633	31946876	244	17.53	8.61219	4.2855	6.90642	H3K36me3_peak_6947
chr1	32119598	32119871	274	7.97	3.08131	2.65288	1.82648	H3K36me3_peak_6948
chr1	32139175	32139327	153	6.45	2.61176	2.47239	1.39662	H3K36me3_peak_6949
chr1	32178553	32178799	247	6.6	2.69538	2.51979	1.47145	H3K36me3_peak_6950
chr1	32185588	32185847	260	6.43	2.59318	2.46612	1.37916	H3K36me3_peak_6951
chr1	32188783	32189673	891	54.03	41.1642	10.2406	37.4472	H3K36me3_peak_6952
chr1	32239569	32239728	160	8.01	2.96494	2.57969	1.7231	H3K36me3_peak_6953
chr1	32322664	32322835	172	13.7	7.00319	4.16673	5.4259	H3K36me3_peak_6954
chr1	32324595	32326895	2301	16.42	9.45565	4.81311	7.68233	H3K36me3_peak_6955
chr1	32332200	32332346	147	10.29	3.53085	2.71477	2.23505	H3K36me3_peak_6956
chr1	32334141	32335024	884	21.44	7.2198	3.28926	5.62526	H3K36me3_peak_6957
chr1	32338388	32338703	316	12.07	3.22347	2.40736	1.95951	H3K36me3_peak_6958
chr1	32339064	32339971	908	19.69	4.24414	2.40007	2.89123	H3K36me3_peak_6959
chr1	32340504	32340689	186	17.27	2.80838	1.99006	1.57938	H3K36me3_peak_6960
chr1	32341278	32341611	334	13.09	3.05573	2.27561	1.80575	H3K36me3_peak_6961
chr1	32344161	32345205	1045	11.09	4.04699	2.87629	2.71437	H3K36me3_peak_6962
chr1	32382298	32388243	5946	20.46	11.6246	5.30258	9.68109	H3K36me3_peak_6963
chr1	32388482	32388891	410	6.81	2.72652	2.51877	1.51208	H3K36me3_peak_6964
chr1	32389540	32390063	524	7.66	2.97167	2.60592	1.72417	H3K36me3_peak_6965
chr1	32393481	32393638	158	7.12	3.02317	2.69374	1.7671	H3K36me3_peak_6966
chr1	32397335	32397691	357	8.57	2.74776	2.40115	1.5263	H3K36me3_peak_6967
chr1	32400588	32400766	179	7.11	2.60924	2.42916	1.40038	H3K36me3_peak_6968
chr1	32416493	32416913	421	7.69	3.24518	2.7688	1.9808	H3K36me3_peak_6969
chr1	32417133	32417773	641	12.28	4.46373	2.95611	3.09525	H3K36me3_peak_6970
chr1	32418544	32419103	560	11.99	6.28951	4.00608	4.76619	H3K36me3_peak_6971
chr1	32419276	32419788	513	9.89	4.28034	3.17095	2.92048	H3K36me3_peak_6972
chr1	32419946	32420382	437	9.81	3.83242	2.8851	2.51572	H3K36me3_peak_6973
chr1	32420537	32422694	2158	10.27	4.55096	3.2681	3.17096	H3K36me3_peak_6974
chr1	32422965	32423157	193	10.34	3.6886	2.77672	2.38386	H3K36me3_peak_6975
chr1	32423907	32424530	624	8.69	3.43084	2.7929	2.14666	H3K36me3_peak_6976
chr1	32425224	32426817	1594	8.61	3.88516	3.06388	2.55927	H3K36me3_peak_6977
chr1	32427091	32427943	853	7.15	2.98538	2.64522	1.73859	H3K36me3_peak_6978
chr1	32428474	32428636	163	9.11	3.94026	3.06692	2.60627	H3K36me3_peak_6979
chr1	32429037	32429803	767	7.73	3.18004	2.73125	1.91402	H3K36me3_peak_6980
chr1	32430059	32430415	357	6.93	2.87847	2.60868	1.63802	H3K36me3_peak_6981
chr1	32430606	32431728	1123	9.67	4.77146	3.42074	3.37371	H3K36me3_peak_6982
chr1	32431882	32434434	2553	8.09	3.64837	2.97722	2.34009	H3K36me3_peak_6983
chr1	32434610	32448901	14292	14.3	7.84512	4.46689	6.19791	H3K36me3_peak_6984
chr1	32450342	32450874	533	12.99	3.68217	2.57502	2.37581	H3K36me3_peak_6985
chr1	32451163	32451389	227	11.35	2.65779	2.17614	1.44705	H3K36me3_peak_6986
chr1	32457321	32457580	260	8.23	3.75095	3.03541	2.43359	H3K36me3_peak_6987
chr1	32574750	32574896	147	7.63	3.27223	2.80672	1.99544	H3K36me3_peak_6988
chr1	32719930	32720076	147	8.14	3.32055	2.76265	2.0481	H3K36me3_peak_6989
chr1	32721513	32722517	1005	13.67	7.5939	4.31745	5.97055	H3K36me3_peak_6990
chr1	32723421	32726270	2850	21.41	14.4187	6.5779	12.257	H3K36me3_peak_6991
chr1	32726462	32726786	325	8.7	2.82433	2.45395	1.59397	H3K36me3_peak_6992
chr1	32727897	32728593	697	11.31	6.01431	3.86972	4.51723	H3K36me3_peak_6993
chr1	32729109	32729454	346	8.98	4.38678	3.31083	3.01718	H3K36me3_peak_6994
chr1	32729798	32729976	179	7.46	3.26809	2.80581	1.99214	H3K36me3_peak_6995
chr1	32735143	32735382	240	9.88	4.69627	3.39697	3.30263	H3K36me3_peak_6996
chr1	32735775	32736062	288	9.74	4.93248	3.54899	3.51675	H3K36me3_peak_6997
chr1	32737204	32739410	2207	16.39	9.2188	4.88929	7.46011	H3K36me3_peak_6998
chr1	32739788	32742797	3010	12.11	4.42385	2.9904	3.05595	H3K36me3_peak_6999
chr1	32744019	32744545	527	10.24	3.01594	2.4218	1.77048	H3K36me3_peak_7000
chr1	32745327	32748349	3023	16.45	6.81357	3.65618	5.24933	H3K36me3_peak_7001
chr1	32773421	32773793	373	9.11	2.85171	2.42238	1.62305	H3K36me3_peak_7002
chr1	32774712	32775142	431	12.94	4.37518	2.90505	3.00913	H3K36me3_peak_7003
chr1	32782330	32785225	2896	18.1	9.3074	4.61004	7.54383	H3K36me3_peak_7004
chr1	32798983	32801773	2791	17.98	7.35919	3.74527	5.75031	H3K36me3_peak_7005
chr1	32801936	32802550	615	11.9	3.93813	2.75945	2.61069	H3K36me3_peak_7006
chr1	32922798	32923056	259	26.92	18.666	7.24801	16.24	H3K36me3_peak_7007
chr1	32941666	32941827	162	8.78	4.05548	3.16435	2.71248	H3K36me3_peak_7008
chr1	33096482	33096672	191	14.82	8.93502	5.07035	7.1993	H3K36me3_peak_7009
chr1	33176779	33176925	147	6.22	2.39244	2.34983	1.20002	H3K36me3_peak_7010
chr1	33195489	33195635	147	6.6	2.69493	2.52116	1.47073	H3K36me3_peak_7011
chr1	33223868	33224042	175	11.93	6.40972	4.13222	4.87339	H3K36me3_peak_7012
chr1	33340650	33341888	1239	15.13	5.33887	3.16777	3.89442	H3K36me3_peak_7013
chr1	33388125	33388371	247	17.64	6.93995	3.60654	5.36547	H3K36me3_peak_7014
chr1	33464658	33464932	275	11.4	6.30571	4.11226	4.77838	H3K36me3_peak_7015
chr1	33465837	33466124	288	9.81	5.00746	3.58072	3.58618	H3K36me3_peak_7016
chr1	33479435	33479644	210	7.05	2.98659	2.67033	1.7349	H3K36me3_peak_7017
chr1	33488903	33489372	470	20.68	4.5983	2.48145	3.21433	H3K36me3_peak_7018
chr1	33510348	33510596	249	10.34	3.31701	2.59078	2.04093	H3K36me3_peak_7019
chr1	33525577	33525723	147	7.03	2.73377	2.50413	1.51472	H3K36me3_peak_7020
chr1	33557973	33559698	1726	10.06	4.35562	3.17229	2.99257	H3K36me3_peak_7021
chr1	33562515	33562722	208	9.46	3.67139	2.86108	2.36474	H3K36me3_peak_7022
chr1	33562940	33563089	150	9.08	3.24212	2.63692	1.97751	H3K36me3_peak_7023
chr1	33580399	33580800	402	7.19	2.74238	2.50579	1.52135	H3K36me3_peak_7024
chr1	33584944	33585116	173	8.18	3.66776	2.98725	2.36659	H3K36me3_peak_7025
chr1	33598635	33599961	1327	12.77	5.20207	3.29367	3.77053	H3K36me3_peak_7026
chr1	33622481	33622716	236	10.06	4.083	3.04108	2.73982	H3K36me3_peak_7027
chr1	33632436	33633017	582	7.58	3.33334	2.8122	2.05566	H3K36me3_peak_7028
chr1	33634584	33634833	250	6.05	2.35636	2.33804	1.16603	H3K36me3_peak_7029
chr1	33636064	33636690	627	8.27	2.89357	2.51829	1.65802	H3K36me3_peak_7030
chr1	33677239	33677826	588	16.89	5.49773	2.97727	4.04697	H3K36me3_peak_7031
chr1	33691747	33692121	375	7.22	3.0995	2.72792	1.83727	H3K36me3_peak_7032
chr1	33716274	33716465	192	18.4	5.92992	3.08963	4.43989	H3K36me3_peak_7033
chr1	33717435	33719224	1790	8.05	3.71722	2.99447	2.40552	H3K36me3_peak_7034
chr1	33745589	33745742	154	13.37	5.75794	3.57411	4.27717	H3K36me3_peak_7035
chr1	33834866	33835035	170	6.27	2.49623	2.41318	1.29201	H3K36me3_peak_7036
chr1	33840723	33840981	259	18.5	6.27163	3.19912	4.75316	H3K36me3_peak_7037
chr1	33841215	33843788	2574	17.92	11.1161	5.56303	9.20883	H3K36me3_peak_7038
chr1	33902259	33902857	599	10.9	4.11693	2.99408	2.77404	H3K36me3_peak_7039
chr1	33963831	33964112	282	6.77	2.77149	2.55392	1.54133	H3K36me3_peak_7040
chr1	33985509	33985742	234	8.38	3.82918	3.06822	2.50469	H3K36me3_peak_7041
chr1	33995807	33996059	253	15.49	5.64045	3.3133	4.17225	H3K36me3_peak_7042
chr1	34058476	34058649	174	29.24	11.3231	4.18774	9.41648	H3K36me3_peak_7043
chr1	34089297	34089875	579	25.6	13.4027	4.79281	11.3853	H3K36me3_peak_7044
chr1	34090123	34090713	591	8.84	3.75082	2.97508	2.43709	H3K36me3_peak_7045
chr1	34114252	34114593	342	8.93	4.32695	3.2858	2.96128	H3K36me3_peak_7046
chr1	34115090	34115378	289	6.96	2.78512	2.55081	1.55543	H3K36me3_peak_7047
chr1	34118017	34118163	147	7.53	3.30582	2.82987	2.02524	H3K36me3_peak_7048
chr1	34123934	34124642	709	8.95	3.78176	2.93327	2.46734	H3K36me3_peak_7049
chr1	34142465	34142664	200	8	2.39052	2.23226	1.20354	H3K36me3_peak_7050
chr1	34146530	34147020	491	26.53	8.34684	3.36876	6.65836	H3K36me3_peak_7051
chr1	34148251	34148528	278	15.32	7.95091	4.41952	6.29604	H3K36me3_peak_7052
chr1	34150407	34150606	200	6.69	2.52549	2.40368	1.32735	H3K36me3_peak_7053
chr1	34150891	34151214	324	8.98	3.72888	2.94185	2.41402	H3K36me3_peak_7054
chr1	34152346	34153226	881	7.03	2.93821	2.637	1.69299	H3K36me3_peak_7055
chr1	34292332	34292491	160	6.53	2.65754	2.49946	1.43737	H3K36me3_peak_7056
chr1	34388562	34388888	327	14.87	2.31963	1.87947	1.14387	H3K36me3_peak_7057
chr1	34471236	34471620	385	9.3	3.21115	2.60427	1.94692	H3K36me3_peak_7058
chr1	34527369	34527637	269	14.87	4.15005	2.66475	2.79984	H3K36me3_peak_7059
chr1	34531902	34532143	242	6.14	2.41071	2.36744	1.21494	H3K36me3_peak_7060
chr1	34609038	34609414	377	6.54	2.60882	2.46772	1.39446	H3K36me3_peak_7061
chr1	34794364	34794629	266	10.79	3.40297	2.62739	2.11921	H3K36me3_peak_7062
chr1	34891146	34891322	177	17.93	5.99263	3.20683	4.49255	H3K36me3_peak_7063
chr1	34911705	34912515	811	8.77	3.59522	2.86179	2.29426	H3K36me3_peak_7064
chr1	34912714	34912874	161	7.6	3.35748	2.85165	2.07303	H3K36me3_peak_7065
chr1	34924768	34925147	380	6.77	2.81173	2.57638	1.57741	H3K36me3_peak_7066
chr1	34931063	34931215	153	6.98	2.93737	2.64734	1.68989	H3K36me3_peak_7067
chr1	34931663	34931815	153	9.22	3.81213	2.9845	2.49047	H3K36me3_peak_7068
chr1	34932110	34932544	435	8.19	3.74381	3.01576	2.42916	H3K36me3_peak_7069
chr1	34933026	34933961	936	8.19	3.58748	2.9356	2.28524	H3K36me3_peak_7070
chr1	34973513	34973707	195	9.2	3.02237	2.51033	1.77575	H3K36me3_peak_7071
chr1	35091426	35091579	154	50.36	8.00893	2.33888	6.34874	H3K36me3_peak_7072
chr1	35125369	35125515	147	9.12	3.59188	2.85396	2.29251	H3K36me3_peak_7073
chr1	35166878	35167537	660	23.25	9.1375	3.9212	7.38561	H3K36me3_peak_7074
chr1	35169879	35170025	147	6.94	2.90345	2.62611	1.66832	H3K36me3_peak_7075
chr1	35174998	35175161	164	9.66	3.74643	2.90065	2.43111	H3K36me3_peak_7076
chr1	35177320	35177688	369	11.33	4.34861	3.03067	2.98554	H3K36me3_peak_7077
chr1	35179765	35180168	404	11.46	4.29676	2.97947	2.94249	H3K36me3_peak_7078
chr1	35182204	35182437	234	23.05	3.20793	1.95576	1.94672	H3K36me3_peak_7079
chr1	35191600	35192674	1075	10.27	5.03793	3.53316	3.61574	H3K36me3_peak_7080
chr1	35218421	35218661	241	9.41	2.82465	2.39021	1.59439	H3K36me3_peak_7081
chr1	35240109	35240255	147	7.13	3.03372	2.69756	1.777	H3K36me3_peak_7082
chr1	35245943	35246228	286	9.61	3.28359	2.6276	2.01145	H3K36me3_peak_7083
chr1	35248088	35248359	272	10.19	5.25365	3.66163	3.81252	H3K36me3_peak_7084
chr1	35249000	35249324	325	6.65	2.73259	2.53694	1.50553	H3K36me3_peak_7085
chr1	35255691	35256105	415	7.68	3.30384	2.80375	2.02711	H3K36me3_peak_7086
chr1	35257707	35257978	272	52.58	16.6034	3.75231	14.3245	H3K36me3_peak_7087
chr1	35262939	35263252	314	9.61	4.74006	3.42662	3.34195	H3K36me3_peak_7088
chr1	35263612	35263799	188	7.34	3.1764	2.76589	1.90728	H3K36me3_peak_7089
chr1	35264625	35265225	601	10.97	5.64126	3.7768	4.16923	H3K36me3_peak_7090
chr1	35265596	35270484	4889	16.55	9.98297	5.15692	8.1681	H3K36me3_peak_7091
chr1	35270900	35273087	2188	16.25	10.6417	5.60248	8.76955	H3K36me3_peak_7092
chr1	35273527	35273905	379	8.94	3.85954	3.02304	2.53526	H3K36me3_peak_7093
chr1	35274429	35278162	3734	16.4	9.4645	5.02172	7.68564	H3K36me3_peak_7094
chr1	35285752	35285999	248	7.1	2.34955	2.26542	1.16681	H3K36me3_peak_7095
chr1	35289407	35289709	303	10.72	4.33309	3.10579	2.97045	H3K36me3_peak_7096
chr1	35290548	35294375	3828	13.57	5.78292	3.52957	4.30056	H3K36me3_peak_7097
chr1	35318427	35318591	165	11.59	4.69231	3.21848	3.29671	H3K36me3_peak_7098
chr1	35318882	35319151	270	7.82	2.57729	2.35702	1.3741	H3K36me3_peak_7099
chr1	35328193	35329629	1437	15.27	4.1774	2.61861	2.83103	H3K36me3_peak_7100
chr1	35330193	35330462	270	11.92	3.56069	2.57493	2.26607	H3K36me3_peak_7101
chr1	35331113	35331487	375	11.48	3.42636	2.5382	2.14571	H3K36me3_peak_7102
chr1	35332290	35333104	815	13.49	5.39827	3.33021	3.94996	H3K36me3_peak_7103
chr1	35333423	35334005	583	13.03	4.02195	2.72422	2.68879	H3K36me3_peak_7104
chr1	35341861	35342023	163	7.8	2.87378	2.53716	1.64101	H3K36me3_peak_7105
chr1	35344840	35345182	343	7.05	2.84503	2.5803	1.61775	H3K36me3_peak_7106
chr1	35353339	35356608	3270	12.93	5.52371	3.47359	4.06546	H3K36me3_peak_7107
chr1	35357601	35357817	217	22.63	8.00881	3.66529	6.34996	H3K36me3_peak_7108
chr1	35362349	35362582	234	15.65	7.89479	4.28749	6.24339	H3K36me3_peak_7109
chr1	35362960	35363131	172	11.51	4.81754	3.29528	3.41292	H3K36me3_peak_7110
chr1	35363321	35364033	713	8.6	3.54635	2.8679	2.25144	H3K36me3_peak_7111
chr1	35384739	35385162	424	8.25	3.63556	2.9485	2.33254	H3K36me3_peak_7112
chr1	35385986	35386259	274	10.49	5.57491	3.80901	4.10805	H3K36me3_peak_7113
chr1	35428790	35429119	330	7.12	2.80836	2.54625	1.5781	H3K36me3_peak_7114
chr1	35429329	35429851	523	8.26	2.9529	2.5519	1.71288	H3K36me3_peak_7115
chr1	35433066	35434868	1803	10.39	4.39638	3.17108	3.02887	H3K36me3_peak_7116
chr1	35435071	35435405	335	9.16	3.59158	2.84049	2.29147	H3K36me3_peak_7117
chr1	35437428	35440513	3086	15.99	7.12132	3.88194	5.53162	H3K36me3_peak_7118
chr1	35441713	35442554	842	8.59	3.7543	2.99109	2.439	H3K36me3_peak_7119
chr1	35449575	35452955	3381	14.06	8.16855	4.57283	6.49494	H3K36me3_peak_7120
chr1	35453561	35454406	846	8.73	3.17864	2.63504	1.91511	H3K36me3_peak_7121
chr1	35454830	35463887	9058	13.65	6.82264	4.00163	5.25897	H3K36me3_peak_7122
chr1	35464172	35464725	554	11.04	4.86342	3.34894	3.45879	H3K36me3_peak_7123
chr1	35465274	35465736	463	57.87	28.4302	5.4417	25.5173	H3K36me3_peak_7124
chr1	35470832	35479587	8756	19.39	11.6986	5.5998	9.74822	H3K36me3_peak_7125
chr1	35492626	35493287	662	7.22	3.09938	2.72364	1.83809	H3K36me3_peak_7126
chr1	35529095	35530496	1402	16.19	7.85444	4.07196	6.21086	H3K36me3_peak_7127
chr1	35531197	35531517	321	10.6	5.32307	3.67286	3.87724	H3K36me3_peak_7128
chr1	35532247	35532533	287	10.62	3.64347	2.74517	2.33941	H3K36me3_peak_7129
chr1	35544501	35544716	216	9.46	3.13401	2.54888	1.87758	H3K36me3_peak_7130
chr1	35546986	35547441	456	13.58	7.03495	4.16781	5.4522	H3K36me3_peak_7131
chr1	35547920	35548545	626	12.69	6.84704	4.20195	5.27872	H3K36me3_peak_7132
chr1	35549440	35552992	3553	17.44	8.81269	4.49606	7.08724	H3K36me3_peak_7133
chr1	35553363	35553703	341	7.51	2.66714	2.43885	1.45373	H3K36me3_peak_7134
chr1	35555563	35555785	223	11.54	6.4841	4.15659	4.94539	H3K36me3_peak_7135
chr1	35560673	35560819	147	8.43	3.33059	2.77393	2.05216	H3K36me3_peak_7136
chr1	35561005	35561233	229	6.68	2.7412	2.54618	1.51238	H3K36me3_peak_7137
chr1	35561583	35564996	3414	17.54	10.5651	5.36588	8.70115	H3K36me3_peak_7138
chr1	35571321	35572064	744	9.8	5.01516	3.58159	3.59279	H3K36me3_peak_7139
chr1	35572287	35576378	4092	15.86	9.17538	4.94128	7.42045	H3K36me3_peak_7140
chr1	35576645	35577711	1067	13.28	7.94186	4.71025	6.28414	H3K36me3_peak_7141
chr1	35579068	35581928	2861	12.39	6.534	4.11114	4.98884	H3K36me3_peak_7142
chr1	35582087	35582814	728	8.78	3.7077	2.95435	2.39582	H3K36me3_peak_7143
chr1	35619097	35619779	683	9.43	3.42341	2.73207	2.13949	H3K36me3_peak_7144
chr1	35704177	35704457	281	10.22	3.33376	2.60836	2.05712	H3K36me3_peak_7145
chr1	35704693	35705484	792	8.33	2.76444	2.432	1.54194	H3K36me3_peak_7146
chr1	35812483	35813799	1317	11.07	4.06618	2.91296	2.72771	H3K36me3_peak_7147
chr1	35814165	35817564	3400	15.71	8.40302	4.49677	6.71334	H3K36me3_peak_7148
chr1	35820178	35820324	147	8.2	2.86117	2.4977	1.63126	H3K36me3_peak_7149
chr1	35825644	35831928	6285	17.63	8.57128	4.29743	6.86719	H3K36me3_peak_7150
chr1	35832157	35832344	188	8.22	2.76805	2.44403	1.54509	H3K36me3_peak_7151
chr1	35832583	35832908	326	12.24	5.39558	3.46297	3.94992	H3K36me3_peak_7152
chr1	35833106	35834321	1216	12.52	5.91466	3.55336	4.43112	H3K36me3_peak_7153
chr1	35834593	35836338	1746	11.23	4.29224	3.02826	2.93336	H3K36me3_peak_7154
chr1	35836495	35836995	501	9.86	2.82496	2.34819	1.5945	H3K36me3_peak_7155
chr1	35837255	35841856	4602	24.11	16.2803	6.51818	14.0352	H3K36me3_peak_7156
chr1	35848955	35851491	2537	29.4	20.7239	7.76221	18.1372	H3K36me3_peak_7157
chr1	35903074	35903533	460	8	3.64368	2.9616	2.33813	H3K36me3_peak_7158
chr1	35904283	35904576	294	7.04	2.87963	2.59019	1.64194	H3K36me3_peak_7159
chr1	35910234	35911176	943	9.89	4.83064	3.44279	3.42629	H3K36me3_peak_7160
chr1	35911543	35911787	245	6.62	2.42313	2.34409	1.23039	H3K36me3_peak_7161
chr1	35933621	35935137	1517	11.9	6.51889	4.09607	4.97675	H3K36me3_peak_7162
chr1	35949167	35949515	349	44.59	21.6219	5.3887	19.0572	H3K36me3_peak_7163
chr1	35952851	35953026	176	8.34	3.86653	3.09867	2.53757	H3K36me3_peak_7164
chr1	35983426	35983728	303	7.68	2.95267	2.59862	1.71252	H3K36me3_peak_7165
chr1	36019383	36019907	525	7.02	2.86354	2.59045	1.62667	H3K36me3_peak_7166
chr1	36047809	36048900	1092	15.76	7.80387	4.16903	6.16144	H3K36me3_peak_7167
chr1	36051103	36051990	888	12.63	6.29537	3.93249	4.76853	H3K36me3_peak_7168
chr1	36053975	36054737	763	11.3	6.02904	3.95731	4.52438	H3K36me3_peak_7169
chr1	36058246	36058615	370	10.72	5.78253	3.88663	4.29697	H3K36me3_peak_7170
chr1	36058865	36059387	523	7.46	3.28882	2.80735	2.01208	H3K36me3_peak_7171
chr1	36059847	36060521	675	10.12	4.80892	3.42828	3.40354	H3K36me3_peak_7172
chr1	36060820	36061109	290	10.31	5.4176	3.75053	3.96248	H3K36me3_peak_7173
chr1	36062851	36065069	2219	9.38	4.49934	3.32589	3.12008	H3K36me3_peak_7174
chr1	36070732	36071760	1029	8.62	4.12003	3.18176	2.77392	H3K36me3_peak_7175
chr1	36079952	36080292	341	15.19	7.1024	4.04251	5.5144	H3K36me3_peak_7176
chr1	36084260	36086009	1750	14.95	9.46856	5.23235	7.68912	H3K36me3_peak_7177
chr1	36090623	36091199	577	9.63	4.64826	3.40684	3.2575	H3K36me3_peak_7178
chr1	36094226	36094619	394	8.25	3.86198	3.06376	2.53788	H3K36me3_peak_7179
chr1	36095116	36095382	267	6.98	2.92866	2.63882	1.68284	H3K36me3_peak_7180
chr1	36095615	36095819	205	7.71	3.43269	2.89011	2.14131	H3K36me3_peak_7181
chr1	36100184	36101136	953	10.99	5.89322	3.97293	4.39749	H3K36me3_peak_7182
chr1	36210274	36210420	147	7.1	2.96066	2.65161	1.71233	H3K36me3_peak_7183
chr1	36223944	36224410	467	8.67	3.91251	3.07466	2.58237	H3K36me3_peak_7184
chr1	36228234	36228432	199	6.42	2.44044	2.36806	1.24768	H3K36me3_peak_7185
chr1	36242829	36243070	242	9.44	2.57894	2.26013	1.37268	H3K36me3_peak_7186
chr1	36244773	36245300	528	16.67	3.71167	2.36522	2.40283	H3K36me3_peak_7187
chr1	36279083	36279270	188	8.72	2.84442	2.44882	1.61444	H3K36me3_peak_7188
chr1	36347299	36347780	482	8.34	3.66771	2.96856	2.35931	H3K36me3_peak_7189
chr1	36355141	36355429	289	6.73	2.77299	2.56338	1.54099	H3K36me3_peak_7190
chr1	36621364	36621530	167	7.15	2.31839	2.23926	1.14462	H3K36me3_peak_7191
chr1	36621868	36622229	362	9.84	3.63141	2.80017	2.32883	H3K36me3_peak_7192
chr1	36799785	36800103	319	7.09	3.02788	2.68283	1.7744	H3K36me3_peak_7193
chr1	36876257	36876422	166	11.73	2.66946	2.17481	1.45474	H3K36me3_peak_7194
chr1	36965593	36965837	245	9.61	3.51536	2.78542	2.22235	H3K36me3_peak_7195
chr1	36991571	36991743	173	8.38	3.80737	3.06309	2.48366	H3K36me3_peak_7196
chr1	37052539	37052866	328	10.89	3.28058	2.5273	2.00964	H3K36me3_peak_7197
chr1	37053762	37054154	393	25.02	8.37456	3.48738	6.684	H3K36me3_peak_7198
chr1	37084423	37084762	340	9.32	3.28071	2.63818	2.00867	H3K36me3_peak_7199
chr1	37133532	37133806	275	7.04	2.64603	2.44871	1.43597	H3K36me3_peak_7200
chr1	37134188	37134365	178	10.78	4.19873	3.03194	2.84706	H3K36me3_peak_7201
chr1	37134657	37134900	244	7.72	3.08057	2.67255	1.82913	H3K36me3_peak_7202
chr1	37146138	37146426	289	10.27	3.79171	2.85342	2.4743	H3K36me3_peak_7203
chr1	37172742	37179480	6739	15.96	7.38438	3.935	5.7759	H3K36me3_peak_7204
chr1	37180442	37180616	175	15.67	4.09573	2.58418	2.75134	H3K36me3_peak_7205
chr1	37180947	37181281	335	10.55	2.47971	2.13381	1.28326	H3K36me3_peak_7206
chr1	37181507	37182147	641	11.67	3.82331	2.72106	2.5051	H3K36me3_peak_7207
chr1	37182367	37182587	221	11.1	4.57431	3.16262	3.1952	H3K36me3_peak_7208
chr1	37190187	37190529	343	8.56	3.33954	2.75945	2.06324	H3K36me3_peak_7209
chr1	37190694	37191964	1271	11.06	4.27784	3.02302	2.92322	H3K36me3_peak_7210
chr1	37192143	37193721	1579	9.96	4.32488	3.17308	2.9637	H3K36me3_peak_7211
chr1	37193882	37194254	373	9.99	4.26662	3.15543	2.90981	H3K36me3_peak_7212
chr1	37194441	37195244	804	12.43	6.28138	3.9476	4.75978	H3K36me3_peak_7213
chr1	37195554	37195944	391	7.69	2.81941	2.51153	1.5856	H3K36me3_peak_7214
chr1	37196109	37196255	147	8.76	3.15155	2.63098	1.89281	H3K36me3_peak_7215
chr1	37203761	37204220	460	10.6	3.1432	2.47223	1.88269	H3K36me3_peak_7216
chr1	37208082	37208228	147	7.16	2.41342	2.29956	1.22606	H3K36me3_peak_7217
chr1	37208491	37209193	703	7.11	2.40513	2.29848	1.21186	H3K36me3_peak_7218
chr1	37212864	37213072	209	10.47	3.04694	2.43574	1.79617	H3K36me3_peak_7219
chr1	37213326	37221990	8665	13.3	5.26679	3.28632	3.82826	H3K36me3_peak_7220
chr1	37222194	37222997	804	15.44	4.55518	2.78295	3.17502	H3K36me3_peak_7221
chr1	37223253	37223717	465	12.62	4.77177	3.05211	3.37768	H3K36me3_peak_7222
chr1	37224356	37230184	5829	12.73	5.5266	3.4478	4.06872	H3K36me3_peak_7223
chr1	37232944	37233864	921	11.34	4.18207	2.93489	2.83408	H3K36me3_peak_7224
chr1	37234099	37234498	400	9.96	3.4352	2.67369	2.15319	H3K36me3_peak_7225
chr1	37234976	37235259	284	10.42	3.16713	2.495	1.90705	H3K36me3_peak_7226
chr1	37236097	37236522	426	12.07	3.29353	2.437	2.0233	H3K36me3_peak_7227
chr1	37236955	37237799	845	11.64	3.92642	2.74644	2.60401	H3K36me3_peak_7228
chr1	37238277	37239880	1604	10.86	4.10032	2.93197	2.7618	H3K36me3_peak_7229
chr1	37240179	37241154	976	9.93	3.49148	2.6933	2.20328	H3K36me3_peak_7230
chr1	37241370	37242681	1312	9.32	3.56609	2.79876	2.27052	H3K36me3_peak_7231
chr1	37292650	37293090	441	10.36	5.23924	3.5603	3.80511	H3K36me3_peak_7232
chr1	37316010	37316208	199	8.06	3.71434	3.0042	2.40206	H3K36me3_peak_7233
chr1	37335067	37335213	147	6.23	2.46612	2.3974	1.26481	H3K36me3_peak_7234
chr1	37355369	37355697	329	7.61	3.38046	2.85515	2.09586	H3K36me3_peak_7235
chr1	37391692	37391971	280	8.43	3.50837	2.86312	2.218	H3K36me3_peak_7236
chr1	37396773	37396924	152	11.44	4.77279	3.26801	3.37522	H3K36me3_peak_7237
chr1	37405651	37406146	496	9.6	4.90399	3.50607	3.49308	H3K36me3_peak_7238
chr1	37419145	37419665	521	14.86	5.06111	3.07302	3.63782	H3K36me3_peak_7239
chr1	37420539	37421829	1291	17.98	4.60504	2.62688	3.22281	H3K36me3_peak_7240
chr1	37422005	37422293	289	12.17	2.52735	2.07752	1.32805	H3K36me3_peak_7241
chr1	37436592	37437216	625	13.18	7.68322	4.63197	6.0447	H3K36me3_peak_7242
chr1	37516549	37516695	147	9.9	3.98434	3.02259	2.64847	H3K36me3_peak_7243
chr1	37647340	37647500	161	10.51	5.01796	3.51135	3.59791	H3K36me3_peak_7244
chr1	37670808	37671126	319	6.32	2.37781	2.33272	1.18657	H3K36me3_peak_7245
chr1	37671893	37672229	337	6.73	2.68512	2.49975	1.46465	H3K36me3_peak_7246
chr1	37680599	37680757	159	13.13	5.6129	3.52582	4.14318	H3K36me3_peak_7247
chr1	37738933	37746268	7336	15.7	9.72451	5.12344	7.93331	H3K36me3_peak_7248
chr1	37746533	37747579	1047	7.15	2.8643	2.58304	1.62881	H3K36me3_peak_7249
chr1	37747741	37748130	390	6.7	2.58829	2.44295	1.3821	H3K36me3_peak_7250
chr1	37748295	37752020	3726	8.68	4.06076	3.15089	2.7184	H3K36me3_peak_7251
chr1	37752292	37754407	2116	9.94	4.87749	3.4824	3.46747	H3K36me3_peak_7252
chr1	37754828	37755646	819	10.69	5.53749	3.76152	4.07345	H3K36me3_peak_7253
chr1	37766891	37767040	150	8.03	3.65505	2.99664	2.34451	H3K36me3_peak_7254
chr1	37955333	37955479	147	7.01	2.96342	2.65666	1.71426	H3K36me3_peak_7255
chr1	38114083	38114328	246	6.87	2.84039	2.58697	1.60428	H3K36me3_peak_7256
chr1	38145772	38146097	326	10.64	4.24584	3.09371	2.88945	H3K36me3_peak_7257
chr1	38180915	38183000	2086	32.75	22.8894	8.00434	20.1474	H3K36me3_peak_7258
chr1	38195694	38195858	165	8.6	3.70327	2.97297	2.39168	H3K36me3_peak_7259
chr1	38212552	38212699	148	10.96	5.608	3.82865	4.1342	H3K36me3_peak_7260
chr1	38215778	38217739	1962	31.34	21.3852	7.55207	18.7491	H3K36me3_peak_7261
chr1	38221062	38221432	371	18.01	12.6782	6.30557	10.6478	H3K36me3_peak_7262
chr1	38226827	38228057	1231	16.61	10.0122	5.18801	8.19656	H3K36me3_peak_7263
chr1	38230824	38233068	2245	20.82	12.3782	5.60273	10.3892	H3K36me3_peak_7264
chr1	38237279	38237975	697	9.24	3.61013	2.83067	2.31385	H3K36me3_peak_7265
chr1	38239531	38239703	173	10.53	3.88406	2.86604	2.56017	H3K36me3_peak_7266
chr1	38239925	38240855	931	13.76	6.00339	3.58744	4.50665	H3K36me3_peak_7267
chr1	38243774	38246271	2498	47.19	28.1879	7.0206	25.1622	H3K36me3_peak_7268
chr1	38257051	38259358	2308	38.38	24.0796	7.25509	21.2857	H3K36me3_peak_7269
chr1	38259627	38261333	1707	28.68	15.197	5.55978	12.9794	H3K36me3_peak_7270
chr1	38263419	38264336	918	19.09	11.5769	5.55618	9.63023	H3K36me3_peak_7271
chr1	38265090	38265966	877	18	9.93714	5.0488	8.11969	H3K36me3_peak_7272
chr1	38273002	38273402	401	13.61	6.03413	3.69414	4.5324	H3K36me3_peak_7273
chr1	38275448	38278823	3376	20.28	8.99703	4.07614	7.26189	H3K36me3_peak_7274
chr1	38279681	38280409	729	21.27	8.15584	3.75627	6.48341	H3K36me3_peak_7275
chr1	38280588	38280857	270	11.48	2.5113	2.10076	1.31367	H3K36me3_peak_7276
chr1	38298143	38298315	173	7.79	3.49705	2.91655	2.20115	H3K36me3_peak_7277
chr1	38330108	38330268	161	11.54	2.76223	2.2242	1.5361	H3K36me3_peak_7278
chr1	38330564	38330710	147	13.14	3.37293	2.41472	2.0941	H3K36me3_peak_7279
chr1	38336141	38342721	6581	31.19	15.2448	5.1082	13.0281	H3K36me3_peak_7280
chr1	38343187	38346242	3056	21.62	8.72216	3.77651	7.0131	H3K36me3_peak_7281
chr1	38347007	38351662	4656	24.05	12.6799	5.05539	10.6618	H3K36me3_peak_7282
chr1	38437881	38438161	281	13.57	4.47514	2.87333	3.10146	H3K36me3_peak_7283
chr1	38438728	38439089	362	15.65	9.42015	5.05404	7.64372	H3K36me3_peak_7284
chr1	38440006	38442587	2582	24.61	15.4978	6.085	13.2816	H3K36me3_peak_7285
chr1	38442939	38443342	404	11.43	4.90433	3.29592	3.49582	H3K36me3_peak_7286
chr1	38443505	38443791	287	10.76	3.25188	2.52059	1.982	H3K36me3_peak_7287
chr1	38444361	38444874	514	9.26	3.77621	2.93917	2.46158	H3K36me3_peak_7288
chr1	38446324	38454982	8659	16.88	8.31361	4.15757	6.63624	H3K36me3_peak_7289
chr1	38461474	38461620	147	6	2.32692	2.32212	1.13953	H3K36me3_peak_7290
chr1	38462704	38462887	184	8.23	3.56771	2.92849	2.27098	H3K36me3_peak_7291
chr1	38463103	38463249	147	7.04	2.76662	2.53297	1.54506	H3K36me3_peak_7292
chr1	38463481	38467119	3639	14.04	5.92979	3.51566	4.43977	H3K36me3_peak_7293
chr1	38467386	38467698	313	8.56	3.53983	2.87632	2.24518	H3K36me3_peak_7294
chr1	38467964	38468311	348	7.39	2.97181	2.6259	1.73111	H3K36me3_peak_7295
chr1	38468841	38469316	476	7.41	2.93837	2.61358	1.69915	H3K36me3_peak_7296
chr1	38469590	38471027	1438	11.59	4.80735	3.27632	3.40411	H3K36me3_peak_7297
chr1	38471567	38471837	271	6.69	2.50759	2.39174	1.31154	H3K36me3_peak_7298
chr1	38472078	38472328	251	6.74	2.78626	2.56766	1.55353	H3K36me3_peak_7299
chr1	38472668	38473072	405	9.19	4.23089	3.19405	2.87519	H3K36me3_peak_7300
chr1	38473644	38474085	442	7.77	3.40867	2.86388	2.12199	H3K36me3_peak_7301
chr1	38474313	38476625	2313	19.25	12.9089	6.07873	10.8817	H3K36me3_peak_7302
chr1	38509240	38509775	536	11.42	4.48362	3.0644	3.11195	H3K36me3_peak_7303
chr1	38510077	38515213	5137	15.31	6.30433	3.53148	4.78172	H3K36me3_peak_7304
chr1	38515387	38517439	2053	12.5	5.41805	3.4756	3.9673	H3K36me3_peak_7305
chr1	38519042	38519188	147	7.33	2.8438	2.55986	1.61405	H3K36me3_peak_7306
chr1	38520325	38520471	147	6.88	2.75769	2.53522	1.53729	H3K36me3_peak_7307
chr1	38521771	38522002	232	6.91	2.60871	2.44342	1.40096	H3K36me3_peak_7308
chr1	38525220	38526531	1312	12.31	4.40964	2.94009	3.04437	H3K36me3_peak_7309
chr1	38526841	38527278	438	7.6	2.86472	2.54587	1.6299	H3K36me3_peak_7310
chr1	38527479	38529993	2515	14.21	6.52206	3.78335	4.98217	H3K36me3_peak_7311
chr1	38530388	38534524	4137	16.29	8.28561	4.43188	6.60115	H3K36me3_peak_7312
chr1	38541479	38544477	2999	15.2	6.83962	3.84762	5.27338	H3K36me3_peak_7313
chr1	38545237	38557540	12304	21.44	10.2399	4.53363	8.40292	H3K36me3_peak_7314
chr1	38575157	38576497	1341	14.32	3.59091	2.4396	2.29274	H3K36me3_peak_7315
chr1	38579175	38579573	399	14.26	5.46531	3.27427	4.0123	H3K36me3_peak_7316
chr1	38579744	38582942	3199	22.42	9.84853	4.28937	8.04238	H3K36me3_peak_7317
chr1	38583157	38586381	3225	37.41	21.3055	6.23874	18.7035	H3K36me3_peak_7318
chr1	38830138	38830358	221	10.84	3.98197	2.89568	2.65127	H3K36me3_peak_7319
chr1	38836107	38836604	498	8.1	2.87081	2.50477	1.6412	H3K36me3_peak_7320
chr1	39059372	39059866	495	9.56	3.34403	2.6671	2.06816	H3K36me3_peak_7321
chr1	39060144	39060568	425	10.86	4.34138	3.09835	2.97838	H3K36me3_peak_7322
chr1	39171315	39171461	147	8.9	3.92793	3.08064	2.59876	H3K36me3_peak_7323
chr1	39177539	39177699	161	10.01	4.98878	3.52897	3.57231	H3K36me3_peak_7324
chr1	39321562	39321712	151	10.35	4.05505	2.9896	2.71463	H3K36me3_peak_7325
chr1	39370580	39370781	202	8.57	3.69931	2.97466	2.38879	H3K36me3_peak_7326
chr1	39433972	39434631	660	17.33	5.0363	2.82986	3.61622	H3K36me3_peak_7327
chr1	39788868	39789017	150	8.31	3.85209	3.08952	2.52482	H3K36me3_peak_7328
chr1	39790682	39791011	330	8.08	3.72182	3.01148	2.40876	H3K36me3_peak_7329
chr1	39797056	39797362	307	10.55	5.08149	3.54398	3.65356	H3K36me3_peak_7330
chr1	39807151	39807719	569	10.77	3.87607	2.85682	2.5517	H3K36me3_peak_7331
chr1	39808822	39811136	2315	17.34	10.5258	5.37325	8.66345	H3K36me3_peak_7332
chr1	39818937	39819303	367	10.42	4.01368	2.93543	2.67946	H3K36me3_peak_7333
chr1	39847818	39847964	147	6.53	2.66167	2.4976	1.44197	H3K36me3_peak_7334
chr1	39891479	39891730	252	9.04	4.39586	3.32755	3.02203	H3K36me3_peak_7335
chr1	39911757	39911959	203	10.69	5.0763	3.51358	3.65284	H3K36me3_peak_7336
chr1	39921399	39921965	567	7.97	3.36384	2.81795	2.08134	H3K36me3_peak_7337
chr1	39930678	39931078	401	8.92	4.10237	3.16062	2.75542	H3K36me3_peak_7338
chr1	39932305	39932718	414	8.58	4.09062	3.17703	2.74612	H3K36me3_peak_7339
chr1	39933714	39934383	670	9.55	4.42734	3.28512	3.05556	H3K36me3_peak_7340
chr1	39934556	39935477	922	14.37	7.7154	4.47289	6.07636	H3K36me3_peak_7341
chr1	39953171	39953317	147	6.32	2.4321	2.36846	1.23564	H3K36me3_peak_7342
chr1	39953586	39954075	490	10.39	4.04454	2.92907	2.70957	H3K36me3_peak_7343
chr1	39954871	39957622	2752	13.81	7.34787	4.27167	5.74033	H3K36me3_peak_7344
chr1	39967045	39967395	351	8.91	3.17199	2.62296	1.912	H3K36me3_peak_7345
chr1	39987369	39991237	3869	15.82	9.89291	5.31633	8.0794	H3K36me3_peak_7346
chr1	39993322	39993532	211	7.98	3.60351	2.95911	2.29916	H3K36me3_peak_7347
chr1	40000140	40002135	1996	11.74	5.16704	3.44527	3.73528	H3K36me3_peak_7348
chr1	40003162	40003311	150	7.57	3.21587	2.76892	1.94596	H3K36me3_peak_7349
chr1	40004735	40004887	153	24.5	8.10675	3.45882	6.43738	H3K36me3_peak_7350
chr1	40013546	40013905	360	8.42	3.72346	3.00346	2.41048	H3K36me3_peak_7351
chr1	40014823	40017011	2189	18.49	11.0275	5.46355	9.12593	H3K36me3_peak_7352
chr1	40037090	40037393	304	7	2.7086	2.49884	1.48629	H3K36me3_peak_7353
chr1	40037563	40037855	293	7.25	2.75179	2.50517	1.53171	H3K36me3_peak_7354
chr1	40038367	40039317	951	8.12	3.3476	2.78547	2.06903	H3K36me3_peak_7355
chr1	40039520	40040008	489	7.58	3.23798	2.77715	1.96641	H3K36me3_peak_7356
chr1	40044671	40044849	179	6.55	2.66147	2.50306	1.44062	H3K36me3_peak_7357
chr1	40051043	40051300	258	6.83	2.72891	2.52461	1.51309	H3K36me3_peak_7358
chr1	40052213	40052365	153	6.91	2.8991	2.62349	1.65613	H3K36me3_peak_7359
chr1	40059477	40059623	147	7.23	3.0975	2.72935	1.83504	H3K36me3_peak_7360
chr1	40061087	40061233	147	7.3	3.13803	2.73694	1.87486	H3K36me3_peak_7361
chr1	40061861	40066430	4570	17.28	8.55447	4.4356	6.84927	H3K36me3_peak_7362
chr1	40097035	40097470	436	6.41	2.5836	2.45853	1.37103	H3K36me3_peak_7363
chr1	40097652	40098643	992	11.95	6.72258	4.29545	5.1608	H3K36me3_peak_7364
chr1	40103663	40106438	2776	11.96	6.06694	3.84766	4.56167	H3K36me3_peak_7365
chr1	40123829	40124993	1165	10.27	3.39863	2.62976	2.11741	H3K36me3_peak_7366
chr1	40198473	40198720	248	17.07	6.41125	3.45894	4.8788	H3K36me3_peak_7367
chr1	40229611	40229945	335	8.6	2.7912	2.42392	1.56345	H3K36me3_peak_7368
chr1	40230520	40231679	1160	8.77	3.80683	2.9908	2.49298	H3K36me3_peak_7369
chr1	40283002	40283763	762	7	2.97471	2.65385	1.72663	H3K36me3_peak_7370
chr1	40306067	40306244	178	7.64	2.8877	2.55021	1.64949	H3K36me3_peak_7371
chr1	40317429	40321527	4099	21.04	9.57569	4.36722	7.7895	H3K36me3_peak_7372
chr1	40364995	40365252	258	7.9	2.74789	2.45642	1.52556	H3K36me3_peak_7373
chr1	40424464	40424837	374	11.84	3.09961	2.37218	1.84603	H3K36me3_peak_7374
chr1	40427728	40427977	250	7.19	2.80564	2.5488	1.57467	H3K36me3_peak_7375
chr1	40522255	40522401	147	8.15	2.70016	2.40761	1.48652	H3K36me3_peak_7376
chr1	40526841	40527071	231	9.18	2.91755	2.45396	1.68107	H3K36me3_peak_7377
chr1	40527235	40527483	249	9.42	3.34531	2.67641	2.06752	H3K36me3_peak_7378
chr1	41003347	41003493	147	10.56	3.70172	2.78571	2.39149	H3K36me3_peak_7379
chr1	41044892	41045054	163	37.69	9.19094	2.99728	7.43638	H3K36me3_peak_7380
chr1	41091766	41092101	336	7.59	2.98287	2.6279	1.73996	H3K36me3_peak_7381
chr1	41213674	41214412	739	10.2	4.89429	3.49515	3.48186	H3K36me3_peak_7382
chr1	41232980	41233176	197	9.67	4.825	3.49141	3.42069	H3K36me3_peak_7383
chr1	41233423	41234025	603	7.91	3.49071	2.89721	2.19573	H3K36me3_peak_7384
chr1	41234198	41236206	2009	14.44	8.42075	4.72893	6.72819	H3K36me3_peak_7385
chr1	41498802	41498974	173	8.29	3.31535	2.76206	2.03969	H3K36me3_peak_7386
chr1	41530165	41530311	147	8.88	3.78403	3.00295	2.46287	H3K36me3_peak_7387
chr1	41576911	41577075	165	9.51	3.36257	2.67686	2.08512	H3K36me3_peak_7388
chr1	41589577	41589760	184	7.48	2.91553	2.59019	1.67436	H3K36me3_peak_7389
chr1	41652182	41652880	699	9.23	3.3966	2.71406	2.11397	H3K36me3_peak_7390
chr1	41653036	41655059	2024	15.4	6.5126	3.65893	4.97248	H3K36me3_peak_7391
chr1	41685328	41685656	329	10.06	3.76397	2.84263	2.45071	H3K36me3_peak_7392
chr1	41752434	41752628	195	7.26	2.39384	2.27975	1.21276	H3K36me3_peak_7393
chr1	41755846	41756105	260	6	2.32692	2.32212	1.13953	H3K36me3_peak_7394
chr1	41757441	41757605	165	8.58	4.03315	3.17859	2.6898	H3K36me3_peak_7395
chr1	41964547	41964774	228	10.39	5.54805	3.77999	4.0843	H3K36me3_peak_7396
chr1	42245276	42245427	152	8.3	3.86257	3.08597	2.53508	H3K36me3_peak_7397
chr1	42284285	42289280	4996	18.86	10.6026	4.98193	8.73741	H3K36me3_peak_7398
chr1	42289713	42290079	367	8.94	4.34198	3.28061	2.97642	H3K36me3_peak_7399
chr1	42303878	42304289	412	7.89	3.03443	2.62301	1.78485	H3K36me3_peak_7400
chr1	42333134	42333342	209	14.24	5.64859	3.35855	4.18225	H3K36me3_peak_7401
chr1	42334995	42335237	243	6	2.32692	2.32212	1.13953	H3K36me3_peak_7402
chr1	42339111	42341047	1937	12.82	7.26387	4.417	5.66009	H3K36me3_peak_7403
chr1	42349749	42350315	567	6.57	2.65943	2.49909	1.43974	H3K36me3_peak_7404
chr1	42351079	42351727	649	9.7	4.54285	3.33496	3.16115	H3K36me3_peak_7405
chr1	42359520	42360365	846	16.31	9.48953	4.98387	7.7092	H3K36me3_peak_7406
chr1	42360858	42361028	171	7.96	3.62134	2.97322	2.31538	H3K36me3_peak_7407
chr1	42361210	42361649	440	8.91	4.24174	3.23373	2.88727	H3K36me3_peak_7408
chr1	42505887	42506038	152	20.88	8.41605	3.94911	6.72503	H3K36me3_peak_7409
chr1	42806603	42806840	238	6.08	2.37374	2.34744	1.18167	H3K36me3_peak_7410
chr1	42828316	42834932	6617	14.59	7.49107	4.26664	5.87185	H3K36me3_peak_7411
chr1	42871098	42871244	147	8.82	2.95853	2.50865	1.71475	H3K36me3_peak_7412
chr1	42871767	42875692	3926	13.4	5.65467	3.49622	4.18344	H3K36me3_peak_7413
chr1	42876098	42877261	1164	11.91	4.266	2.93005	2.91129	H3K36me3_peak_7414
chr1	42877481	42879245	1765	14.13	4.27244	2.74393	2.91721	H3K36me3_peak_7415
chr1	42880019	42880317	299	10.64	3.44136	2.63198	2.15368	H3K36me3_peak_7416
chr1	42880684	42887782	7099	16.84	7.18845	3.77381	5.59597	H3K36me3_peak_7417
chr1	42914684	42930049	15366	20.8	9.53299	4.28582	7.75439	H3K36me3_peak_7418
chr1	42931369	42931921	553	6.99	2.77147	2.53721	1.54652	H3K36me3_peak_7419
chr1	42964724	42965680	957	13.81	5.70774	3.48452	4.23196	H3K36me3_peak_7420
chr1	42966877	42967375	499	22.2	13.5483	5.7067	11.4692	H3K36me3_peak_7421
chr1	42967963	42970539	2577	24.86	14.2303	5.63324	12.0937	H3K36me3_peak_7422
chr1	42970809	42972022	1214	14.12	5.00206	3.02492	3.592	H3K36me3_peak_7423
chr1	42987597	42987754	158	6.76	2.67794	2.49313	1.46788	H3K36me3_peak_7424
chr1	42988238	42989026	789	8.8	4.03576	3.12151	2.7037	H3K36me3_peak_7425
chr1	42989184	42991017	1834	12.06	5.46993	3.52528	4.01629	H3K36me3_peak_7426
chr1	42991227	42991507	281	9.59	3.39443	2.68084	2.11424	H3K36me3_peak_7427
chr1	42991805	42992269	465	8.09	2.8282	2.4853	1.5987	H3K36me3_peak_7428
chr1	43012624	43012778	155	9.36	3.93529	3.03972	2.60473	H3K36me3_peak_7429
chr1	43017992	43018511	520	12.23	7.07268	4.36664	5.48544	H3K36me3_peak_7430
chr1	43018667	43019734	1068	17.86	9.86951	4.92617	8.06068	H3K36me3_peak_7431
chr1	43021101	43022261	1161	14.94	7.47787	4.14355	5.86024	H3K36me3_peak_7432
chr1	43023841	43023996	156	9.39	4.64796	3.44703	3.25302	H3K36me3_peak_7433
chr1	43028493	43028748	256	13.49	8.08377	4.80621	6.41058	H3K36me3_peak_7434
chr1	43034517	43035061	545	10.14	5.35015	3.69643	3.90084	H3K36me3_peak_7435
chr1	43035287	43035522	236	7.82	3.53705	2.92654	2.23861	H3K36me3_peak_7436
chr1	43035912	43042887	6976	18.91	11.3345	5.52747	9.40938	H3K36me3_peak_7437
chr1	43043153	43043373	221	10.67	4.92911	3.4317	3.51636	H3K36me3_peak_7438
chr1	43046439	43046585	147	6.73	2.7842	2.56589	1.55177	H3K36me3_peak_7439
chr1	43065206	43065681	476	9.09	4.31977	3.27916	2.95435	H3K36me3_peak_7440
chr1	43065944	43067286	1343	9.26	4.37671	3.29122	3.00771	H3K36me3_peak_7441
chr1	43135055	43135377	323	9.78	3.54392	2.75227	2.25206	H3K36me3_peak_7442
chr1	43136281	43136432	152	12.82	5.53555	3.53285	4.07287	H3K36me3_peak_7443
chr1	43197246	43197704	459	10.37	3.66874	2.77041	2.36819	H3K36me3_peak_7444
chr1	43266222	43266434	213	8.99	2.68751	2.33733	1.47491	H3K36me3_peak_7445
chr1	43266642	43266899	258	11.22	3.87296	2.79633	2.55238	H3K36me3_peak_7446
chr1	43273528	43273850	323	9.98	3.30237	2.5941	2.03436	H3K36me3_peak_7447
chr1	43274050	43274517	468	13.61	5.73784	3.46067	4.26598	H3K36me3_peak_7448
chr1	43275088	43276137	1050	20.2	6.72456	3.30952	5.16565	H3K36me3_peak_7449
chr1	43276414	43276705	292	10.57	2.74579	2.26982	1.52351	H3K36me3_peak_7450
chr1	43277486	43278779	1294	14.16	5.89742	3.48872	4.41015	H3K36me3_peak_7451
chr1	43286461	43287225	765	13.8	5.07788	3.18011	3.65333	H3K36me3_peak_7452
chr1	43291191	43291661	471	8.77	3.05194	2.56286	1.80365	H3K36me3_peak_7453
chr1	43292935	43295567	2633	12.86	6.14026	3.79653	4.63139	H3K36me3_peak_7454
chr1	43295773	43300677	4905	13.97	6.65894	3.94161	5.10611	H3K36me3_peak_7455
chr1	43301374	43301692	319	8.89	3.69713	2.9344	2.3877	H3K36me3_peak_7456
chr1	43302192	43302844	653	8.89	2.89245	2.46183	1.65576	H3K36me3_peak_7457
chr1	43303060	43303411	352	7.78	2.81468	2.50076	1.58244	H3K36me3_peak_7458
chr1	43303726	43304086	361	7.42	2.64391	2.42509	1.42699	H3K36me3_peak_7459
chr1	43305607	43305827	221	8.61	3.0485	2.57958	1.79911	H3K36me3_peak_7460
chr1	43306212	43307616	1405	12.75	4.91001	3.15222	3.50395	H3K36me3_peak_7461
chr1	43307776	43311066	3291	18.01	9.44195	4.78824	7.66529	H3K36me3_peak_7462
chr1	43311338	43312521	1184	17.58	7.57474	3.9115	5.9492	H3K36me3_peak_7463
chr1	43317002	43317148	147	7.51	2.56054	2.3714	1.35858	H3K36me3_peak_7464
chr1	43318417	43323752	5336	14.45	5.75898	3.38701	4.28153	H3K36me3_peak_7465
chr1	43323912	43325488	1577	14.43	5.65734	3.386	4.18558	H3K36me3_peak_7466
chr1	43326828	43327034	207	8.84	3.01393	2.53057	1.76688	H3K36me3_peak_7467
chr1	43327496	43329796	2301	14.56	5.80137	3.42047	4.3199	H3K36me3_peak_7468
chr1	43330399	43330965	567	10.05	3.67287	2.7973	2.37002	H3K36me3_peak_7469
chr1	43332443	43346449	14007	18.36	8.81508	4.35595	7.0918	H3K36me3_peak_7470
chr1	43347107	43350118	3012	20.68	11.009	4.91988	9.11539	H3K36me3_peak_7471
chr1	43362374	43362721	348	10.67	2.8359	2.30697	1.60574	H3K36me3_peak_7472
chr1	43362993	43363425	433	10.49	3.09538	2.45695	1.84046	H3K36me3_peak_7473
chr1	43363579	43366525	2947	20.15	8.41104	3.83119	6.72322	H3K36me3_peak_7474
chr1	43378415	43382515	4101	15.57	7.61106	4.12316	5.9848	H3K36me3_peak_7475
chr1	43382889	43383100	212	23.02	5.05546	2.54195	3.63289	H3K36me3_peak_7476
chr1	43392995	43393362	368	10.46	3.43778	2.62899	2.15418	H3K36me3_peak_7477
chr1	43393724	43393903	180	9.99	3.05812	2.47131	1.8066	H3K36me3_peak_7478
chr1	43394433	43394579	147	12.38	3.84547	2.70635	2.52318	H3K36me3_peak_7479
chr1	43394738	43395183	446	10.34	2.97752	2.40245	1.73429	H3K36me3_peak_7480
chr1	43395387	43396925	1539	20.35	9.21483	4.25122	7.45949	H3K36me3_peak_7481
chr1	43401572	43401760	189	10.8	4.41224	3.12505	3.04304	H3K36me3_peak_7482
chr1	43516429	43516575	147	7.72	3.45973	2.89306	2.16759	H3K36me3_peak_7483
chr1	43749811	43750105	295	10.88	4.82999	3.35366	3.42714	H3K36me3_peak_7484
chr1	43899513	43900092	580	10.51	3.75982	2.79341	2.45024	H3K36me3_peak_7485
chr1	43917287	43920053	2767	16.22	9.63023	4.98615	7.8465	H3K36me3_peak_7486
chr1	43920224	43920444	221	7.77	3.4926	2.90927	2.19817	H3K36me3_peak_7487
chr1	43920607	43921053	447	7.84	3.46325	2.89377	2.17101	H3K36me3_peak_7488
chr1	43921217	43922014	798	7.94	3.62284	2.9626	2.318	H3K36me3_peak_7489
chr1	43922179	43922569	391	7.83	3.23349	2.74953	1.96242	H3K36me3_peak_7490
chr1	43922909	43923700	792	9.87	4.5733	3.35211	3.18846	H3K36me3_peak_7491
chr1	43925182	43927059	1878	11.24	5.3808	3.57298	3.93523	H3K36me3_peak_7492
chr1	43927239	43930643	3405	10.56	5.34666	3.69474	3.89704	H3K36me3_peak_7493
chr1	43953213	43954288	1076	16.95	11.1367	5.71128	9.23135	H3K36me3_peak_7494
chr1	44024189	44027073	2885	17.64	10.5906	5.30469	8.72529	H3K36me3_peak_7495
chr1	44105144	44105392	249	9.89	4.91655	3.55237	3.5017	H3K36me3_peak_7496
chr1	44123734	44125627	1894	17.25	8.58592	4.29252	6.88153	H3K36me3_peak_7497
chr1	44155320	44158066	2747	14.18	8.20563	4.72254	6.52768	H3K36me3_peak_7498
chr1	44170269	44170491	223	10.35	5.43369	3.76358	3.97641	H3K36me3_peak_7499
chr1	44195272	44195563	292	7.25	3.11936	2.73678	1.85542	H3K36me3_peak_7500
chr1	44214133	44216949	2817	9.72	4.67957	3.34953	3.28708	H3K36me3_peak_7501
chr1	44425865	44427101	1237	9.93	4.85613	3.43595	3.45224	H3K36me3_peak_7502
chr1	44502835	44503126	292	7.26	3.02073	2.66599	1.77114	H3K36me3_peak_7503
chr1	44539054	44540275	1222	8.93	4.04679	3.10445	2.71002	H3K36me3_peak_7504
chr1	44573991	44574869	879	13.27	5.79941	3.58325	4.31671	H3K36me3_peak_7505
chr1	44581155	44581330	176	27.75	5.72773	2.53018	4.25548	H3K36me3_peak_7506
chr1	44778263	44783142	4880	13.55	7.42498	4.30653	5.81055	H3K36me3_peak_7507
chr1	44899881	44900249	369	9.44	4.68657	3.41857	3.29302	H3K36me3_peak_7508
chr1	44905259	44905510	252	8.16	3.78778	3.0402	2.46657	H3K36me3_peak_7509
chr1	44907086	44907952	867	8.85	4.32613	3.25252	2.96328	H3K36me3_peak_7510
chr1	44908594	44908815	222	14.64	8.3746	4.78998	6.68184	H3K36me3_peak_7511
chr1	45060529	45060994	466	7.16	3.00631	2.66986	1.75607	H3K36me3_peak_7512
chr1	45061300	45061481	182	8.61	4.07104	3.18726	2.72641	H3K36me3_peak_7513
chr1	45077212	45077358	147	7.27	3.03249	2.68603	1.77755	H3K36me3_peak_7514
chr1	45077803	45081667	3865	12.57	6.39965	3.95425	4.86807	H3K36me3_peak_7515
chr1	45431069	45432374	1306	14.74	6.46541	3.76322	4.92913	H3K36me3_peak_7516
chr1	45453155	45455119	1965	17.57	10.9285	5.51418	9.03566	H3K36me3_peak_7517
chr1	45455828	45456089	262	7.29	3.14421	2.74957	1.87797	H3K36me3_peak_7518
chr1	45459615	45459838	224	6.34	2.53438	2.43432	1.32624	H3K36me3_peak_7519
chr1	45460063	45460331	269	8.07	3.5651	2.94299	2.26155	H3K36me3_peak_7520
chr1	45463794	45466811	3018	18.34	10.2689	5.03905	8.43179	H3K36me3_peak_7521
chr1	45491079	45492258	1180	10.41	5.5194	3.77776	4.05602	H3K36me3_peak_7522
chr1	45492482	45492733	252	6.77	2.81079	2.57267	1.57735	H3K36me3_peak_7523
chr1	45493100	45493751	652	12.75	6.27021	3.81191	4.74781	H3K36me3_peak_7524
chr1	45501846	45503675	1830	19.38	11.586	5.56109	9.6432	H3K36me3_peak_7525
chr1	45512692	45514414	1723	18.78	9.98998	4.7936	8.17153	H3K36me3_peak_7526
chr1	45525016	45526938	1923	18.37	10.7688	5.27521	8.88754	H3K36me3_peak_7527
chr1	45551035	45551384	350	11.89	6.64609	4.20721	5.09206	H3K36me3_peak_7528
chr1	45556118	45556304	187	6	2.32692	2.32212	1.13953	H3K36me3_peak_7529
chr1	45560094	45560292	199	7.02	2.98269	2.66199	1.73288	H3K36me3_peak_7530
chr1	45562448	45562696	249	7.3	3.16884	2.75468	1.90214	H3K36me3_peak_7531
chr1	45565164	45565310	147	8.43	3.71587	3.00529	2.40098	H3K36me3_peak_7532
chr1	45567510	45567656	147	6.41	2.57914	2.45853	1.36652	H3K36me3_peak_7533
chr1	45570420	45572532	2113	11.03	5.65479	3.74256	4.18291	H3K36me3_peak_7534
chr1	45576945	45577151	207	8.88	3.37333	2.74246	2.09424	H3K36me3_peak_7535
chr1	45577340	45579284	1945	14.99	6.8125	3.84194	5.24831	H3K36me3_peak_7536
chr1	45583365	45583788	424	10.91	5.70685	3.7814	4.23696	H3K36me3_peak_7537
chr1	45584225	45584568	344	9.67	4.64307	3.34	3.26061	H3K36me3_peak_7538
chr1	45585009	45602460	17452	15.46	6.54682	3.67599	5.00425	H3K36me3_peak_7539
chr1	45602641	45602869	229	9.21	3.76744	2.92237	2.45571	H3K36me3_peak_7540
chr1	45603433	45604012	580	9.75	3.69728	2.8395	2.39003	H3K36me3_peak_7541
chr1	45604436	45605149	714	12.07	5.1666	3.39768	3.7388	H3K36me3_peak_7542
chr1	45605413	45605670	258	8.84	3.64933	2.91856	2.34602	H3K36me3_peak_7543
chr1	45605869	45606468	600	7.31	2.93822	2.61783	1.69412	H3K36me3_peak_7544
chr1	45606800	45607247	448	17.33	3.57378	2.2934	2.27886	H3K36me3_peak_7545
chr1	45611469	45611673	205	6.45	2.60444	2.47095	1.38954	H3K36me3_peak_7546
chr1	45611894	45612684	791	7.59	3.23141	2.75441	1.96238	H3K36me3_peak_7547
chr1	45612917	45613084	168	7.89	3.53344	2.94144	2.23245	H3K36me3_peak_7548
chr1	45614603	45614770	168	8.97	4.11463	3.18189	2.76606	H3K36me3_peak_7549
chr1	45618449	45618868	420	8.11	2.56316	2.32913	1.35923	H3K36me3_peak_7550
chr1	45619774	45620912	1139	10.84	2.7839	2.27201	1.55877	H3K36me3_peak_7551
chr1	45621139	45621626	488	10.84	3.3768	2.56716	2.09747	H3K36me3_peak_7552
chr1	45621860	45622225	366	11.54	3.24119	2.45975	1.97326	H3K36me3_peak_7553
chr1	45622500	45631753	9254	21.74	12.9005	5.68263	10.8571	H3K36me3_peak_7554
chr1	45631944	45633187	1244	9.93	3.56704	2.74786	2.27135	H3K36me3_peak_7555
chr1	45636749	45636917	169	8.73	4.00847	3.13653	2.67042	H3K36me3_peak_7556
chr1	45641031	45641190	160	6.13	2.40419	2.36391	1.20908	H3K36me3_peak_7557
chr1	45647745	45647935	191	8.01	3.65011	2.98905	2.34122	H3K36me3_peak_7558
chr1	45650135	45650302	168	7.58	3.20102	2.75952	1.93323	H3K36me3_peak_7559
chr1	45651778	45652055	278	8.09	3.5414	2.90529	2.24283	H3K36me3_peak_7560
chr1	45652323	45652923	601	6.39	2.54707	2.43893	1.33811	H3K36me3_peak_7561
chr1	45653420	45654144	725	8.12	3.74136	3.01428	2.42667	H3K36me3_peak_7562
chr1	45655110	45655462	353	7.17	3.07671	2.71159	1.81769	H3K36me3_peak_7563
chr1	45655701	45659060	3360	13.45	8.74887	4.72973	7.04835	H3K36me3_peak_7564
chr1	45676459	45676767	309	7.42	2.54642	2.36403	1.3484	H3K36me3_peak_7565
chr1	45680361	45683297	2937	13.18	7.42023	4.32926	5.80674	H3K36me3_peak_7566
chr1	45683489	45683678	190	7.41	3.22303	2.79003	1.94954	H3K36me3_peak_7567
chr1	45686661	45686866	206	7.42	3.23627	2.79395	1.96215	H3K36me3_peak_7568
chr1	45687850	45688398	549	9.87	5.04536	3.60405	3.61991	H3K36me3_peak_7569
chr1	45688688	45689201	514	15.82	9.60018	5.12759	7.81053	H3K36me3_peak_7570
chr1	45697326	45697550	225	27.64	10.6231	3.96578	8.76791	H3K36me3_peak_7571
chr1	45697843	45698716	874	24.14	12.8219	5.26992	10.7785	H3K36me3_peak_7572
chr1	45706033	45706281	249	6.98	2.95052	2.64885	1.70298	H3K36me3_peak_7573
chr1	45709638	45709882	245	9.73	4.95368	3.56103	3.53617	H3K36me3_peak_7574
chr1	45710041	45710187	147	6.94	2.93592	2.63529	1.69111	H3K36me3_peak_7575
chr1	45712803	45717225	4423	16.94	9.53764	4.94375	7.75724	H3K36me3_peak_7576
chr1	45717408	45718238	831	12.22	5.00075	3.31861	3.58265	H3K36me3_peak_7577
chr1	45718441	45719061	621	9.27	4.22036	3.19789	2.86886	H3K36me3_peak_7578
chr1	45719621	45720405	785	7.21	3.08677	2.717	1.82688	H3K36me3_peak_7579
chr1	45726450	45726671	222	7.75	3.31072	2.80814	2.04094	H3K36me3_peak_7580
chr1	45727354	45728090	737	10.14	3.14995	2.51538	1.8931	H3K36me3_peak_7581
chr1	45728294	45739029	10736	16.91	9.07	4.50701	7.33918	H3K36me3_peak_7582
chr1	45741745	45741988	244	7.15	3.05449	2.6952	1.80427	H3K36me3_peak_7583
chr1	45742350	45742832	483	6.68	2.4804	2.37611	1.29046	H3K36me3_peak_7584
chr1	45746860	45750074	3215	20.75	12.8719	5.67513	10.8531	H3K36me3_peak_7585
chr1	45753950	45754395	446	8.55	3.44098	2.79771	2.1574	H3K36me3_peak_7586
chr1	45756509	45756770	262	8.91	2.90413	2.46895	1.66886	H3K36me3_peak_7587
chr1	45758633	45759051	419	7.36	2.87203	2.56395	1.64121	H3K36me3_peak_7588
chr1	45761659	45761809	151	11.7	4.74396	3.25396	3.34513	H3K36me3_peak_7589
chr1	45762054	45763352	1299	12.75	5.32115	3.41426	3.87756	H3K36me3_peak_7590
chr1	45780660	45780833	174	8.7	2.81529	2.43106	1.58643	H3K36me3_peak_7591
chr1	45786247	45786457	211	10.65	3.69186	2.75976	2.38533	H3K36me3_peak_7592
chr1	45852343	45853796	1454	12.06	5.35197	3.49605	3.90588	H3K36me3_peak_7593
chr1	45854011	45854649	639	12.49	4.60116	3.06936	3.21733	H3K36me3_peak_7594
chr1	45878275	45880068	1794	11.05	5.9289	3.87982	4.43529	H3K36me3_peak_7595
chr1	45886109	45891294	5186	9.84	4.87663	3.49581	3.46634	H3K36me3_peak_7596
chr1	45891558	45891761	204	9.53	4.80528	3.49293	3.39915	H3K36me3_peak_7597
chr1	45892040	45892545	506	6.89	2.81726	2.57317	1.58342	H3K36me3_peak_7598
chr1	45892759	45897778	5020	13.87	7.02661	4.04927	5.44579	H3K36me3_peak_7599
chr1	45897938	45898950	1013	9.77	3.83459	2.94041	2.51304	H3K36me3_peak_7600
chr1	45899135	45900156	1022	10.47	4.55219	3.2297	3.17267	H3K36me3_peak_7601
chr1	45901723	45902038	316	8.26	2.81429	2.46376	1.58907	H3K36me3_peak_7602
chr1	45902871	45903786	916	9.6	4.28732	3.17305	2.93049	H3K36me3_peak_7603
chr1	45903955	45906221	2267	10.04	4.36895	3.18386	3.00625	H3K36me3_peak_7604
chr1	45906471	45908924	2454	10.5	4.98352	3.46592	3.56647	H3K36me3_peak_7605
chr1	45909405	45916603	7199	10.83	5.36413	3.63583	3.91587	H3K36me3_peak_7606
chr1	45917028	45917222	195	7.69	3.41783	2.88351	2.12745	H3K36me3_peak_7607
chr1	45929783	45930159	377	9.42	4.22719	3.18547	2.87379	H3K36me3_peak_7608
chr1	45931941	45932343	403	7.46	3.25887	2.80617	1.9824	H3K36me3_peak_7609
chr1	45932628	45942091	9464	15.54	8.95876	4.88303	7.22168	H3K36me3_peak_7610
chr1	45942245	45942433	189	9.36	4.49279	3.34065	3.12108	H3K36me3_peak_7611
chr1	45942843	45943027	185	10.01	3.43776	2.68023	2.15243	H3K36me3_peak_7612
chr1	45943641	45943973	333	9.41	3.57059	2.79653	2.27567	H3K36me3_peak_7613
chr1	45984467	45984660	194	6.82	2.76653	2.54644	1.53776	H3K36me3_peak_7614
chr1	45998446	46005933	7488	17.93	11.1615	5.66783	9.24748	H3K36me3_peak_7615
chr1	46017172	46017485	314	10.63	4.86694	3.39331	3.45905	H3K36me3_peak_7616
chr1	46035604	46035802	199	17.72	11.4638	5.74665	9.52806	H3K36me3_peak_7617
chr1	46056335	46056668	334	7.41	3.22215	2.78837	1.949	H3K36me3_peak_7618
chr1	46313241	46313470	230	10.66	2.98391	2.38424	1.73962	H3K36me3_peak_7619
chr1	46327391	46328501	1111	26.19	15.8284	6.15366	13.5604	H3K36me3_peak_7620
chr1	46330160	46330457	298	8.89	4.2603	3.27946	2.89831	H3K36me3_peak_7621
chr1	46334827	46335150	324	6.54	2.52783	2.41175	1.33368	H3K36me3_peak_7622
chr1	46335689	46337541	1853	24.02	13.7349	5.44754	11.6691	H3K36me3_peak_7623
chr1	46349661	46352989	3329	20.23	11.61	5.16072	9.67819	H3K36me3_peak_7624
chr1	46353151	46354129	979	11.04	4.40244	3.10199	3.03496	H3K36me3_peak_7625
chr1	46354524	46357217	2694	10.55	4.58083	3.25869	3.19788	H3K36me3_peak_7626
chr1	46358156	46358552	397	10.28	3.20457	2.53388	1.93968	H3K36me3_peak_7627
chr1	46361149	46361455	307	6	2.2951	2.30066	1.11838	H3K36me3_peak_7628
chr1	46366284	46366641	358	11.41	2.8511	2.27559	1.62007	H3K36me3_peak_7629
chr1	46369138	46369551	414	11.93	3.96903	2.79249	2.63833	H3K36me3_peak_7630
chr1	46373525	46373774	250	7.93	2.61966	2.37215	1.41156	H3K36me3_peak_7631
chr1	46374231	46374405	175	6.51	2.62134	2.47753	1.40585	H3K36me3_peak_7632
chr1	46376530	46377226	697	7.62	3.37861	2.85846	2.09298	H3K36me3_peak_7633
chr1	46377559	46378298	740	9.1	4.43039	3.32705	3.05731	H3K36me3_peak_7634
chr1	46378453	46381378	2926	26.08	17.2362	6.68401	14.9014	H3K36me3_peak_7635
chr1	46383374	46383598	225	7.87	3.49289	2.89824	2.19881	H3K36me3_peak_7636
chr1	46389775	46390543	769	17.04	10.3641	5.3368	8.51512	H3K36me3_peak_7637
chr1	46398565	46398813	249	7.39	2.73168	2.48307	1.51071	H3K36me3_peak_7638
chr1	46402819	46404508	1690	16.2	9.47993	4.90678	7.7036	H3K36me3_peak_7639
chr1	46416088	46416781	694	11.46	5.41085	3.60892	3.95755	H3K36me3_peak_7640
chr1	46419909	46420234	326	9.91	5.06621	3.62055	3.63869	H3K36me3_peak_7641
chr1	46422039	46423168	1130	19.1	12.4658	6.06864	10.4478	H3K36me3_peak_7642
chr1	46423343	46423652	310	14.9	9.39747	5.27386	7.62321	H3K36me3_peak_7643
chr1	46424132	46424362	231	8.36	2.98192	2.56208	1.73787	H3K36me3_peak_7644
chr1	46424638	46425426	789	8.91	4.2193	3.21462	2.86506	H3K36me3_peak_7645
chr1	46429264	46430007	744	7.79	3.18733	2.70858	1.9224	H3K36me3_peak_7646
chr1	46431011	46433419	2409	10.36	5.35653	3.64658	3.91045	H3K36me3_peak_7647
chr1	46433702	46434968	1267	10.57	4.78565	3.35749	3.3863	H3K36me3_peak_7648
chr1	46435193	46440531	5339	21.32	12.0996	5.23804	10.142	H3K36me3_peak_7649
chr1	46442909	46443169	261	8.88	2.63823	2.31865	1.42613	H3K36me3_peak_7650
chr1	46443467	46443751	285	10.95	2.83532	2.2891	1.6066	H3K36me3_peak_7651
chr1	46464311	46464457	147	6.53	2.62665	2.48091	1.4142	H3K36me3_peak_7652
chr1	46464679	46465090	412	7.12	2.71004	2.48334	1.48899	H3K36me3_peak_7653
chr1	46474972	46475465	494	11.17	4.38871	3.08412	3.02087	H3K36me3_peak_7654
chr1	46475946	46476447	502	11.8	4.12583	2.89501	2.77958	H3K36me3_peak_7655
chr1	46476992	46478133	1142	10.15	4.09676	3.03024	2.75527	H3K36me3_peak_7656
chr1	46479458	46479604	147	7.92	3.20351	2.73198	1.94024	H3K36me3_peak_7657
chr1	46480478	46480756	279	11.32	4.59671	3.15643	3.21329	H3K36me3_peak_7658
chr1	46480931	46484001	3071	16.22	10.229	5.2934	8.39312	H3K36me3_peak_7659
chr1	46484802	46485370	569	7.78	3.4995	2.90157	2.20548	H3K36me3_peak_7660
chr1	46486475	46489919	3445	9	4.27695	3.23945	2.91626	H3K36me3_peak_7661
chr1	46492254	46492408	155	10.08	3.95281	2.96907	2.62189	H3K36me3_peak_7662
chr1	46492698	46493555	858	7.89	3.44105	2.86533	2.15209	H3K36me3_peak_7663
chr1	46495545	46495744	200	8.3	3.83248	3.06311	2.50869	H3K36me3_peak_7664
chr1	46496100	46497156	1057	8.11	3.6228	2.96482	2.31732	H3K36me3_peak_7665
chr1	46497351	46499916	2566	15.89	9.09443	4.83272	7.34938	H3K36me3_peak_7666
chr1	46502777	46502973	197	35.21	12.6264	3.95788	10.5995	H3K36me3_peak_7667
chr1	46513204	46514481	1278	15.72	9.93385	5.26799	8.12209	H3K36me3_peak_7668
chr1	46514975	46516510	1536	13.69	7.7443	4.56783	6.10238	H3K36me3_peak_7669
chr1	46517548	46517823	276	6.18	2.41476	2.36688	1.21913	H3K36me3_peak_7670
chr1	46524151	46524433	283	6.45	2.60439	2.47219	1.38925	H3K36me3_peak_7671
chr1	46525492	46526103	612	9.27	4.33552	3.26099	2.97046	H3K36me3_peak_7672
chr1	46526372	46526895	524	8.54	3.81134	3.0436	2.48968	H3K36me3_peak_7673
chr1	46527089	46529435	2347	12.51	5.86681	3.70743	4.3787	H3K36me3_peak_7674
chr1	46563692	46564041	350	9	3.08165	2.56764	1.8291	H3K36me3_peak_7675
chr1	46641469	46641673	205	6.71	2.59139	2.44084	1.3845	H3K36me3_peak_7676
chr1	46681542	46681784	243	7.56	3.32443	2.83757	2.04245	H3K36me3_peak_7677
chr1	46729542	46729757	216	10.29	4.57371	3.27806	3.19109	H3K36me3_peak_7678
chr1	46825344	46825583	240	11.82	3.84848	2.73605	2.52559	H3K36me3_peak_7679
chr1	46830542	46830688	147	15.33	3.21204	2.23011	1.94762	H3K36me3_peak_7680
chr1	46831277	46831931	655	15.74	3.33002	2.24401	2.05491	H3K36me3_peak_7681
chr1	46832093	46832469	377	15.6	2.90699	2.08999	1.67148	H3K36me3_peak_7682
chr1	46832865	46833248	384	16.63	3.51503	2.26967	2.22706	H3K36me3_peak_7683
chr1	46834108	46834435	328	17.04	4.9901	2.84225	3.57398	H3K36me3_peak_7684
chr1	46893337	46893625	289	7.86	3.53532	2.9387	2.23515	H3K36me3_peak_7685
chr1	46898851	46898997	147	6.85	2.85743	2.60281	1.61819	H3K36me3_peak_7686
chr1	46899789	46900194	406	6.89	2.88157	2.6098	1.64113	H3K36me3_peak_7687
chr1	46901553	46901728	176	6.77	2.80206	2.57395	1.56958	H3K36me3_peak_7688
chr1	46903106	46903354	249	6.87	2.8703	2.61077	1.62959	H3K36me3_peak_7689
chr1	46903755	46904195	441	7.76	3.48797	2.90596	2.19347	H3K36me3_peak_7690
chr1	46905296	46907043	1748	10.96	5.92945	3.93397	4.4336	H3K36me3_peak_7691
chr1	47062135	47062365	231	6	2.3148	2.31394	1.13134	H3K36me3_peak_7692
chr1	47062714	47069042	6329	16.48	9.89135	5.11896	8.08019	H3K36me3_peak_7693
chr1	47069272	47070712	1441	10.37	5.01775	3.55222	3.59436	H3K36me3_peak_7694
chr1	47070878	47071056	179	6.77	2.76713	2.55394	1.53691	H3K36me3_peak_7695
chr1	47071342	47076550	5209	19.97	12.6941	5.73645	10.6777	H3K36me3_peak_7696
chr1	47093104	47093766	663	17.18	11.7989	6.01612	9.83692	H3K36me3_peak_7697
chr1	47103562	47103723	162	7.3	3.11709	2.72909	1.85489	H3K36me3_peak_7698
chr1	47104484	47104687	204	10.06	3.67723	2.81715	2.36832	H3K36me3_peak_7699
chr1	47105822	47106016	195	10.14	4.79671	3.43838	3.39354	H3K36me3_peak_7700
chr1	47106937	47107957	1021	8.82	3.96543	3.09141	2.63143	H3K36me3_peak_7701
chr1	47111836	47112961	1126	31.52	26.537	9.67107	23.6384	H3K36me3_peak_7702
chr1	47113530	47113676	147	6.63	2.63924	2.48294	1.42221	H3K36me3_peak_7703
chr1	47215096	47215394	299	10.31	4.99661	3.52278	3.57743	H3K36me3_peak_7704
chr1	47216481	47216697	217	6.57	2.41066	2.33842	1.21838	H3K36me3_peak_7705
chr1	47217386	47217834	449	6.63	2.7206	2.53029	1.49481	H3K36me3_peak_7706
chr1	47219614	47220097	484	7.29	3.1556	2.74884	1.88991	H3K36me3_peak_7707
chr1	47220780	47221198	419	9.76	4.28294	3.19506	2.92225	H3K36me3_peak_7708
chr1	47237802	47243396	5595	9.97	4.69549	3.38603	3.30596	H3K36me3_peak_7709
chr1	47254307	47255266	960	19.44	4.22333	2.4083	2.8706	H3K36me3_peak_7710
chr1	47286165	47292779	6615	14.21	6.43943	3.77647	4.90528	H3K36me3_peak_7711
chr1	47293818	47294499	682	10.68	3.78744	2.79392	2.47296	H3K36me3_peak_7712
chr1	47294999	47295238	240	10.83	3.08403	2.43087	1.82911	H3K36me3_peak_7713
chr1	47295466	47296799	1334	10.28	3.55173	2.70294	2.25726	H3K36me3_peak_7714
chr1	47296956	47297183	228	10.02	2.52911	2.19097	1.32694	H3K36me3_peak_7715
chr1	47297868	47298014	147	10.18	2.85779	2.35084	1.62438	H3K36me3_peak_7716
chr1	47316289	47318046	1758	31.05	21.0262	7.49635	18.4162	H3K36me3_peak_7717
chr1	47326732	47327981	1250	26.29	15.6636	6.08923	13.4056	H3K36me3_peak_7718
chr1	47329836	47330622	787	18.13	10.6727	5.27967	8.80062	H3K36me3_peak_7719
chr1	47330791	47332225	1435	15.88	7.21772	3.90404	5.62255	H3K36me3_peak_7720
chr1	47336121	47336519	399	11.36	4.68035	3.18289	3.29574	H3K36me3_peak_7721
chr1	47336991	47341387	4397	14.81	5.91549	3.44435	4.42386	H3K36me3_peak_7722
chr1	47341583	47341951	369	11.56	3.95662	2.82477	2.6252	H3K36me3_peak_7723
chr1	47342177	47342913	737	9.07	2.88749	2.44279	1.65073	H3K36me3_peak_7724
chr1	47343297	47343474	178	10.55	3.5681	2.70839	2.2715	H3K36me3_peak_7725
chr1	47352912	47354484	1573	30.46	22.9137	8.19153	20.2539	H3K36me3_peak_7726
chr1	47359737	47360066	330	9.76	2.87949	2.39864	1.64342	H3K36me3_peak_7727
chr1	47360611	47364634	4024	23.11	14.3641	5.93499	12.2392	H3K36me3_peak_7728
chr1	47364916	47365062	147	6.3	2.47146	2.3955	1.28294	H3K36me3_peak_7729
chr1	47377296	47377742	447	12.21	3.31134	2.43468	2.03938	H3K36me3_peak_7730
chr1	47378205	47379428	1224	15.74	3.93211	2.47958	2.60541	H3K36me3_peak_7731
chr1	47380037	47385031	4995	65.12	27.2958	5.16046	24.2465	H3K36me3_peak_7732
chr1	47386582	47388190	1609	17.73	7.76435	3.94783	6.1248	H3K36me3_peak_7733
chr1	47389289	47389629	341	10.67	5.486	3.76108	4.02631	H3K36me3_peak_7734
chr1	47393916	47396083	2168	17.27	10.5132	5.46064	8.65056	H3K36me3_peak_7735
chr1	47399545	47400182	638	15.22	5.39764	3.14005	3.95006	H3K36me3_peak_7736
chr1	47400524	47401787	1264	16.46	5.31969	3.02906	3.87686	H3K36me3_peak_7737
chr1	47404511	47405205	695	21.84	14.6608	6.49881	12.4894	H3K36me3_peak_7738
chr1	47405914	47406462	549	11.06	5.2322	3.57465	3.79206	H3K36me3_peak_7739
chr1	47413140	47413551	412	17.45	11.2442	5.52466	9.34068	H3K36me3_peak_7740
chr1	47417128	47417528	401	6.36	2.54925	2.44196	1.33971	H3K36me3_peak_7741
chr1	47423746	47423905	160	8.15	3.58381	2.93978	2.28017	H3K36me3_peak_7742
chr1	47424687	47427211	2525	13.65	7.15325	4.19501	5.56053	H3K36me3_peak_7743
chr1	47434457	47434822	366	7.69	3.4247	2.88203	2.13497	H3K36me3_peak_7744
chr1	47437450	47439830	2381	20.83	14.6956	6.93324	12.508	H3K36me3_peak_7745
chr1	47444658	47444872	215	6.19	2.4405	2.38355	1.24175	H3K36me3_peak_7746
chr1	47446915	47447097	183	7.86	2.67446	2.40989	1.45916	H3K36me3_peak_7747
chr1	47558072	47558327	256	7.76	3.22417	2.7568	1.9546	H3K36me3_peak_7748
chr1	47698615	47698994	380	7.83	3.0157	2.62356	1.76668	H3K36me3_peak_7749
chr1	47699458	47699661	204	11.25	4.99711	3.42651	3.58048	H3K36me3_peak_7750
chr1	47701217	47701460	244	9.82	3.63136	2.80425	2.32872	H3K36me3_peak_7751
chr1	47701633	47701816	184	8.92	2.96093	2.50052	1.71646	H3K36me3_peak_7752
chr1	47712090	47712622	533	12.19	3.23639	2.41753	1.96879	H3K36me3_peak_7753
chr1	47712836	47713191	356	10.93	4.22337	3.00732	2.87292	H3K36me3_peak_7754
chr1	47854746	47855092	347	9.2	2.95267	2.46815	1.71453	H3K36me3_peak_7755
chr1	47857046	47857341	296	9.54	3.0882	2.51932	1.83652	H3K36me3_peak_7756
chr1	47857615	47857820	206	10.74	2.92155	2.35561	1.68235	H3K36me3_peak_7757
chr1	47880588	47880820	233	7.52	2.55289	2.35691	1.35591	H3K36me3_peak_7758
chr1	47881059	47881217	159	8.81	2.74082	2.38206	1.52174	H3K36me3_peak_7759
chr1	47881700	47882165	466	10.44	3.4012	2.61957	2.11996	H3K36me3_peak_7760
chr1	47882338	47882540	203	13.02	3.9598	2.70753	2.62586	H3K36me3_peak_7761
chr1	47882820	47883097	278	11.56	3.82134	2.74103	2.50076	H3K36me3_peak_7762
chr1	47884046	47884256	211	10.74	2.75478	2.26687	1.53154	H3K36me3_peak_7763
chr1	47886122	47886522	401	9.2	2.6702	2.31439	1.45804	H3K36me3_peak_7764
chr1	47886902	47887229	328	8.23	2.75783	2.4353	1.53295	H3K36me3_peak_7765
chr1	47887512	47887968	457	7.74	3.09644	2.68139	1.84234	H3K36me3_peak_7766
chr1	47896015	47896679	665	13.39	4.6629	2.99893	3.27562	H3K36me3_peak_7767
chr1	47900139	47900508	370	6.58	2.68754	2.51479	1.46454	H3K36me3_peak_7768
chr1	47916118	47916357	240	9.59	2.98014	2.46158	1.73703	H3K36me3_peak_7769
chr1	48126422	48126583	162	8.28	3.00849	2.57918	1.76379	H3K36me3_peak_7770
chr1	48127192	48127458	267	10.49	2.9568	2.39418	1.71554	H3K36me3_peak_7771
chr1	48127620	48129531	1912	14.8	5.71643	3.29825	4.2439	H3K36me3_peak_7772
chr1	48165041	48165187	147	9.46	3.11161	2.54734	1.85616	H3K36me3_peak_7773
chr1	48179298	48179478	181	7.44	2.97939	2.63247	1.73302	H3K36me3_peak_7774
chr1	48180284	48180500	217	7.22	3.1016	2.72702	1.83967	H3K36me3_peak_7775
chr1	48182370	48182577	208	8.1	3.74255	3.01779	2.4273	H3K36me3_peak_7776
chr1	48182988	48183168	181	7.13	2.7657	2.52356	1.54208	H3K36me3_peak_7777
chr1	48183807	48183984	178	8.01	3.64318	2.98763	2.3345	H3K36me3_peak_7778
chr1	48184595	48184872	278	9.3	2.7863	2.37421	1.5588	H3K36me3_peak_7779
chr1	48187283	48187871	589	6.48	2.62279	2.48021	1.40619	H3K36me3_peak_7780
chr1	48215695	48215877	183	8.64	3.62358	2.91198	2.32131	H3K36me3_peak_7781
chr1	48217048	48217304	257	7.5	3.05953	2.67552	1.81075	H3K36me3_peak_7782
chr1	48217884	48218056	173	9.6	2.53144	2.20755	1.33554	H3K36me3_peak_7783
chr1	48218971	48219352	382	9.46	3.01554	2.48612	1.76828	H3K36me3_peak_7784
chr1	48219729	48219986	258	8.71	3.74482	2.9756	2.43185	H3K36me3_peak_7785
chr1	48220225	48220564	340	8.2	3.41412	2.83208	2.13056	H3K36me3_peak_7786
chr1	48239728	48240555	828	10.93	3.71328	2.73775	2.40737	H3K36me3_peak_7787
chr1	48241136	48242481	1346	7.89	3.31472	2.79426	2.0372	H3K36me3_peak_7788
chr1	48242733	48243169	437	7.51	3.30125	2.82239	2.02223	H3K36me3_peak_7789
chr1	48243414	48243608	195	6.59	2.29929	2.26576	1.12463	H3K36me3_peak_7790
chr1	48273205	48274615	1411	8.64	4.19605	3.19905	2.84417	H3K36me3_peak_7791
chr1	48275060	48275417	358	9.68	4.85652	3.53765	3.44555	H3K36me3_peak_7792
chr1	48276246	48277094	849	8.2	3.70391	3.00431	2.39089	H3K36me3_peak_7793
chr1	48281895	48282042	148	8.2	3.75448	3.05058	2.43367	H3K36me3_peak_7794
chr1	48291657	48291902	246	7.94	2.91355	2.55057	1.67477	H3K36me3_peak_7795
chr1	48292056	48292202	147	6.42	2.58288	2.46009	1.36998	H3K36me3_peak_7796
chr1	48293510	48293690	181	10.54	4.4201	3.1944	3.048	H3K36me3_peak_7797
chr1	48293996	48295742	1747	9.02	4.06499	3.10662	2.72458	H3K36me3_peak_7798
chr1	48297275	48297421	147	8.05	3.6622	3.00229	2.35042	H3K36me3_peak_7799
chr1	48297627	48298000	374	7.33	3.16388	2.74757	1.89874	H3K36me3_peak_7800
chr1	48298345	48298735	391	7.23	3.11285	2.72918	1.8507	H3K36me3_peak_7801
chr1	48298892	48299235	344	6.25	2.48234	2.40618	1.27941	H3K36me3_peak_7802
chr1	48305303	48305449	147	6.88	2.88695	2.61548	1.6456	H3K36me3_peak_7803
chr1	48305765	48306021	257	6.5	2.62152	2.47665	1.4056	H3K36me3_peak_7804
chr1	48307847	48308042	196	9.21	3.55034	2.8189	2.25299	H3K36me3_peak_7805
chr1	48308231	48308902	672	9.32	4.331	3.25284	2.96658	H3K36me3_peak_7806
chr1	48309644	48309912	269	9.53	2.96477	2.45599	1.7232	H3K36me3_peak_7807
chr1	48310298	48310849	552	6.78	2.60326	2.44661	1.39423	H3K36me3_peak_7808
chr1	48311302	48311542	241	6.8	2.8442	2.58627	1.60853	H3K36me3_peak_7809
chr1	48318642	48318910	269	7.66	3.18232	2.74328	1.91513	H3K36me3_peak_7810
chr1	48319766	48319913	148	8.05	3.64847	3.00351	2.33594	H3K36me3_peak_7811
chr1	48320151	48321552	1402	9.56	4.51125	3.33494	3.13145	H3K36me3_peak_7812
chr1	48322340	48322851	512	7.82	2.86563	2.51449	1.63861	H3K36me3_peak_7813
chr1	48325981	48326217	237	23.52	4.05404	2.18502	2.71991	H3K36me3_peak_7814
chr1	48357349	48357611	263	6.76	2.79314	2.57264	1.55943	H3K36me3_peak_7815
chr1	48517364	48517519	156	13.29	5.54294	3.47621	4.07959	H3K36me3_peak_7816
chr1	48548597	48549032	436	9.61	3.70815	2.86607	2.39887	H3K36me3_peak_7817
chr1	48553678	48554242	565	9.73	4.63051	3.39053	3.24503	H3K36me3_peak_7818
chr1	48735358	48735504	147	7.7	3.37764	2.84461	2.09424	H3K36me3_peak_7819
chr1	48746094	48746257	164	9.02	3.6202	2.87794	2.31901	H3K36me3_peak_7820
chr1	48746545	48749889	3345	13.14	6.65964	3.95585	5.10746	H3K36me3_peak_7821
chr1	48750244	48750808	565	9.41	4.08251	3.10685	2.73902	H3K36me3_peak_7822
chr1	48750971	48751277	307	6.55	2.6641	2.50448	1.44299	H3K36me3_peak_7823
chr1	48752555	48752782	228	6	2.31447	2.31372	1.13112	H3K36me3_peak_7824
chr1	48858926	48859297	372	65.19	16.747	3.22858	14.4557	H3K36me3_peak_7825
chr1	49019743	49019987	245	9.55	3.95494	3.02256	2.62559	H3K36me3_peak_7826
chr1	49020167	49020656	490	7.78	3.14217	2.70372	1.88116	H3K36me3_peak_7827
chr1	49060388	49060638	251	7.54	3.20361	2.75425	1.93663	H3K36me3_peak_7828
chr1	49106323	49107372	1050	8.49	3.99306	3.14011	2.65533	H3K36me3_peak_7829
chr1	49107530	49107845	316	6.49	2.63494	2.48514	1.41744	H3K36me3_peak_7830
chr1	49112262	49113672	1411	24.57	18.2718	7.61768	15.8544	H3K36me3_peak_7831
chr1	49121382	49121638	257	7.02	2.71448	2.49934	1.4928	H3K36me3_peak_7832
chr1	49133861	49135989	2129	23.25	14.6764	6.04499	12.5158	H3K36me3_peak_7833
chr1	49143977	49144563	587	7.75	3.49791	2.90408	2.20276	H3K36me3_peak_7834
chr1	49144888	49145034	147	6.87	2.83738	2.59183	1.60018	H3K36me3_peak_7835
chr1	49145221	49145786	566	7.36	3.20512	2.76271	1.93742	H3K36me3_peak_7836
chr1	49146057	49146587	531	7.65	3.19982	2.74722	1.93317	H3K36me3_peak_7837
chr1	49146994	49147140	147	9.56	3.27167	2.62901	2.0009	H3K36me3_peak_7838
chr1	49147783	49148962	1180	10.41	4.61772	3.24314	3.23566	H3K36me3_peak_7839
chr1	49149179	49153197	4019	10.78	5.59962	3.7519	4.13119	H3K36me3_peak_7840
chr1	49153422	49154111	690	7.25	3.02239	2.66544	1.77071	H3K36me3_peak_7841
chr1	49154513	49154849	337	7.73	3.31284	2.82159	2.03262	H3K36me3_peak_7842
chr1	49160260	49160406	147	7.97	2.79837	2.46748	1.57618	H3K36me3_peak_7843
chr1	49161116	49161349	234	7.17	2.51698	2.36796	1.31829	H3K36me3_peak_7844
chr1	49163755	49164042	288	6.93	2.90794	2.63181	1.66332	H3K36me3_peak_7845
chr1	49164367	49164513	147	6.23	2.46782	2.39833	1.26634	H3K36me3_peak_7846
chr1	49164929	49165471	543	8.94	3.98921	3.09819	2.65474	H3K36me3_peak_7847
chr1	49165807	49166371	565	7.34	3.21646	2.76522	1.94809	H3K36me3_peak_7848
chr1	49166666	49166812	147	6.52	2.65164	2.49386	1.43253	H3K36me3_peak_7849
chr1	49167423	49170378	2956	11.65	5.93458	3.8142	4.44122	H3K36me3_peak_7850
chr1	49171132	49171278	147	6.09	2.37912	2.35035	1.18651	H3K36me3_peak_7851
chr1	49171495	49171641	147	6.6	2.67419	2.50743	1.45256	H3K36me3_peak_7852
chr1	49171834	49172015	182	7.7	3.22695	2.77075	1.95637	H3K36me3_peak_7853
chr1	49174876	49175079	204	8.6	2.98496	2.54816	1.74037	H3K36me3_peak_7854
chr1	49189080	49191721	2642	13.41	5.90967	3.61247	4.41802	H3K36me3_peak_7855
chr1	49192417	49192563	147	6	2.32692	2.32212	1.13953	H3K36me3_peak_7856
chr1	49193237	49193383	147	6.79	2.81715	2.58389	1.58138	H3K36me3_peak_7857
chr1	49216008	49223660	7653	16.48	9.18873	4.84001	7.4347	H3K36me3_peak_7858
chr1	49225504	49225749	246	98.39	35.433	4.70923	32.1355	H3K36me3_peak_7859
chr1	49227520	49227817	298	8.27	3.00298	2.56956	1.76165	H3K36me3_peak_7860
chr1	49228629	49229033	405	7.48	2.63936	2.41829	1.42299	H3K36me3_peak_7861
chr1	49229595	49231198	1604	14.93	8.37537	4.66775	6.68527	H3K36me3_peak_7862
chr1	49303119	49303321	203	8.93	3.29416	2.6987	2.02081	H3K36me3_peak_7863
chr1	49319500	49320267	768	26.48	8.00893	3.23156	6.3483	H3K36me3_peak_7864
chr1	49498845	49499063	219	9.45	3.97787	3.04745	2.64317	H3K36me3_peak_7865
chr1	49499586	49500358	773	10.72	4.49168	3.14743	3.11718	H3K36me3_peak_7866
chr1	49703491	49703803	313	9.04	3.80167	2.97714	2.47921	H3K36me3_peak_7867
chr1	49715491	49715679	189	35.76	12.4837	3.97095	10.4841	H3K36me3_peak_7868
chr1	49971100	49971246	147	7.09	3.00886	2.68318	1.75481	H3K36me3_peak_7869
chr1	49989005	49991749	2745	10.83	4.00437	2.88666	2.67237	H3K36me3_peak_7870
chr1	50231932	50232114	183	6.18	2.33929	2.31643	1.1562	H3K36me3_peak_7871
chr1	50239597	50239787	191	11.58	2.58736	2.13509	1.37985	H3K36me3_peak_7872
chr1	50244957	50245103	147	8.22	3.77291	3.05779	2.45084	H3K36me3_peak_7873
chr1	50367913	50368398	486	23.54	3.24209	1.9491	1.97528	H3K36me3_peak_7874
chr1	50455655	50455848	194	6.51	2.55068	2.43344	1.34282	H3K36me3_peak_7875
chr1	50535655	50536246	592	7.34	3.1052	2.71653	1.84401	H3K36me3_peak_7876
chr1	50758805	50759089	285	7.53	3.32846	2.82961	2.04767	H3K36me3_peak_7877
chr1	50765571	50767567	1997	18.01	10.8581	5.44637	8.96849	H3K36me3_peak_7878
chr1	50768592	50768954	363	8.96	4.2799	3.27971	2.91717	H3K36me3_peak_7879
chr1	50774065	50776688	2624	17.88	10.4588	5.17005	8.60639	H3K36me3_peak_7880
chr1	50776869	50777796	928	10.38	5.53805	3.73047	4.0774	H3K36me3_peak_7881
chr1	50778769	50778963	195	8.07	3.09428	2.65318	1.83976	H3K36me3_peak_7882
chr1	50779509	50779732	224	8.83	4.26537	3.26252	2.90453	H3K36me3_peak_7883
chr1	50786080	50789733	3654	15.99	5.72369	3.24926	4.2477	H3K36me3_peak_7884
chr1	50790054	50790752	699	9.1	3.51927	2.79871	2.22838	H3K36me3_peak_7885
chr1	50791012	50792223	1212	12.92	5.00564	3.19804	3.58732	H3K36me3_peak_7886
chr1	50794485	50795680	1196	15.3	9.08304	5.01367	7.33377	H3K36me3_peak_7887
chr1	50796483	50796925	443	8.07	3.70957	3.00935	2.39687	H3K36me3_peak_7888
chr1	50803627	50804558	932	8.49	4.03549	3.14835	2.69497	H3K36me3_peak_7889
chr1	50804843	50811495	6653	14.69	7.91044	4.41559	6.25712	H3K36me3_peak_7890
chr1	50812097	50813958	1862	8.58	3.94535	3.09467	2.61212	H3K36me3_peak_7891
chr1	50815940	50816714	775	7.78	3.45787	2.88541	2.16692	H3K36me3_peak_7892
chr1	50822460	50823018	559	13.72	4.82301	3.06386	3.42196	H3K36me3_peak_7893
chr1	50824237	50825685	1449	11.97	4.99109	3.29117	3.57537	H3K36me3_peak_7894
chr1	50825942	50828317	2376	12.03	4.16333	2.85625	2.81877	H3K36me3_peak_7895
chr1	50828525	50828905	381	9.81	3.82346	2.8937	2.50616	H3K36me3_peak_7896
chr1	50829088	50829702	615	9.99	3.1455	2.52109	1.88614	H3K36me3_peak_7897
chr1	50834905	50835756	852	9.47	3.65511	2.82143	2.3539	H3K36me3_peak_7898
chr1	50836346	50839265	2920	11.59	4.76626	3.22971	3.37008	H3K36me3_peak_7899
chr1	50839618	50840150	533	10.15	3.06818	2.47477	1.81601	H3K36me3_peak_7900
chr1	50840636	50840786	151	8.77	3.55311	2.86585	2.25292	H3K36me3_peak_7901
chr1	50840975	50841121	147	7	2.49137	2.36257	1.2916	H3K36me3_peak_7902
chr1	50851056	50852054	999	9.7	4.85192	3.48732	3.44389	H3K36me3_peak_7903
chr1	50856451	50858410	1960	18.32	8.49008	4.11038	6.79257	H3K36me3_peak_7904
chr1	50858724	50858870	147	7.11	2.6908	2.47492	1.47517	H3K36me3_peak_7905
chr1	50859077	50859259	183	8.42	3.50656	2.86267	2.21627	H3K36me3_peak_7906
chr1	50860456	50860661	206	9.64	3.13504	2.54656	1.87629	H3K36me3_peak_7907
chr1	50861704	50861932	229	10.16	3.41824	2.663	2.13409	H3K36me3_peak_7908
chr1	50866450	50867512	1063	10.23	3.85804	2.88389	2.53644	H3K36me3_peak_7909
chr1	50867737	50868029	293	8.25	3.795	3.06823	2.47127	H3K36me3_peak_7910
chr1	50868600	50869415	816	11.74	5.62456	3.68982	4.1526	H3K36me3_peak_7911
chr1	50872339	50872534	196	6.63	2.65769	2.49256	1.43888	H3K36me3_peak_7912
chr1	50873882	50875085	1204	28.96	22.4854	8.7368	19.7671	H3K36me3_peak_7913
chr1	50881889	50882041	153	6.19	2.44283	2.38481	1.24385	H3K36me3_peak_7914
chr1	50883314	50886247	2934	17.61	10.0101	5.12521	8.18846	H3K36me3_peak_7915
chr1	50886463	50889337	2875	16.81	9.93146	5.18847	8.11469	H3K36me3_peak_7916
chr1	50905639	50909987	4349	20.39	12.657	5.7708	10.6368	H3K36me3_peak_7917
chr1	50911967	50912262	296	19.59	4.06918	2.34432	2.72904	H3K36me3_peak_7918
chr1	50918935	50920428	1494	13.52	7.34073	4.2545	5.73419	H3K36me3_peak_7919
chr1	50920613	50921879	1267	13.51	5.30014	3.27933	3.86022	H3K36me3_peak_7920
chr1	50941568	50943144	1577	16.12	6.6691	3.7082	5.11349	H3K36me3_peak_7921
chr1	50943451	50950491	7041	24.68	15.1062	6.12709	12.9047	H3K36me3_peak_7922
chr1	50950662	50951190	529	10.27	4.12679	3.04229	2.7809	H3K36me3_peak_7923
chr1	50951949	50956011	4063	12.53	6.55231	4.01639	5.01244	H3K36me3_peak_7924
chr1	50956196	50956381	186	7.46	3.00891	2.64456	1.76328	H3K36me3_peak_7925
chr1	50956552	50962264	5713	11.92	5.99825	3.7612	4.50123	H3K36me3_peak_7926
chr1	50962893	50965999	3107	9.32	4.15802	3.14989	2.80816	H3K36me3_peak_7927
chr1	50966206	50967335	1130	13.35	6.27504	3.78021	4.75476	H3K36me3_peak_7928
chr1	50968593	50969531	939	10.57	4.79796	3.32322	3.39956	H3K36me3_peak_7929
chr1	50970123	50970343	221	9.07	3.38281	2.72485	2.10336	H3K36me3_peak_7930
chr1	50970626	50971541	916	15.63	7.13568	3.9028	5.54664	H3K36me3_peak_7931
chr1	50971751	50972558	808	10.24	3.26166	2.56553	1.99301	H3K36me3_peak_7932
chr1	50973030	50976590	3561	17.85	10.0441	4.94038	8.22801	H3K36me3_peak_7933
chr1	51023026	51023235	210	12.2	3.79408	2.67913	2.47796	H3K36me3_peak_7934
chr1	51377350	51377531	182	9.57	4.78006	3.50687	3.37643	H3K36me3_peak_7935
chr1	51403205	51403395	191	8.19	2.95418	2.5515	1.71145	H3K36me3_peak_7936
chr1	51570138	51572507	2370	11.18	5.48213	3.7034	4.02313	H3K36me3_peak_7937
chr1	51575642	51576082	441	8.42	3.56573	2.90526	2.26664	H3K36me3_peak_7938
chr1	51576261	51577175	915	11.29	5.19892	3.45085	3.76488	H3K36me3_peak_7939
chr1	51737007	51737634	628	9.49	4.82961	3.48071	3.42467	H3K36me3_peak_7940
chr1	51738435	51739346	912	10.42	5.57735	3.7869	4.11224	H3K36me3_peak_7941
chr1	51760226	51760681	456	13.53	3.17939	2.31728	1.9173	H3K36me3_peak_7942
chr1	51816380	51816616	237	12.19	2.91829	2.25848	1.68134	H3K36me3_peak_7943
chr1	51838891	51839136	246	13.99	5.47966	3.37301	4.02334	H3K36me3_peak_7944
chr1	51841519	51842586	1068	9.17	4.37321	3.28134	3.01057	H3K36me3_peak_7945
chr1	51842816	51844600	1785	17.94	9.99032	4.87882	8.17546	H3K36me3_peak_7946
chr1	51854107	51854951	845	10.7	3.52645	2.66617	2.23407	H3K36me3_peak_7947
chr1	51860823	51864175	3353	16.39	9.08654	4.72667	7.34193	H3K36me3_peak_7948
chr1	51864369	51881096	16728	18.62	11.585	5.47497	9.66609	H3K36me3_peak_7949
chr1	51923856	51924428	573	8.44	3.29336	2.73514	2.02067	H3K36me3_peak_7950
chr1	51965689	51965971	283	8.34	3.42387	2.82329	2.14007	H3K36me3_peak_7951
chr1	51966745	51968082	1338	8.96	3.56587	2.84531	2.27028	H3K36me3_peak_7952
chr1	51968577	51969342	766	8.06	3.28055	2.7676	2.00881	H3K36me3_peak_7953
chr1	51969640	51969837	198	8.24	2.80504	2.45828	1.57896	H3K36me3_peak_7954
chr1	51970256	51971116	861	10.85	3.4744	2.61333	2.18917	H3K36me3_peak_7955
chr1	51971307	51972268	962	10.2	3.70514	2.80811	2.39615	H3K36me3_peak_7956
chr1	51972454	51974766	2313	10.69	4.51431	3.17819	3.13877	H3K36me3_peak_7957
chr1	51974925	51975901	977	10.48	4.04024	2.97206	2.70292	H3K36me3_peak_7958
chr1	51976058	51978462	2405	10.79	4.69164	3.27266	3.30187	H3K36me3_peak_7959
chr1	51980678	51980936	259	10.85	3.60318	2.69756	2.30327	H3K36me3_peak_7960
chr1	51981157	51984346	3190	17.35	8.26544	4.22339	6.5856	H3K36me3_peak_7961
chr1	51986454	51986696	243	8.82	2.85376	2.44099	1.62319	H3K36me3_peak_7962
chr1	52001857	52002389	533	12.97	3.239	2.36289	1.97186	H3K36me3_peak_7963
chr1	52006388	52006538	151	10.63	3.29904	2.56344	2.02565	H3K36me3_peak_7964
chr1	52225699	52225909	211	6.37	2.55153	2.4436	1.34167	H3K36me3_peak_7965
chr1	52322333	52323054	722	12.19	3.21553	2.41239	1.95151	H3K36me3_peak_7966
chr1	52422696	52423130	435	9.18	3.42033	2.75167	2.13355	H3K36me3_peak_7967
chr1	52423344	52424352	1009	8.58	3.76817	2.96877	2.45306	H3K36me3_peak_7968
chr1	52425615	52425865	251	6.2	2.44959	2.38846	1.24993	H3K36me3_peak_7969
chr1	52445650	52445823	174	9.71	3.69968	2.85716	2.39412	H3K36me3_peak_7970
chr1	52446020	52446181	162	7.74	3.07006	2.66399	1.81752	H3K36me3_peak_7971
chr1	52472619	52472765	147	6.54	2.65508	2.49857	1.43547	H3K36me3_peak_7972
chr1	52473042	52473220	179	9.17	4.49456	3.3727	3.11542	H3K36me3_peak_7973
chr1	52481430	52484171	2742	23.19	10.3232	4.24854	8.48341	H3K36me3_peak_7974
chr1	52487042	52487203	162	7.66	3.42925	2.87295	2.14048	H3K36me3_peak_7975
chr1	52487455	52487691	237	7.61	3.41684	2.85681	2.13056	H3K36me3_peak_7976
chr1	52608075	52608221	147	7.61	3.34476	2.84709	2.06107	H3K36me3_peak_7977
chr1	52620602	52621042	441	8.44	3.75128	2.97312	2.43774	H3K36me3_peak_7978
chr1	52722313	52722611	299	7.41	3.23685	2.78995	1.96371	H3K36me3_peak_7979
chr1	52775974	52776154	181	6.66	2.73735	2.54022	1.50967	H3K36me3_peak_7980
chr1	52778638	52778880	243	6.02	2.3397	2.32903	1.15103	H3K36me3_peak_7981
chr1	52783985	52784258	274	8.66	4.09799	3.20397	2.74985	H3K36me3_peak_7982
chr1	52799066	52799266	201	6.76	2.79468	2.56821	1.56186	H3K36me3_peak_7983
chr1	52825034	52827553	2520	15.09	7.60579	4.21976	5.97678	H3K36me3_peak_7984
chr1	52837880	52842222	4343	134.62	16.5117	2.20061	14.1923	H3K36me3_peak_7985
chr1	52846527	52847719	1193	25.24	16.6061	6.38329	14.3326	H3K36me3_peak_7986
chr1	52848044	52848382	339	7.56	3.20945	2.76513	1.93956	H3K36me3_peak_7987
chr1	52848678	52849262	585	9.74	4.49107	3.30416	3.11531	H3K36me3_peak_7988
chr1	52849429	52850166	738	9.76	4.38891	3.21612	3.02175	H3K36me3_peak_7989
chr1	52850465	52852757	2293	10.19	4.38863	3.17238	3.02516	H3K36me3_peak_7990
chr1	52852989	52853492	504	9.14	2.85759	2.42036	1.62738	H3K36me3_peak_7991
chr1	52854767	52855678	912	11.25	3.61884	2.68053	2.3175	H3K36me3_peak_7992
chr1	52856057	52856553	497	16	4.94113	2.91115	3.52841	H3K36me3_peak_7993
chr1	52857512	52859083	1572	11.02	5.53583	3.73607	4.07022	H3K36me3_peak_7994
chr1	52872189	52872392	204	9.89	3.86871	2.94441	2.54462	H3K36me3_peak_7995
chr1	52872794	52872940	147	10.52	2.8993	2.35918	1.66253	H3K36me3_peak_7996
chr1	52937460	52938084	625	17.81	6.21073	3.28662	4.69591	H3K36me3_peak_7997
chr1	52940521	52940667	147	8.59	2.91372	2.50191	1.67648	H3K36me3_peak_7998
chr1	52953104	52953328	225	16.26	8.93699	4.65502	7.20304	H3K36me3_peak_7999
chr1	53030346	53031058	713	7.55	2.65217	2.41968	1.44044	H3K36me3_peak_8000
chr1	53032848	53033041	194	8.3	2.52136	2.29147	1.32365	H3K36me3_peak_8001
chr1	53033442	53035734	2293	18.03	8.69453	4.32122	6.98167	H3K36me3_peak_8002
chr1	53053099	53053363	265	10.52	4.56106	3.25155	3.17845	H3K36me3_peak_8003
chr1	53061162	53061459	298	6.59	2.6359	2.48293	1.41833	H3K36me3_peak_8004
chr1	53126626	53127602	977	17.2	9.0909	4.58845	7.34717	H3K36me3_peak_8005
chr1	53128773	53128997	225	6.8	2.64278	2.47078	1.42685	H3K36me3_peak_8006
chr1	53148363	53148544	182	10.99	5.05282	3.48724	3.63155	H3K36me3_peak_8007
chr1	53152606	53153874	1269	12.52	5.65149	3.64452	4.1792	H3K36me3_peak_8008
chr1	53154248	53154840	593	8.51	3.11492	2.62557	1.85837	H3K36me3_peak_8009
chr1	53224301	53224494	194	6.52	2.33906	2.29489	1.15834	H3K36me3_peak_8010
chr1	53224824	53224990	167	8.35	2.55545	2.30756	1.35216	H3K36me3_peak_8011
chr1	53227179	53228652	1474	10.16	3.56264	2.73239	2.26717	H3K36me3_peak_8012
chr1	53228898	53230656	1759	15.23	6.41797	3.62492	4.88711	H3K36me3_peak_8013
chr1	53234734	53234880	147	6.43	2.58986	2.46386	1.37627	H3K36me3_peak_8014
chr1	53237643	53239612	1970	18.28	10.9348	5.48692	9.0391	H3K36me3_peak_8015
chr1	53262675	53263624	950	9.94	3.88577	2.91171	2.563	H3K36me3_peak_8016
chr1	53271117	53272468	1352	11.76	5.81651	3.78658	4.33003	H3K36me3_peak_8017
chr1	53285451	53285647	197	10.67	2.548	2.16403	1.34442	H3K36me3_peak_8018
chr1	53286198	53286439	242	8.51	2.40717	2.20811	1.22146	H3K36me3_peak_8019
chr1	53289123	53289838	716	11.83	3.96284	2.77589	2.63479	H3K36me3_peak_8020
chr1	53290110	53290903	794	13.13	5.14337	3.26945	3.71372	H3K36me3_peak_8021
chr1	53291803	53292253	451	11.88	4.15794	2.91785	2.80905	H3K36me3_peak_8022
chr1	53293278	53294218	941	26.91	18.4737	7.06147	16.0623	H3K36me3_peak_8023
chr1	53303708	53304463	756	10.94	5.56109	3.71661	4.09584	H3K36me3_peak_8024
chr1	53315050	53317480	2431	14.58	8.4532	4.83202	6.75406	H3K36me3_peak_8025
chr1	53317971	53318186	216	7.16	3.03284	2.68488	1.7786	H3K36me3_peak_8026
chr1	53320272	53320936	665	8.26	3.69368	2.95647	2.38336	H3K36me3_peak_8027
chr1	53322081	53322446	366	7.38	3.02118	2.66248	1.77024	H3K36me3_peak_8028
chr1	53331391	53331565	175	69.51	20.9486	3.69062	18.3631	H3K36me3_peak_8029
chr1	53333615	53335163	1549	16.29	7.63338	4.13061	6.00051	H3K36me3_peak_8030
chr1	53337613	53337969	357	9.61	4.30394	3.21117	2.94164	H3K36me3_peak_8031
chr1	53338580	53338828	249	6.57	2.50659	2.39823	1.31184	H3K36me3_peak_8032
chr1	53343771	53344442	672	9.45	3.51011	2.76652	2.21915	H3K36me3_peak_8033
chr1	53348943	53349839	897	9.46	4.47669	3.3072	3.10046	H3K36me3_peak_8034
chr1	53362736	53365817	3082	22.13	13.7864	5.70524	11.7118	H3K36me3_peak_8035
chr1	53374781	53375257	477	14.97	8.87385	4.93424	7.14228	H3K36me3_peak_8036
chr1	53376469	53376664	196	9.43	3.35234	2.70059	2.0727	H3K36me3_peak_8037
chr1	53380354	53380600	247	8.72	4.14684	3.21967	2.7938	H3K36me3_peak_8038
chr1	53381382	53384453	3072	18.16	11.8144	5.8181	9.85662	H3K36me3_peak_8039
chr1	53394460	53394697	238	39.48	11.397	3.36145	9.48102	H3K36me3_peak_8040
chr1	53396443	53398002	1560	18.3	11.6676	5.8385	9.71308	H3K36me3_peak_8041
chr1	53399632	53400507	876	11.67	5.5188	3.61709	4.05914	H3K36me3_peak_8042
chr1	53405136	53405526	391	8.45	3.96612	3.12447	2.63164	H3K36me3_peak_8043
chr1	53406348	53406885	538	9.19	4.08893	3.10829	2.74515	H3K36me3_peak_8044
chr1	53407057	53409205	2149	11.66	6.37871	4.08824	4.84711	H3K36me3_peak_8045
chr1	53409581	53410123	543	13.51	7.5675	4.34884	5.943	H3K36me3_peak_8046
chr1	53410344	53410517	174	10.09	5.20101	3.67954	3.7607	H3K36me3_peak_8047
chr1	53410859	53411397	539	20.45	10.3482	4.78372	8.50485	H3K36me3_peak_8048
chr1	53418877	53419177	301	13.4	4.95159	3.11702	3.53679	H3K36me3_peak_8049
chr1	53451437	53451798	362	7.11	2.5398	2.38405	1.33685	H3K36me3_peak_8050
chr1	53520980	53521180	201	8.87	3.27788	2.68569	2.00657	H3K36me3_peak_8051
chr1	53545756	53545975	220	8.55	3.75831	3.00868	2.4425	H3K36me3_peak_8052
chr1	53567857	53568701	845	15.73	6.68288	3.74431	5.12709	H3K36me3_peak_8053
chr1	53569050	53569460	411	11.51	3.89924	2.78897	2.57279	H3K36me3_peak_8054
chr1	53893408	53893648	241	9.57	3.0466	2.50053	1.79665	H3K36me3_peak_8055
chr1	53898505	53898726	222	6.71	2.745	2.54047	1.51743	H3K36me3_peak_8056
chr1	53948794	53949019	226	6.53	2.48724	2.39114	1.2873	H3K36me3_peak_8057
chr1	53964042	53964288	247	8.83	4.20309	3.25566	2.84539	H3K36me3_peak_8058
chr1	54116413	54117153	741	9.19	3.37129	2.69677	2.09394	H3K36me3_peak_8059
chr1	54117489	54117767	279	8.12	2.9907	2.58215	1.74803	H3K36me3_peak_8060
chr1	54118230	54118520	291	6.29	2.47828	2.40118	1.2763	H3K36me3_peak_8061
chr1	54118846	54119311	466	8.95	3.87699	3.00275	2.55271	H3K36me3_peak_8062
chr1	54119556	54120901	1346	9.61	3.53539	2.76172	2.24218	H3K36me3_peak_8063
chr1	54143888	54144201	314	9.85	3.19361	2.55603	1.92917	H3K36me3_peak_8064
chr1	54144414	54144920	507	14.56	5.23443	3.1259	3.79981	H3K36me3_peak_8065
chr1	54147435	54147860	426	7.46	2.74928	2.49075	1.52669	H3K36me3_peak_8066
chr1	54237595	54237806	212	12.97	6.39549	3.92295	4.86518	H3K36me3_peak_8067
chr1	54263670	54263853	184	6.46	2.60981	2.47356	1.39443	H3K36me3_peak_8068
chr1	54278026	54278890	865	8.98	4.17691	3.18712	2.82705	H3K36me3_peak_8069
chr1	54279284	54279485	202	8.31	3.32005	2.75365	2.04449	H3K36me3_peak_8070
chr1	54279680	54280932	1253	10.23	4.98981	3.48349	3.57397	H3K36me3_peak_8071
chr1	54281228	54281538	311	7.4	3.11264	2.71006	1.85295	H3K36me3_peak_8072
chr1	54298801	54299424	624	10.91	5.34613	3.60613	3.89858	H3K36me3_peak_8073
chr1	54299690	54301674	1985	10.23	5.03425	3.5271	3.61126	H3K36me3_peak_8074
chr1	54301925	54302491	567	10.14	5.38091	3.67716	3.9316	H3K36me3_peak_8075
chr1	54308397	54311276	2880	11.38	6.04556	3.946	4.54044	H3K36me3_peak_8076
chr1	54312099	54313277	1179	8.68	3.84265	3.03492	2.51997	H3K36me3_peak_8077
chr1	54313491	54316081	2591	10.1	4.40245	3.18198	3.03578	H3K36me3_peak_8078
chr1	54317644	54317836	193	8.93	4.32093	3.29261	2.95561	H3K36me3_peak_8079
chr1	54320011	54320193	183	7.98	3.44159	2.86232	2.15446	H3K36me3_peak_8080
chr1	54321359	54321614	256	7.04	2.52686	2.37869	1.3241	H3K36me3_peak_8081
chr1	54321828	54322134	307	8.47	3.90623	3.1135	2.57395	H3K36me3_peak_8082
chr1	54322651	54323395	745	7.33	3.11704	2.72817	1.85493	H3K36me3_peak_8083
chr1	54323625	54325686	2062	12.79	6.4648	4.01145	4.92615	H3K36me3_peak_8084
chr1	54325853	54326090	238	6.73	2.74057	2.5406	1.51334	H3K36me3_peak_8085
chr1	54326272	54327363	1092	9.27	3.6092	2.85125	2.3085	H3K36me3_peak_8086
chr1	54330120	54330302	183	9.05	3.93819	3.05801	2.60919	H3K36me3_peak_8087
chr1	54330478	54330634	157	8.82	3.61718	2.90357	2.31428	H3K36me3_peak_8088
chr1	54331109	54331525	417	33.12	12.6527	4.21353	10.6434	H3K36me3_peak_8089
chr1	54333232	54333516	285	8.34	2.97942	2.5609	1.73565	H3K36me3_peak_8090
chr1	54357364	54357524	161	10.6	4.74868	3.36963	3.34751	H3K36me3_peak_8091
chr1	54358190	54360476	2287	17.43	11.303	5.6804	9.38271	H3K36me3_peak_8092
chr1	54363616	54363762	147	12.39	4.33107	2.96015	2.96549	H3K36me3_peak_8093
chr1	54387824	54388096	273	8.56	3.40471	2.77611	2.12444	H3K36me3_peak_8094
chr1	54388314	54388517	204	7.42	3.01139	2.658	1.76132	H3K36me3_peak_8095
chr1	54488611	54488853	243	10	3.48954	2.6983	2.19801	H3K36me3_peak_8096
chr1	54506479	54507579	1101	8.54	3.85912	3.01241	2.53728	H3K36me3_peak_8097
chr1	54508925	54509071	147	8.36	3.75105	3.03141	2.4326	H3K36me3_peak_8098
chr1	54513220	54514458	1239	25.16	18.9159	7.49907	16.5044	H3K36me3_peak_8099
chr1	54521634	54521782	149	9.42	3.63469	2.83979	2.33173	H3K36me3_peak_8100
chr1	54522929	54523275	347	7.38	3.22702	2.78072	1.95576	H3K36me3_peak_8101
chr1	54538008	54538687	680	19.87	7.16589	3.44755	5.57309	H3K36me3_peak_8102
chr1	54548216	54548498	283	6.82	2.83458	2.59353	1.59707	H3K36me3_peak_8103
chr1	54549022	54549168	147	6.94	2.92362	2.63279	1.67902	H3K36me3_peak_8104
chr1	54552075	54552473	399	15.52	6.94064	3.82318	5.36618	H3K36me3_peak_8105
chr1	54552931	54553229	299	7.2	3.09661	2.72125	1.8359	H3K36me3_peak_8106
chr1	54566754	54569512	2759	17.16	10.0939	5.26458	8.26429	H3K36me3_peak_8107
chr1	54576584	54576820	237	11.06	5.97891	3.9974	4.47742	H3K36me3_peak_8108
chr1	54580461	54580776	316	10.51	5.24741	3.59829	3.80821	H3K36me3_peak_8109
chr1	54586953	54587883	931	9.3	3.96732	3.03892	2.6343	H3K36me3_peak_8110
chr1	54588217	54589195	979	13.38	5.10037	3.21375	3.67327	H3K36me3_peak_8111
chr1	54595064	54595210	147	8.1	3.32602	2.79574	2.0478	H3K36me3_peak_8112
chr1	54624723	54625875	1153	10.34	4.70309	3.36748	3.30761	H3K36me3_peak_8113
chr1	54634772	54635406	635	9.43	4.39687	3.28874	3.02778	H3K36me3_peak_8114
chr1	54635584	54637726	2143	9.78	4.68838	3.4042	3.29383	H3K36me3_peak_8115
chr1	54660913	54662220	1308	7.72	3.31749	2.81599	2.03873	H3K36me3_peak_8116
chr1	54662554	54662758	205	7.26	3.14906	2.74123	1.88507	H3K36me3_peak_8117
chr1	54663544	54663708	165	8.61	4.06958	3.18864	2.72487	H3K36me3_peak_8118
chr1	54683153	54683559	407	7.59	3.33055	2.83696	2.04855	H3K36me3_peak_8119
chr1	54683860	54684566	707	9.14	2.98132	2.49461	1.73782	H3K36me3_peak_8120
chr1	54707691	54707861	171	7.75	3.3869	2.86024	2.10053	H3K36me3_peak_8121
chr1	54861156	54861302	147	6.48	2.62337	2.48245	1.40633	H3K36me3_peak_8122
chr1	54861578	54861867	290	9.2	4.07518	3.13356	2.73172	H3K36me3_peak_8123
chr1	54863187	54863715	529	10.66	5.28365	3.61755	3.84349	H3K36me3_peak_8124
chr1	54911876	54912022	147	7.02	2.95219	2.65072	1.70414	H3K36me3_peak_8125
chr1	54921815	54923808	1994	12.51	5.90015	3.70165	4.4098	H3K36me3_peak_8126
chr1	54924141	54924899	759	6.9	2.89012	2.61895	1.64794	H3K36me3_peak_8127
chr1	54925135	54925389	255	6.88	2.87174	2.60606	1.63209	H3K36me3_peak_8128
chr1	54925546	54926308	763	8.5	3.97422	3.12663	2.63719	H3K36me3_peak_8129
chr1	54926556	54927562	1007	9.3	4.52347	3.37727	3.14181	H3K36me3_peak_8130
chr1	54927738	54928392	655	7.93	3.48044	2.89471	2.18751	H3K36me3_peak_8131
chr1	54928582	54928941	360	7.69	3.42811	2.88263	2.13812	H3K36me3_peak_8132
chr1	54929215	54930124	910	7.7	3.31641	2.80499	2.0394	H3K36me3_peak_8133
chr1	54932679	54937506	4828	14.77	7.62427	4.08852	5.99924	H3K36me3_peak_8134
chr1	54951160	54951542	383	8.7	3.36506	2.75102	2.08922	H3K36me3_peak_8135
chr1	55020470	55028414	7945	12.34	6.01964	3.77115	4.51993	H3K36me3_peak_8136
chr1	55028888	55029071	184	7.14	3.04492	2.70072	1.78765	H3K36me3_peak_8137
chr1	55037212	55037380	169	7.93	3.35733	2.82255	2.07525	H3K36me3_peak_8138
chr1	55038968	55039677	710	6.95	2.92923	2.63579	1.68422	H3K36me3_peak_8139
chr1	55039975	55042714	2740	12.4	5.69962	3.52056	4.22528	H3K36me3_peak_8140
chr1	55043419	55043991	573	12.81	7.90584	4.57731	6.25594	H3K36me3_peak_8141
chr1	55058923	55059476	554	7.8	3.25046	2.77276	1.97739	H3K36me3_peak_8142
chr1	55063368	55065269	1902	13.07	7.37526	4.43774	5.7641	H3K36me3_peak_8143
chr1	55074006	55074965	960	11.19	4.28182	2.97759	2.92558	H3K36me3_peak_8144
chr1	55076558	55077729	1172	12.52	5.6479	3.62102	4.17603	H3K36me3_peak_8145
chr1	55078075	55078685	611	17.7	8.89945	4.53253	7.16589	H3K36me3_peak_8146
chr1	55078882	55080116	1235	15.69	6.30789	3.48765	4.78504	H3K36me3_peak_8147
chr1	55080316	55085133	4818	18.99	12.2152	6.00154	10.2214	H3K36me3_peak_8148
chr1	55097713	55099145	1433	19.58	10.4427	4.96309	8.58614	H3K36me3_peak_8149
chr1	55101430	55101601	172	7.67	3.41483	2.87757	2.12579	H3K36me3_peak_8150
chr1	55107336	55107517	182	7.33	2.83015	2.54727	1.59781	H3K36me3_peak_8151
chr1	55113602	55113972	371	7.27	3.05274	2.68495	1.79812	H3K36me3_peak_8152
chr1	55114550	55115286	737	8.54	3.53979	2.87729	2.24366	H3K36me3_peak_8153
chr1	55129751	55129913	163	7.9	2.98438	2.60313	1.7408	H3K36me3_peak_8154
chr1	55132047	55132200	154	7.14	3.04947	2.7006	1.7923	H3K36me3_peak_8155
chr1	55133098	55133367	270	7.66	3.41128	2.87408	2.12306	H3K36me3_peak_8156
chr1	55152641	55153108	468	9.74	3.95923	3.00257	2.62634	H3K36me3_peak_8157
chr1	55153339	55158189	4851	21.94	12.646	5.49835	10.6325	H3K36me3_peak_8158
chr1	55160361	55161444	1084	12.48	6.67674	4.12023	5.12244	H3K36me3_peak_8159
chr1	55164328	55170072	5745	13.76	7.3005	4.22161	5.6985	H3K36me3_peak_8160
chr1	55170520	55171073	554	9.92	4.15543	3.06882	2.80993	H3K36me3_peak_8161
chr1	55171367	55172049	683	8.75	3.99694	3.11921	2.66647	H3K36me3_peak_8162
chr1	55177543	55178146	604	10.75	3.99134	2.90239	2.66198	H3K36me3_peak_8163
chr1	55190247	55190526	280	9.61	4.73775	3.4597	3.33897	H3K36me3_peak_8164
chr1	55190788	55191027	240	7.55	2.8325	2.5367	1.60331	H3K36me3_peak_8165
chr1	55194027	55194356	330	7.08	3.02189	2.67884	1.7692	H3K36me3_peak_8166
chr1	55236040	55236317	278	15.97	3.98242	2.52397	2.65205	H3K36me3_peak_8167
chr1	55239785	55240270	486	7.3	3.1727	2.75259	1.90669	H3K36me3_peak_8168
chr1	55247665	55248355	691	8.37	3.4831	2.8453	2.19614	H3K36me3_peak_8169
chr1	55341485	55341836	352	11.94	4.40647	3.01052	3.03903	H3K36me3_peak_8170
chr1	55343132	55344874	1743	18.48	7.28045	3.58698	5.67967	H3K36me3_peak_8171
chr1	55345530	55346197	668	14.7	4.84277	2.91609	3.44356	H3K36me3_peak_8172
chr1	55346934	55347109	176	14.86	3.62619	2.42103	2.32495	H3K36me3_peak_8173
chr1	55347966	55348246	281	10.41	2.92541	2.37226	1.68884	H3K36me3_peak_8174
chr1	55354296	55355004	709	10.12	2.92586	2.38898	1.68656	H3K36me3_peak_8175
chr1	55372392	55372929	538	12.04	3.7448	2.66636	2.43414	H3K36me3_peak_8176
chr1	55373124	55374642	1519	12.44	3.98068	2.7298	2.64988	H3K36me3_peak_8177
chr1	55374819	55375147	329	12.93	5.12874	3.30467	3.7009	H3K36me3_peak_8178
chr1	55376468	55377958	1491	12.26	5.20477	3.3666	3.7719	H3K36me3_peak_8179
chr1	55393915	55394570	656	12.11	4.07382	2.82042	2.73497	H3K36me3_peak_8180
chr1	55398239	55398527	289	16.11	3.374	2.25888	2.09447	H3K36me3_peak_8181
chr1	55398686	55399528	843	13.88	3.99318	2.62755	2.66274	H3K36me3_peak_8182
chr1	55401087	55401317	231	9.92	3.42853	2.66785	2.14284	H3K36me3_peak_8183
chr1	55401557	55407788	6232	15.05	7.64918	4.22808	6.01899	H3K36me3_peak_8184
chr1	55407948	55409034	1087	9.92	3.71382	2.82819	2.40697	H3K36me3_peak_8185
chr1	55410363	55412491	2129	11.24	4.36853	3.06811	3.00571	H3K36me3_peak_8186
chr1	55412691	55413681	991	8.74	3.23171	2.65717	1.96842	H3K36me3_peak_8187
chr1	55414192	55414380	189	9.93	3.76208	2.87421	2.44585	H3K36me3_peak_8188
chr1	55415485	55416674	1190	7.96	3.50588	2.89138	2.2107	H3K36me3_peak_8189
chr1	55416833	55417413	581	9.54	4.69537	3.43731	3.29975	H3K36me3_peak_8190
chr1	55417605	55417751	147	8.83	3.6252	2.91294	2.32112	H3K36me3_peak_8191
chr1	55418019	55419223	1205	8.55	3.97782	3.11099	2.64347	H3K36me3_peak_8192
chr1	55419412	55427484	8073	12.81	6.70627	4.12133	5.14885	H3K36me3_peak_8193
chr1	55427646	55428419	774	8.36	3.76913	3.03252	2.45079	H3K36me3_peak_8194
chr1	55429728	55429925	198	8.61	3.90575	3.07607	2.57606	H3K36me3_peak_8195
chr1	55430541	55431206	666	10.61	3.28913	2.54062	2.01922	H3K36me3_peak_8196
chr1	55431451	55431784	334	10.32	5.01616	3.5547	3.59378	H3K36me3_peak_8197
chr1	55440291	55440437	147	6.3	2.51035	2.42133	1.30462	H3K36me3_peak_8198
chr1	55440712	55440933	222	6.21	2.45307	2.39035	1.25306	H3K36me3_peak_8199
chr1	55442067	55442774	708	8.12	3.59767	2.94709	2.2946	H3K36me3_peak_8200
chr1	55442982	55443307	326	8.77	4.17919	3.24201	2.824	H3K36me3_peak_8201
chr1	55443474	55443658	185	7.13	3.04163	2.69775	1.78488	H3K36me3_peak_8202
chr1	55443821	55444063	243	6.57	2.68174	2.51095	1.45946	H3K36me3_peak_8203
chr1	55444241	55445432	1192	8.82	4.05161	3.12809	2.71077	H3K36me3_peak_8204
chr1	55445637	55446075	439	6.99	2.94422	2.64273	1.69778	H3K36me3_peak_8205
chr1	55446621	55447217	597	7.43	3.22008	2.77275	1.95416	H3K36me3_peak_8206
chr1	55447621	55448104	484	8.15	2.8537	2.49155	1.62305	H3K36me3_peak_8207
chr1	55448305	55455213	6909	19.92	6.93073	3.27362	5.36078	H3K36me3_peak_8208
chr1	55456600	55457190	591	9.15	2.83647	2.40434	1.60999	H3K36me3_peak_8209
chr1	55458683	55459052	370	7.72	3.02955	2.63601	1.78385	H3K36me3_peak_8210
chr1	55459403	55459651	249	8.26	3.77092	3.03052	2.4523	H3K36me3_peak_8211
chr1	55460400	55460607	208	9.91	4.24978	3.16701	2.89134	H3K36me3_peak_8212
chr1	55461171	55461374	204	9.18	3.3364	2.69265	2.05881	H3K36me3_peak_8213
chr1	55461654	55462855	1202	8.3	3.80513	3.05312	2.48274	H3K36me3_peak_8214
chr1	55463293	55463655	363	6.28	2.40375	2.35276	1.21486	H3K36me3_peak_8215
chr1	55464590	55470252	5663	15.15	8.68906	4.66041	6.9828	H3K36me3_peak_8216
chr1	55470577	55471211	635	9.01	4.37717	3.32048	3.00642	H3K36me3_peak_8217
chr1	55472001	55472639	639	7.37	3.20766	2.77727	1.93669	H3K36me3_peak_8218
chr1	55480517	55480674	158	9.39	3.53978	2.79572	2.24381	H3K36me3_peak_8219
chr1	55486774	55487389	616	9.72	3.96867	2.99151	2.6384	H3K36me3_peak_8220
chr1	55489310	55489635	326	7.7	3.25683	2.77307	1.98668	H3K36me3_peak_8221
chr1	55490826	55491007	182	7.4	3.14364	2.73688	1.88952	H3K36me3_peak_8222
chr1	55491180	55493036	1857	11.11	4.95073	3.37782	3.53826	H3K36me3_peak_8223
chr1	55515873	55516087	215	17.76	4.23732	2.50586	2.88501	H3K36me3_peak_8224
chr1	55558927	55559093	167	9.81	4.83777	3.50384	3.43124	H3K36me3_peak_8225
chr1	55586236	55586530	295	10.71	4.68168	3.30203	3.28789	H3K36me3_peak_8226
chr1	55586716	55587380	665	11.01	4.38368	3.10367	3.0157	H3K36me3_peak_8227
chr1	55957745	55957891	147	6.84	2.79541	2.56772	1.56269	H3K36me3_peak_8228
chr1	56260911	56261523	613	11.01	4.75868	3.30364	3.35899	H3K36me3_peak_8229
chr1	56302335	56304339	2005	25.18	16.2557	6.56723	13.9727	H3K36me3_peak_8230
chr1	56304544	56304803	260	8.78	3.85013	3.01349	2.52793	H3K36me3_peak_8231
chr1	56310586	56311109	524	10.76	5.18982	3.52385	3.75911	H3K36me3_peak_8232
chr1	56312373	56312807	435	7.5	3.12538	2.72002	1.86446	H3K36me3_peak_8233
chr1	56314748	56315212	465	10.8	3.67186	2.73247	2.36652	H3K36me3_peak_8234
chr1	56315799	56316031	233	8.02	2.62371	2.3719	1.41232	H3K36me3_peak_8235
chr1	56316250	56317078	829	9.13	3.16551	2.60142	1.90678	H3K36me3_peak_8236
chr1	56317617	56317840	224	10.7	4.35061	3.13	2.98627	H3K36me3_peak_8237
chr1	56318257	56318486	230	9.81	3.75547	2.86954	2.44408	H3K36me3_peak_8238
chr1	56320250	56320615	366	11	3.68633	2.73145	2.37799	H3K36me3_peak_8239
chr1	56323828	56324181	354	9.43	3.14971	2.56803	1.8877	H3K36me3_peak_8240
chr1	56324396	56325680	1285	10.64	3.59504	2.70743	2.29606	H3K36me3_peak_8241
chr1	56327811	56329318	1508	11.65	5.45194	3.56663	3.99975	H3K36me3_peak_8242
chr1	56330104	56330429	326	7.09	3.01067	2.68384	1.75647	H3K36me3_peak_8243
chr1	56331035	56331578	544	6.66	2.7404	2.54213	1.51236	H3K36me3_peak_8244
chr1	56331907	56333019	1113	8.02	3.59733	2.94812	2.29352	H3K36me3_peak_8245
chr1	56337099	56337535	437	7.24	3.02406	2.67373	1.77168	H3K36me3_peak_8246
chr1	56337998	56338200	203	6.75	2.79763	2.57092	1.56429	H3K36me3_peak_8247
chr1	56339003	56342130	3128	10.35	5.13998	3.57116	3.70881	H3K36me3_peak_8248
chr1	56343516	56343701	186	6.6	2.69945	2.52061	1.47538	H3K36me3_peak_8249
chr1	56346932	56347199	268	6.91	2.89284	2.62294	1.65058	H3K36me3_peak_8250
chr1	56347408	56347684	277	9.3	4.30982	3.22413	2.95132	H3K36me3_peak_8251
chr1	56349498	56349762	265	10.28	5.11589	3.5896	3.69165	H3K36me3_peak_8252
chr1	56350548	56354699	4152	15.62	8.22563	4.51229	6.54743	H3K36me3_peak_8253
chr1	56355179	56355485	307	7.51	2.96236	2.61847	1.72025	H3K36me3_peak_8254
chr1	56355645	56355909	265	9.11	2.88416	2.44149	1.6509	H3K36me3_peak_8255
chr1	56356096	56356993	898	11.11	4.66818	3.2396	3.27915	H3K36me3_peak_8256
chr1	56357538	56357774	237	8.61	3.11554	2.60894	1.85946	H3K36me3_peak_8257
chr1	56360178	56360339	162	6.01	2.33373	2.3258	1.14567	H3K36me3_peak_8258
chr1	56360507	56366551	6045	11.86	5.50389	3.60918	4.0437	H3K36me3_peak_8259
chr1	56368467	56368662	196	8.51	3.48939	2.84235	2.1997	H3K36me3_peak_8260
chr1	56371782	56372078	297	9.63	3.24156	2.59225	1.97605	H3K36me3_peak_8261
chr1	56372387	56372533	147	9.39	3.10333	2.55008	1.84691	H3K36me3_peak_8262
chr1	56372965	56373448	484	10.63	3.7896	2.79907	2.47648	H3K36me3_peak_8263
chr1	56373986	56374372	387	7.91	2.9321	2.5603	1.68962	H3K36me3_peak_8264
chr1	56374656	56375056	401	9.29	3.1713	2.5743	1.91191	H3K36me3_peak_8265
chr1	56376132	56376420	289	8.98	3.61367	2.86891	2.31299	H3K36me3_peak_8266
chr1	56378948	56379165	218	9.53	2.78755	2.35987	1.56279	H3K36me3_peak_8267
chr1	56379694	56384446	4753	18.38	10.4575	5.15246	8.60309	H3K36me3_peak_8268
chr1	56385470	56385769	300	9.98	3.17241	2.53361	1.91177	H3K36me3_peak_8269
chr1	56408779	56412601	3823	11.1	4.68309	3.2482	3.29204	H3K36me3_peak_8270
chr1	56417388	56417642	255	7.88	2.55927	2.3392	1.3589	H3K36me3_peak_8271
chr1	56424889	56429594	4706	12.8	7.495	4.49846	5.87376	H3K36me3_peak_8272
chr1	56437367	56437513	147	8.17	3.52891	2.91318	2.23048	H3K36me3_peak_8273
chr1	56476391	56478218	1828	14.12	6.9826	4.01285	5.40589	H3K36me3_peak_8274
chr1	56478602	56479058	457	8.72	2.82165	2.43634	1.5923	H3K36me3_peak_8275
chr1	56486778	56487516	739	7.16	3.03082	2.6729	1.77883	H3K36me3_peak_8276
chr1	56518574	56519507	934	8.9	3.52022	2.83	2.22554	H3K36me3_peak_8277
chr1	56520055	56520555	501	14.81	5.18001	3.08847	3.7493	H3K36me3_peak_8278
chr1	56521074	56521694	621	8.37	3.77702	3.01854	2.45859	H3K36me3_peak_8279
chr1	56524992	56525138	147	7.99	3.1526	2.69908	1.89112	H3K36me3_peak_8280
chr1	56525428	56525597	170	7.03	2.97732	2.66372	1.72706	H3K36me3_peak_8281
chr1	56525982	56526174	193	8.78	4.19544	3.2434	2.83967	H3K36me3_peak_8282
chr1	56553146	56553319	174	14.58	3.14913	2.23805	1.89055	H3K36me3_peak_8283
chr1	56557949	56565270	7322	14.53	5.43685	3.18373	3.98553	H3K36me3_peak_8284
chr1	56565440	56565871	432	11.42	4.34224	3.00036	2.9829	H3K36me3_peak_8285
chr1	56568603	56568757	155	10.83	4.34866	3.1097	2.98586	H3K36me3_peak_8286
chr1	56569028	56569434	407	9.2	3.33632	2.69753	2.05978	H3K36me3_peak_8287
chr1	56570078	56570224	147	8.2	2.81721	2.4676	1.59219	H3K36me3_peak_8288
chr1	56572881	56573148	268	10.63	4.04671	2.93958	2.70998	H3K36me3_peak_8289
chr1	56573873	56574414	542	8.75	3.10931	2.59484	1.85734	H3K36me3_peak_8290
chr1	56587527	56587781	255	7.62	3.28837	2.79715	2.01394	H3K36me3_peak_8291
chr1	56588145	56589007	863	9.33	4.0209	3.08074	2.68576	H3K36me3_peak_8292
chr1	56628948	56629278	331	14.89	6.62369	3.73319	5.07838	H3K36me3_peak_8293
chr1	56659648	56659877	230	7.89	3.53804	2.92465	2.23986	H3K36me3_peak_8294
chr1	56665775	56666213	439	10.38	3.43683	2.64716	2.15121	H3K36me3_peak_8295
chr1	56668291	56668721	431	8.57	3.60884	2.90906	2.30997	H3K36me3_peak_8296
chr1	56669246	56669446	201	7.22	2.66943	2.45877	1.45483	H3K36me3_peak_8297
chr1	56669958	56671316	1359	9.71	3.65014	2.81945	2.34622	H3K36me3_peak_8298
chr1	56671963	56677781	5819	16.54	8.41423	4.36827	6.72173	H3K36me3_peak_8299
chr1	56678051	56678667	617	8.82	3.03067	2.54913	1.78433	H3K36me3_peak_8300
chr1	56696289	56696514	226	10.36	4.09585	3.00956	2.75426	H3K36me3_peak_8301
chr1	56699903	56700281	379	8.29	2.52364	2.29172	1.32329	H3K36me3_peak_8302
chr1	56700740	56701253	514	11.41	3.37244	2.52965	2.0954	H3K36me3_peak_8303
chr1	56701506	56701723	218	10.67	2.48547	2.13242	1.28823	H3K36me3_peak_8304
chr1	56742115	56742578	464	6.5	2.63706	2.48908	1.4188	H3K36me3_peak_8305
chr1	56742786	56745918	3133	11.45	5.59683	3.68103	4.13011	H3K36me3_peak_8306
chr1	56746308	56747571	1264	14.3	5.63677	3.38663	4.16656	H3K36me3_peak_8307
chr1	56747740	56750408	2669	15.18	6.98209	3.82082	5.40956	H3K36me3_peak_8308
chr1	56750919	56751100	182	9.03	3.26049	2.66818	1.99281	H3K36me3_peak_8309
chr1	56792570	56792878	309	13.58	2.82865	2.1506	1.60065	H3K36me3_peak_8310
chr1	57104071	57104366	296	9.19	2.62011	2.29005	1.41138	H3K36me3_peak_8311
chr1	57142222	57142711	490	11.02	4.99107	3.39017	3.57787	H3K36me3_peak_8312
chr1	57142906	57146243	3338	18.79	8.21847	3.92395	6.54392	H3K36me3_peak_8313
chr1	57146590	57147008	419	13.32	4.58821	2.99444	3.20423	H3K36me3_peak_8314
chr1	57147450	57147618	169	12.38	2.74806	2.1706	1.52659	H3K36me3_peak_8315
chr1	57148201	57148616	416	13.74	2.7132	2.08893	1.49612	H3K36me3_peak_8316
chr1	57202186	57202640	455	8.15	3.67568	2.99482	2.3646	H3K36me3_peak_8317
chr1	57206310	57206470	161	8.8	2.80216	2.42551	1.57486	H3K36me3_peak_8318
chr1	57234760	57234975	216	6.44	2.59821	2.46884	1.38369	H3K36me3_peak_8319
chr1	57301996	57303979	1984	16.55	8.90591	4.66134	7.17207	H3K36me3_peak_8320
chr1	57304244	57305300	1057	11.67	5.70814	3.69877	4.23403	H3K36me3_peak_8321
chr1	57308317	57308643	327	7.84	3.11773	2.67648	1.86037	H3K36me3_peak_8322
chr1	57372309	57372544	236	6.42	2.56829	2.45077	1.36793	H3K36me3_peak_8323
chr1	57402596	57402790	195	8.32	2.86221	2.48921	1.63118	H3K36me3_peak_8324
chr1	57407230	57409122	1893	12.02	5.28219	3.42816	3.84057	H3K36me3_peak_8325
chr1	57409345	57409744	400	8.01	3.23523	2.73874	1.96604	H3K36me3_peak_8326
chr1	57419983	57420296	314	7.22	2.88555	2.59303	1.64703	H3K36me3_peak_8327
chr1	57420863	57421009	147	6.21	2.45763	2.39281	1.25717	H3K36me3_peak_8328
chr1	57421801	57425523	3723	14.74	8.85362	4.64143	7.1396	H3K36me3_peak_8329
chr1	57446633	57456191	9559	16.29	9.23075	4.66432	7.49243	H3K36me3_peak_8330
chr1	57460166	57460412	247	7.65	3.33264	2.83792	2.05032	H3K36me3_peak_8331
chr1	57460704	57466498	5795	13.92	7.36409	4.22278	5.75741	H3K36me3_peak_8332
chr1	57466722	57466884	163	8.04	3.36244	2.80609	2.08653	H3K36me3_peak_8333
chr1	57467169	57467757	589	8.53	3.66298	2.95176	2.35909	H3K36me3_peak_8334
chr1	57468222	57468408	187	11.61	4.03131	2.8655	2.69442	H3K36me3_peak_8335
chr1	57469416	57470492	1077	8.3	3.22052	2.69091	1.95759	H3K36me3_peak_8336
chr1	57470684	57470830	147	8.09	3.33707	2.80434	2.05964	H3K36me3_peak_8337
chr1	57471224	57479912	8689	18.88	11.2467	5.41902	9.33363	H3K36me3_peak_8338
chr1	57480107	57482024	1918	9.55	4.20679	3.15943	2.8565	H3K36me3_peak_8339
chr1	57482254	57482744	491	9.27	3.30727	2.66247	2.03468	H3K36me3_peak_8340
chr1	57482973	57483311	339	10.32	5.27675	3.64404	3.83863	H3K36me3_peak_8341
chr1	57483945	57484472	528	7.01	2.6693	2.46647	1.45803	H3K36me3_peak_8342
chr1	57484635	57484849	215	8.66	3.37125	2.76562	2.09004	H3K36me3_peak_8343
chr1	57485045	57485203	159	9.46	3.55074	2.79816	2.25587	H3K36me3_peak_8344
chr1	57485541	57487046	1506	9.7	4.35551	3.21908	2.99256	H3K36me3_peak_8345
chr1	57487231	57488012	782	9.22	4.34039	3.27764	2.98065	H3K36me3_peak_8346
chr1	57490425	57491523	1099	10.95	3.62525	2.68092	2.32718	H3K36me3_peak_8347
chr1	57493737	57496597	2861	14.81	7.46622	4.16457	5.84966	H3K36me3_peak_8348
chr1	57505299	57507509	2211	12.98	6.43752	3.91176	4.90598	H3K36me3_peak_8349
chr1	57508408	57509335	928	9.62	4.04458	3.0376	2.70718	H3K36me3_peak_8350
chr1	57509556	57510396	841	8.86	3.44203	2.77084	2.15924	H3K36me3_peak_8351
chr1	57511442	57513653	2212	11.45	5.36631	3.53735	3.92247	H3K36me3_peak_8352
chr1	57513830	57518091	4262	11	5.36348	3.63188	3.91717	H3K36me3_peak_8353
chr1	57518269	57521833	3565	9.83	4.9152	3.50672	3.50327	H3K36me3_peak_8354
chr1	57522535	57523096	562	8.22	3.81846	3.05922	2.49644	H3K36me3_peak_8355
chr1	57523300	57523939	640	6.66	2.74137	2.54175	1.51346	H3K36me3_peak_8356
chr1	57524477	57524719	243	9.83	4.59083	3.37298	3.20366	H3K36me3_peak_8357
chr1	57525090	57525261	172	6.26	2.48481	2.40751	1.28163	H3K36me3_peak_8358
chr1	57525544	57535794	10251	12.85	6.94445	4.16464	5.36863	H3K36me3_peak_8359
chr1	57537347	57537493	147	6.69	2.66657	2.495	1.45835	H3K36me3_peak_8360
chr1	57538475	57538683	209	8.19	3.53067	2.90453	2.23771	H3K36me3_peak_8361
chr1	57538888	57539079	192	10.54	3.68927	2.76493	2.38041	H3K36me3_peak_8362
chr1	57541045	57541562	518	7.77	2.88468	2.54216	1.64807	H3K36me3_peak_8363
chr1	57542053	57545627	3575	14.29	7.39887	4.23696	5.78765	H3K36me3_peak_8364
chr1	57593933	57594176	244	6	2.32692	2.32212	1.13953	H3K36me3_peak_8365
chr1	57594563	57594797	235	6.84	2.66438	2.48383	1.44556	H3K36me3_peak_8366
chr1	57596497	57596738	242	6.84	2.56009	2.41609	1.35371	H3K36me3_peak_8367
chr1	57596961	57597107	147	7.76	2.99142	2.61869	1.74469	H3K36me3_peak_8368
chr1	57597261	57597464	204	6.39	2.50807	2.41367	1.30383	H3K36me3_peak_8369
chr1	57649793	57650199	407	8.1	3.61954	2.95926	2.31777	H3K36me3_peak_8370
chr1	57719809	57719962	154	8.89	4.1009	3.18714	2.75371	H3K36me3_peak_8371
chr1	57789720	57789929	210	23.35	3.63428	2.06756	2.3352	H3K36me3_peak_8372
chr1	57954526	57954864	339	6.55	2.53339	2.41979	1.3272	H3K36me3_peak_8373
chr1	58009816	58010815	1000	14.72	3.67849	2.44562	2.37429	H3K36me3_peak_8374
chr1	58226055	58226276	222	6.31	2.39564	2.34371	1.21391	H3K36me3_peak_8375
chr1	58226652	58232607	5956	15.54	8.68554	4.53577	6.98358	H3K36me3_peak_8376
chr1	58242247	58249015	6769	24.1	12.9872	5.38358	10.9347	H3K36me3_peak_8377
chr1	58249274	58252876	3603	16.05	7.81599	4.2274	6.17085	H3K36me3_peak_8378
chr1	58253118	58262339	9222	13.57	7.01047	4.14615	5.42984	H3K36me3_peak_8379
chr1	58262760	58263427	668	8.11	3.02273	2.60316	1.77447	H3K36me3_peak_8380
chr1	58263648	58264036	389	8.14	3.68583	2.98309	2.37604	H3K36me3_peak_8381
chr1	58264241	58264397	157	8.29	3.82299	3.06322	2.50027	H3K36me3_peak_8382
chr1	58274192	58279736	5545	14.15	7.43476	4.2946	5.82049	H3K36me3_peak_8383
chr1	58280312	58280620	309	13.11	3.87022	2.64125	2.54934	H3K36me3_peak_8384
chr1	58283370	58283518	149	10.03	4.51986	3.30508	3.13809	H3K36me3_peak_8385
chr1	58283705	58283859	155	10.68	3.06897	2.42896	1.8155	H3K36me3_peak_8386
chr1	58285244	58285822	579	8.74	3.07496	2.58324	1.82366	H3K36me3_peak_8387
chr1	58288723	58288905	183	8.58	2.96328	2.53015	1.72199	H3K36me3_peak_8388
chr1	58294176	58294326	151	9.57	3.92941	3.00821	2.59939	H3K36me3_peak_8389
chr1	58295545	58295691	147	7.82	3.22423	2.75672	1.9576	H3K36me3_peak_8390
chr1	58296259	58296820	562	8.64	3.3842	2.77124	2.10552	H3K36me3_peak_8391
chr1	58297108	58297288	181	9.37	3.77487	2.94107	2.45739	H3K36me3_peak_8392
chr1	58297506	58298057	552	7.35	3.03819	2.67158	1.79317	H3K36me3_peak_8393
chr1	58298431	58299805	1375	7.63	3.11725	2.69654	1.8593	H3K36me3_peak_8394
chr1	58300483	58301835	1353	13.4	6.2143	3.81266	4.69612	H3K36me3_peak_8395
chr1	58306619	58307257	639	10.19	5.1953	3.68039	3.75594	H3K36me3_peak_8396
chr1	58307861	58308245	385	6.73	2.75269	2.541	1.52509	H3K36me3_peak_8397
chr1	58309817	58312441	2625	12.44	5.5501	3.5479	4.08724	H3K36me3_peak_8398
chr1	58317194	58320182	2989	15.4	5.90642	3.34619	4.41806	H3K36me3_peak_8399
chr1	58336620	58336789	170	12.51	4.15365	2.84539	2.80451	H3K36me3_peak_8400
chr1	58338077	58338319	243	9.28	2.7778	2.36564	1.5563	H3K36me3_peak_8401
chr1	58338498	58338682	185	11.96	4.50482	3.06062	3.12697	H3K36me3_peak_8402
chr1	58340764	58345340	4577	18.08	9.23118	4.53609	7.4746	H3K36me3_peak_8403
chr1	58357171	58357450	280	46.34	24.3485	6.38149	21.5958	H3K36me3_peak_8404
chr1	58357727	58357923	197	20.66	7.76694	3.62392	6.1264	H3K36me3_peak_8405
chr1	58358254	58358802	549	9.4	3.65673	2.84634	2.35481	H3K36me3_peak_8406
chr1	58390269	58390564	296	6.55	2.61048	2.46929	1.39595	H3K36me3_peak_8407
chr1	58393668	58394665	998	11.46	6.24225	4.08502	4.719	H3K36me3_peak_8408
chr1	58401052	58402804	1753	9.24	4.37893	3.2615	3.01263	H3K36me3_peak_8409
chr1	58404292	58404484	193	21.81	4.99449	2.54363	3.57809	H3K36me3_peak_8410
chr1	58409319	58409476	158	7.65	3.39038	2.8701	2.10238	H3K36me3_peak_8411
chr1	58412690	58412862	173	7.01	2.95606	2.65577	1.70704	H3K36me3_peak_8412
chr1	58413205	58413853	649	24.56	20.1973	8.3306	17.6991	H3K36me3_peak_8413
chr1	58546327	58546488	162	23.63	5.52395	2.64468	4.06526	H3K36me3_peak_8414
chr1	58555218	58555450	233	35.29	14.7567	4.61419	12.5955	H3K36me3_peak_8415
chr1	58838545	58838691	147	10.32	3.39663	2.63448	2.11557	H3K36me3_peak_8416
chr1	58873689	58873996	308	8.97	2.69546	2.33936	1.48123	H3K36me3_peak_8417
chr1	58886591	58886899	309	9.63	3.93419	3.0165	2.60312	H3K36me3_peak_8418
chr1	58892187	58893328	1142	8.94	4.049	3.0994	2.70954	H3K36me3_peak_8419
chr1	59022636	59023542	907	11.41	5.64731	3.71291	4.17511	H3K36me3_peak_8420
chr1	59023731	59024298	568	8.62	2.82664	2.44246	1.59796	H3K36me3_peak_8421
chr1	59030701	59031366	666	9	4.23649	3.24448	2.87836	H3K36me3_peak_8422
chr1	59047182	59047584	403	8.11	3.73331	3.02139	2.41865	H3K36me3_peak_8423
chr1	59047782	59047959	178	6.36	2.55126	2.44205	1.34171	H3K36me3_peak_8424
chr1	59048576	59049396	821	11.47	5.43445	3.56819	3.98193	H3K36me3_peak_8425
chr1	59058813	59059558	746	8.63	4.03291	3.13924	2.69449	H3K36me3_peak_8426
chr1	59081059	59081746	688	10.99	3.59297	2.68096	2.29306	H3K36me3_peak_8427
chr1	59099534	59117197	17664	18.47	10.2663	5.03568	8.42743	H3K36me3_peak_8428
chr1	59124670	59124964	295	7.2	3.09099	2.71899	1.83063	H3K36me3_peak_8429
chr1	59144872	59146982	2111	15.98	9.50664	5.12339	7.72443	H3K36me3_peak_8430
chr1	59147911	59148135	225	11.81	6.18382	3.94354	4.66881	H3K36me3_peak_8431
chr1	59149137	59149604	468	11.11	5.64306	3.77741	4.1718	H3K36me3_peak_8432
chr1	59150173	59150831	659	9.3	4.44606	3.30952	3.07191	H3K36me3_peak_8433
chr1	59152211	59152965	755	6.72	2.76352	2.55298	1.53352	H3K36me3_peak_8434
chr1	59154103	59154483	381	6.76	2.80726	2.57258	1.57382	H3K36me3_peak_8435
chr1	59155632	59156200	569	6.79	2.65301	2.47607	1.43569	H3K36me3_peak_8436
chr1	59324812	59325281	470	7.94	3.23071	2.73031	1.96472	H3K36me3_peak_8437
chr1	59325538	59325997	460	6.64	2.69947	2.51831	1.47586	H3K36me3_peak_8438
chr1	59329370	59329530	161	10.29	4.73339	3.4116	3.33344	H3K36me3_peak_8439
chr1	59338846	59339033	188	11.7	4.29829	3.01112	2.93677	H3K36me3_peak_8440
chr1	59339212	59339462	251	7.25	2.80677	2.54414	1.57873	H3K36me3_peak_8441
chr1	59344223	59344369	147	8.78	4.1827	3.2451	2.8276	H3K36me3_peak_8442
chr1	59361329	59363591	2263	9.98	4.80976	3.40418	3.40844	H3K36me3_peak_8443
chr1	59374036	59375429	1394	15.91	7.22309	3.9376	5.62319	H3K36me3_peak_8444
chr1	59380955	59381323	369	7.76	3.33783	2.79586	2.05941	H3K36me3_peak_8445
chr1	59388511	59389182	672	9.12	3.98239	3.06501	2.64673	H3K36me3_peak_8446
chr1	59397855	59398113	259	8.98	3.54867	2.82746	2.25034	H3K36me3_peak_8447
chr1	59484584	59484947	364	8.97	2.7041	2.34825	1.48722	H3K36me3_peak_8448
chr1	59493395	59493582	188	13.32	3.96931	2.72016	2.64067	H3K36me3_peak_8449
chr1	59511384	59513892	2509	16.15	9.62339	5.09894	7.83321	H3K36me3_peak_8450
chr1	59520744	59522385	1642	9.06	4.2288	3.21769	2.87216	H3K36me3_peak_8451
chr1	59522813	59523097	285	7.11	2.87333	2.59121	1.63665	H3K36me3_peak_8452
chr1	59524723	59525274	552	8.34	3.80983	3.06005	2.48874	H3K36me3_peak_8453
chr1	59530318	59531337	1020	15.08	8.58919	4.76196	6.88205	H3K36me3_peak_8454
chr1	59564010	59565598	1589	13.01	6.68757	4.04786	5.13231	H3K36me3_peak_8455
chr1	59574590	59575732	1143	17.14	10.6481	5.52978	8.77434	H3K36me3_peak_8456
chr1	59593088	59593652	565	15.3	9.53656	5.20239	7.75175	H3K36me3_peak_8457
chr1	59594956	59595147	192	6.68	2.74612	2.54626	1.5173	H3K36me3_peak_8458
chr1	59598933	59599100	168	14.8	4.25194	2.72394	2.89732	H3K36me3_peak_8459
chr1	59616051	59616775	725	8.69	3.56032	2.87062	2.26342	H3K36me3_peak_8460
chr1	59617043	59617480	438	9.9	3.66796	2.81328	2.36311	H3K36me3_peak_8461
chr1	59617654	59617800	147	6.64	2.70655	2.52044	1.48262	H3K36me3_peak_8462
chr1	59642240	59643623	1384	10.27	4.83472	3.44743	3.42709	H3K36me3_peak_8463
chr1	59643782	59644102	321	8.31	3.5024	2.85993	2.20819	H3K36me3_peak_8464
chr1	59647729	59647984	256	9.02	3.92755	3.05135	2.59991	H3K36me3_peak_8465
chr1	59655642	59658590	2949	14.38	7.2309	4.1208	5.63397	H3K36me3_peak_8466
chr1	59694078	59694411	334	6.24	2.43623	2.3773	1.23869	H3K36me3_peak_8467
chr1	59699746	59700005	260	6.19	2.38593	2.3478	1.19466	H3K36me3_peak_8468
chr1	59705938	59708176	2239	16.24	7.99866	4.22719	6.3385	H3K36me3_peak_8469
chr1	59726146	59726670	525	13.83	7.6116	4.33109	5.98491	H3K36me3_peak_8470
chr1	59726886	59728785	1900	13.82	6.79126	4.03237	5.22708	H3K36me3_peak_8471
chr1	59743841	59747127	3287	15.69	9.29034	5.08228	7.52491	H3K36me3_peak_8472
chr1	59750231	59750390	160	6.55	2.54646	2.42677	1.34903	H3K36me3_peak_8473
chr1	59750552	59750971	420	7.12	2.93329	2.62358	1.69941	H3K36me3_peak_8474
chr1	59751135	59756545	5411	15.34	7.82081	4.15251	6.18908	H3K36me3_peak_8475
chr1	59819481	59820671	1191	20.17	7.23785	3.35954	5.64562	H3K36me3_peak_8476
chr1	59884948	59886784	1837	7.8	3.37095	2.83226	2.08818	H3K36me3_peak_8477
chr1	59906448	59908928	2481	25.74	19.045	7.85446	16.5699	H3K36me3_peak_8478
chr1	60027406	60028575	1170	9.7	4.27425	3.15549	2.91626	H3K36me3_peak_8479
chr1	60110175	60110725	551	8.1	3.58076	2.91376	2.28076	H3K36me3_peak_8480
chr1	60110879	60111615	737	10.04	3.93133	2.95566	2.60222	H3K36me3_peak_8481
chr1	60123032	60123981	950	9.49	4.79003	3.47207	3.38763	H3K36me3_peak_8482
chr1	60126975	60127122	148	8.35	3.85543	3.09811	2.52699	H3K36me3_peak_8483
chr1	60127988	60128354	367	9.22	4.35014	3.26269	2.98526	H3K36me3_peak_8484
chr1	60129821	60129977	157	7.14	3.04527	2.6996	1.78827	H3K36me3_peak_8485
chr1	60130223	60130854	632	7.7	3.1047	2.68753	1.8465	H3K36me3_peak_8486
chr1	60132152	60132298	147	6.77	2.8026	2.57833	1.56784	H3K36me3_peak_8487
chr1	60140570	60140762	193	7.62	3.05489	2.66182	1.80336	H3K36me3_peak_8488
chr1	60140962	60141308	347	7	2.97739	2.65385	1.7294	H3K36me3_peak_8489
chr1	60141482	60141659	178	8.26	3.64376	2.96696	2.33684	H3K36me3_peak_8490
chr1	60141882	60142829	948	8.28	3.80194	3.05018	2.48202	H3K36me3_peak_8491
chr1	60164700	60164885	186	7.57	3.0819	2.68892	1.82614	H3K36me3_peak_8492
chr1	60165320	60165706	387	9.83	4.51758	3.27308	3.14065	H3K36me3_peak_8493
chr1	60166033	60167960	1928	14.59	8.16756	4.64416	6.49209	H3K36me3_peak_8494
chr1	60180559	60183105	2547	16.84	10.3828	5.45228	8.53102	H3K36me3_peak_8495
chr1	60189828	60193110	3283	26.07	18.7672	7.35591	16.3402	H3K36me3_peak_8496
chr1	60200223	60201721	1499	19.19	11.4422	5.45535	9.51588	H3K36me3_peak_8497
chr1	60210677	60210888	212	6.78	2.77994	2.5576	1.54899	H3K36me3_peak_8498
chr1	60212913	60213363	451	6.22	2.4614	2.39485	1.26056	H3K36me3_peak_8499
chr1	60214068	60214349	282	9.53	4.65482	3.41676	3.26402	H3K36me3_peak_8500
chr1	60214552	60215057	506	10.85	5.57306	3.78244	4.1067	H3K36me3_peak_8501
chr1	60217545	60219443	1899	22.84	16.5214	6.95688	14.2525	H3K36me3_peak_8502
chr1	60225032	60225252	221	7.74	2.78858	2.48626	1.55983	H3K36me3_peak_8503
chr1	60226103	60227540	1438	14.21	8.2652	4.70604	6.58095	H3K36me3_peak_8504
chr1	60227795	60228035	241	11.72	3.37365	2.5206	2.09391	H3K36me3_peak_8505
chr1	60280834	60281592	759	14.88	5.75404	3.31645	4.27915	H3K36me3_peak_8506
chr1	60281758	60282546	789	12.75	3.13036	2.33007	1.87417	H3K36me3_peak_8507
chr1	60283338	60283996	659	11.28	4.47874	3.10489	3.10612	H3K36me3_peak_8508
chr1	60296235	60296934	700	9.7	4.0833	3.05288	2.74031	H3K36me3_peak_8509
chr1	60336415	60336824	410	15.27	7.34179	4.17979	5.73224	H3K36me3_peak_8510
chr1	60518612	60519695	1084	10.81	4.11021	2.96933	2.76715	H3K36me3_peak_8511
chr1	60519954	60521966	2013	12.74	6.59466	4.05935	5.04683	H3K36me3_peak_8512
chr1	60522217	60522428	212	8.98	2.72146	2.35744	1.50523	H3K36me3_peak_8513
chr1	60522845	60523979	1135	16.95	5.95582	3.23657	4.46099	H3K36me3_peak_8514
chr1	60524320	60524915	596	6.95	2.79722	2.55423	1.56994	H3K36me3_peak_8515
chr1	60526700	60526873	174	6	2.24997	2.27021	1.08529	H3K36me3_peak_8516
chr1	60527408	60527607	200	6	2.30788	2.30927	1.13213	H3K36me3_peak_8517
chr1	60527949	60528307	359	8.5	3.43526	2.81331	2.14959	H3K36me3_peak_8518
chr1	60528541	60528687	147	8.45	3.94303	3.13452	2.60748	H3K36me3_peak_8519
chr1	60528903	60534619	5717	16.32	9.38924	4.92641	7.62098	H3K36me3_peak_8520
chr1	60534812	60535655	844	10.15	4.7937	3.36074	3.3989	H3K36me3_peak_8521
chr1	60538089	60544825	6737	16.51	10.4256	5.35777	8.57476	H3K36me3_peak_8522
chr1	60546469	60547528	1060	12.91	6.5708	3.97095	5.02473	H3K36me3_peak_8523
chr1	60559421	60559814	394	7.19	3.08156	2.71235	1.82263	H3K36me3_peak_8524
chr1	60561179	60561341	163	8.14	3.75684	3.03239	2.43897	H3K36me3_peak_8525
chr1	60564333	60564487	155	6.89	2.84748	2.59725	1.60928	H3K36me3_peak_8526
chr1	60565773	60566007	235	8.93	4.30419	3.29331	2.93955	H3K36me3_peak_8527
chr1	60571934	60575083	3150	18.61	11.9298	5.82743	9.96234	H3K36me3_peak_8528
chr1	60575276	60575652	377	11.79	4.92216	3.33765	3.51003	H3K36me3_peak_8529
chr1	60576025	60576387	363	7.48	3.27737	2.80491	2.00135	H3K36me3_peak_8530
chr1	60576796	60578168	1373	8.14	3.62552	2.95687	2.3193	H3K36me3_peak_8531
chr1	60578717	60579156	440	7.36	3.21317	2.7732	1.9433	H3K36me3_peak_8532
chr1	60580914	60581613	700	7.03	2.83727	2.57613	1.60476	H3K36me3_peak_8533
chr1	60582514	60582678	165	10.32	3.15184	2.52812	1.89253	H3K36me3_peak_8534
chr1	60585159	60586358	1200	20.41	13.3217	6.08856	11.2479	H3K36me3_peak_8535
chr1	60587014	60587439	426	7.89	3.59696	2.94961	2.29505	H3K36me3_peak_8536
chr1	60587940	60588278	339	12.92	7.48555	4.53944	5.86473	H3K36me3_peak_8537
chr1	60592224	60593180	957	9.84	5.01873	3.59462	3.59453	H3K36me3_peak_8538
chr1	60593336	60595772	2437	18.92	12.2414	5.94583	10.2476	H3K36me3_peak_8539
chr1	60606726	60607306	581	12.42	4.49443	3.01648	3.11918	H3K36me3_peak_8540
chr1	60609966	60611481	1516	16.62	9.78023	5.02607	7.97934	H3K36me3_peak_8541
chr1	60612450	60613363	914	10.6	5.70862	3.84963	4.23169	H3K36me3_peak_8542
chr1	60613682	60614345	664	7.66	3.34906	2.83988	2.0667	H3K36me3_peak_8543
chr1	60622734	60622944	211	12.18	4.10179	2.85077	2.76109	H3K36me3_peak_8544
chr1	60623482	60626035	2554	12.72	6.80483	4.15497	5.23894	H3K36me3_peak_8545
chr1	60626215	60627323	1109	7.68	3.27522	2.78205	2.00174	H3K36me3_peak_8546
chr1	60628376	60628734	359	15.06	7.02665	3.93982	5.44744	H3K36me3_peak_8547
chr1	60643738	60645673	1936	19.54	13.6133	6.48822	11.5171	H3K36me3_peak_8548
chr1	60651249	60652006	758	6.92	2.87852	2.61012	1.63807	H3K36me3_peak_8549
chr1	60652278	60653341	1064	7.38	3.18721	2.75799	1.91972	H3K36me3_peak_8550
chr1	60653676	60653938	263	7.09	3.02749	2.68387	1.77374	H3K36me3_peak_8551
chr1	60654098	60657471	3374	20.36	11.0026	5.14057	9.10191	H3K36me3_peak_8552
chr1	60668653	60669000	348	8.89	4.26065	3.28177	2.899	H3K36me3_peak_8553
chr1	60670131	60670328	198	6.42	2.59018	2.46211	1.37693	H3K36me3_peak_8554
chr1	60687471	60687705	235	10.12	3.95764	2.96461	2.6247	H3K36me3_peak_8555
chr1	60702640	60705955	3316	25.22	15.6282	6.29848	13.3818	H3K36me3_peak_8556
chr1	60706660	60708006	1347	9.38	3.59918	2.80821	2.30234	H3K36me3_peak_8557
chr1	60708287	60709749	1463	15.71	8.13257	4.2615	6.46591	H3K36me3_peak_8558
chr1	60709952	60710430	479	12.78	5.66649	3.60708	4.19464	H3K36me3_peak_8559
chr1	60710972	60711653	682	11.77	4.0878	2.85542	2.74833	H3K36me3_peak_8560
chr1	60758083	60758433	351	7.07	2.66508	2.46854	1.44859	H3K36me3_peak_8561
chr1	60781720	60783260	1541	17.23	11.2078	5.77111	9.28974	H3K36me3_peak_8562
chr1	60783978	60785509	1532	15.45	7.87363	4.20158	6.22555	H3K36me3_peak_8563
chr1	60785711	60785857	147	6.49	2.62776	2.48424	1.4104	H3K36me3_peak_8564
chr1	60786019	60786520	502	10.87	5.9629	3.82299	4.4767	H3K36me3_peak_8565
chr1	60786697	60786859	163	8.78	3.93642	3.07871	2.6097	H3K36me3_peak_8566
chr1	60787144	60787921	778	58.72	32.5346	6.64164	29.2903	H3K36me3_peak_8567
chr1	60788144	60790226	2083	16.59	9.73405	5.14152	7.93376	H3K36me3_peak_8568
chr1	60790384	60791366	983	13.01	5.72319	3.52957	4.24683	H3K36me3_peak_8569
chr1	60809254	60809991	738	10.79	3.35466	2.56703	2.07814	H3K36me3_peak_8570
chr1	60810160	60810797	638	9.07	3.14739	2.59562	1.89034	H3K36me3_peak_8571
chr1	60870639	60873460	2822	11.74	6.40264	4.06325	4.86931	H3K36me3_peak_8572
chr1	60873934	60876903	2970	8	3.59101	2.94227	2.28813	H3K36me3_peak_8573
chr1	60877191	60877550	360	6.88	2.73676	2.5214	1.51196	H3K36me3_peak_8574
chr1	61043484	61043701	218	6.17	2.43356	2.37881	1.2357	H3K36me3_peak_8575
chr1	61060021	61060661	641	8.89	3.5889	2.85529	2.28996	H3K36me3_peak_8576
chr1	61061098	61061445	348	9.77	3.71605	2.83421	2.40602	H3K36me3_peak_8577
chr1	61083562	61083708	147	7.12	2.98429	2.66202	1.73408	H3K36me3_peak_8578
chr1	61087737	61095527	7791	18.83	11.4588	5.56388	9.52511	H3K36me3_peak_8579
chr1	61095692	61095925	234	9.63	4.58961	3.35466	3.20095	H3K36me3_peak_8580
chr1	61100439	61100647	209	6.14	2.40998	2.36704	1.21428	H3K36me3_peak_8581
chr1	61100909	61101130	222	6.45	2.60572	2.4729	1.39044	H3K36me3_peak_8582
chr1	61104282	61105652	1371	17.78	11.2852	5.70224	9.36192	H3K36me3_peak_8583
chr1	61122179	61123078	900	15.67	7.10926	3.92364	5.52256	H3K36me3_peak_8584
chr1	61178549	61179319	771	11.45	3.53103	2.59763	2.24105	H3K36me3_peak_8585
chr1	61179591	61180486	896	11.68	3.58553	2.60376	2.29293	H3K36me3_peak_8586
chr1	61181545	61182311	767	21.38	6.21025	2.99308	4.69525	H3K36me3_peak_8587
chr1	61182618	61182808	191	10.93	2.87855	2.31509	1.64445	H3K36me3_peak_8588
chr1	61185323	61185469	147	9.19	2.32057	2.11915	1.14739	H3K36me3_peak_8589
chr1	61188083	61188954	872	10.56	3.58322	2.69927	2.28621	H3K36me3_peak_8590
chr1	61189799	61194120	4322	14.03	5.48883	3.3206	4.03117	H3K36me3_peak_8591
chr1	61203098	61203618	521	10.47	3.93659	2.912	2.60875	H3K36me3_peak_8592
chr1	61239724	61240212	489	13.49	3.26727	2.34381	1.99802	H3K36me3_peak_8593
chr1	61297220	61297509	290	10.87	2.4293	2.09127	1.23978	H3K36me3_peak_8594
chr1	61372724	61373666	943	16.1	6.24025	3.49637	4.72404	H3K36me3_peak_8595
chr1	61388736	61389146	411	10.64	5.13473	3.54933	3.70522	H3K36me3_peak_8596
chr1	61420774	61420980	207	6.12	2.39908	2.36114	1.20447	H3K36me3_peak_8597
chr1	61421368	61421709	342	7.47	2.76408	2.49281	1.53784	H3K36me3_peak_8598
chr1	61438029	61438190	162	19.36	4.34686	2.5119	2.981	H3K36me3_peak_8599
chr1	61479899	61480127	229	8.27	2.59296	2.33417	1.38597	H3K36me3_peak_8600
chr1	61482721	61483108	388	9.21	2.74969	2.35197	1.5287	H3K36me3_peak_8601
chr1	61483283	61483454	172	8.88	2.63841	2.31222	1.43139	H3K36me3_peak_8602
chr1	61484760	61484940	181	9	3.13924	2.59409	1.88263	H3K36me3_peak_8603
chr1	61529828	61530023	196	6.9	2.88972	2.62	1.64731	H3K36me3_peak_8604
chr1	61530521	61531078	558	11.66	5.83836	3.81911	4.35142	H3K36me3_peak_8605
chr1	61534783	61534932	150	7.73	3.4331	2.89712	2.13991	H3K36me3_peak_8606
chr1	61535220	61535395	176	8.1	3.7201	3.01762	2.40621	H3K36me3_peak_8607
chr1	61538762	61540669	1908	18.42	10.7612	5.25761	8.88385	H3K36me3_peak_8608
chr1	61546072	61546738	667	10.48	4.84616	3.39293	3.43775	H3K36me3_peak_8609
chr1	61547058	61547702	645	6.35	2.53508	2.43304	1.3272	H3K36me3_peak_8610
chr1	61552213	61552750	538	10.41	3.96008	2.93331	2.62805	H3K36me3_peak_8611
chr1	61555995	61556228	234	7.51	3.29849	2.82185	2.01948	H3K36me3_peak_8612
chr1	61556959	61557173	215	9.26	4.5669	3.40217	3.17952	H3K36me3_peak_8613
chr1	61561035	61561205	171	8.34	3.86494	3.0981	2.53601	H3K36me3_peak_8614
chr1	61561472	61562865	1394	18.1	11.4539	5.45481	9.53435	H3K36me3_peak_8615
chr1	61563151	61563912	762	20.46	12.4043	5.74553	10.3954	H3K36me3_peak_8616
chr1	61575634	61576036	403	8.91	4.22695	3.20033	2.87302	H3K36me3_peak_8617
chr1	61576288	61577067	780	12.41	7.24324	4.41039	5.64245	H3K36me3_peak_8618
chr1	61578422	61578600	179	10.28	5.35797	3.74356	3.90679	H3K36me3_peak_8619
chr1	61586117	61586386	270	9.08	3.40354	2.74233	2.1197	H3K36me3_peak_8620
chr1	61591900	61592207	308	8.23	3.27267	2.75098	2.00125	H3K36me3_peak_8621
chr1	61592377	61592601	225	6.72	2.7803	2.55989	1.54909	H3K36me3_peak_8622
chr1	61596644	61597799	1156	9.56	4.59742	3.37819	3.21039	H3K36me3_peak_8623
chr1	61598485	61598711	227	8.37	3.9192	3.10833	2.58753	H3K36me3_peak_8624
chr1	61606149	61606448	300	12.92	3.63323	2.56068	2.32979	H3K36me3_peak_8625
chr1	61606808	61606991	184	9.18	2.70762	2.33189	1.49107	H3K36me3_peak_8626
chr1	61608599	61608806	208	10.23	2.74629	2.29606	1.52402	H3K36me3_peak_8627
chr1	61610710	61611981	1272	16.52	9.09727	4.81321	7.34664	H3K36me3_peak_8628
chr1	61612778	61613121	344	6.42	2.59633	2.46268	1.383	H3K36me3_peak_8629
chr1	61621341	61621744	404	7.84	3.5461	2.93178	2.24667	H3K36me3_peak_8630
chr1	61626784	61627037	254	7.71	3.42901	2.89024	2.13734	H3K36me3_peak_8631
chr1	61628051	61629989	1939	18.31	10.9447	5.40084	9.05101	H3K36me3_peak_8632
chr1	61632668	61633000	333	6.26	2.49066	2.40933	1.28716	H3K36me3_peak_8633
chr1	61634079	61636350	2272	16.71	9.40022	4.81215	7.62804	H3K36me3_peak_8634
chr1	61637227	61637627	401	6.5	2.63775	2.48862	1.41959	H3K36me3_peak_8635
chr1	61639041	61639298	258	9.83	5.06201	3.59422	3.63687	H3K36me3_peak_8636
chr1	61641533	61644402	2870	19.65	10.8693	5.19379	8.98013	H3K36me3_peak_8637
chr1	61651962	61652268	307	6.52	2.65109	2.49474	1.43181	H3K36me3_peak_8638
chr1	61653305	61659111	5807	17.36	10.3582	5.07435	8.52881	H3K36me3_peak_8639
chr1	61667990	61669074	1085	11.44	4.96567	3.34667	3.55095	H3K36me3_peak_8640
chr1	61669339	61669956	618	9.58	3.45343	2.71784	2.16681	H3K36me3_peak_8641
chr1	61670447	61670861	415	10.08	4.74386	3.3584	3.35257	H3K36me3_peak_8642
chr1	61676607	61677464	858	13.14	4.82861	3.11272	3.42803	H3K36me3_peak_8643
chr1	61678448	61678975	528	10.34	3.231	2.55035	1.96231	H3K36me3_peak_8644
chr1	61695715	61700462	4748	18.87	10.0219	4.73645	8.208	H3K36me3_peak_8645
chr1	61700871	61701974	1104	12.48	4.83134	3.147	3.43326	H3K36me3_peak_8646
chr1	61702372	61702646	275	7.67	2.5034	2.31443	1.31109	H3K36me3_peak_8647
chr1	61706238	61706585	348	14.85	3.95792	2.56861	2.62713	H3K36me3_peak_8648
chr1	61717913	61718592	680	8.53	3.53944	2.87546	2.24501	H3K36me3_peak_8649
chr1	61740786	61741445	660	9.64	3.79458	2.91512	2.47794	H3K36me3_peak_8650
chr1	61759508	61768824	9317	14.43	6.81142	3.87705	5.2487	H3K36me3_peak_8651
chr1	61768986	61769296	311	12.77	3.7012	2.57406	2.39319	H3K36me3_peak_8652
chr1	61769484	61770755	1272	11.32	4.82465	3.28349	3.42393	H3K36me3_peak_8653
chr1	61770995	61772468	1474	10.92	4.38101	3.08879	3.01633	H3K36me3_peak_8654
chr1	61772672	61774867	2196	12.5	5.10759	3.28176	3.68338	H3K36me3_peak_8655
chr1	61775068	61775371	304	9.72	3.35613	2.6615	2.07732	H3K36me3_peak_8656
chr1	61775555	61776514	960	13.54	5.06556	3.15654	3.64326	H3K36me3_peak_8657
chr1	61777358	61779636	2279	12.21	3.83924	2.71822	2.51857	H3K36me3_peak_8658
chr1	61779805	61786300	6496	18.14	9.47547	4.73113	7.69704	H3K36me3_peak_8659
chr1	61786527	61788791	2265	14.38	5.11331	3.11529	3.68762	H3K36me3_peak_8660
chr1	61789000	61791254	2255	14.84	6.73721	3.85786	5.17717	H3K36me3_peak_8661
chr1	61791684	61792314	631	9.09	3.33501	2.70072	2.06045	H3K36me3_peak_8662
chr1	61792511	61795875	3365	17.52	8.48497	4.28653	6.78827	H3K36me3_peak_8663
chr1	61796094	61796431	338	9.86	3.91047	2.95471	2.58607	H3K36me3_peak_8664
chr1	61797937	61798187	251	9.48	3.26521	2.61399	1.9966	H3K36me3_peak_8665
chr1	61804155	61804335	181	9.23	2.32724	2.12024	1.15239	H3K36me3_peak_8666
chr1	61806284	61806483	200	10.62	3.39535	2.60974	2.11243	H3K36me3_peak_8667
chr1	61846028	61846472	445	12.56	3.26473	2.40328	1.9949	H3K36me3_peak_8668
chr1	61848988	61849141	154	13.21	5.03747	3.23623	3.61494	H3K36me3_peak_8669
chr1	61926532	61927101	570	8.46	3.56328	2.89085	2.26369	H3K36me3_peak_8670
chr1	61930171	61931851	1681	16.69	9.9234	5.24596	8.1085	H3K36me3_peak_8671
chr1	61934781	61934989	209	80.31	29.7256	4.64196	26.749	H3K36me3_peak_8672
chr1	61935802	61936031	230	10.59	4.26851	3.09615	2.91091	H3K36me3_peak_8673
chr1	61936228	61936672	445	13.47	5.54624	3.47827	4.08516	H3K36me3_peak_8674
chr1	61948192	61948847	656	10.2	5.16362	3.61306	3.73027	H3K36me3_peak_8675
chr1	61949086	61949654	569	14.78	8.41791	4.75016	6.72257	H3K36me3_peak_8676
chr1	61949821	61949967	147	8.22	2.94359	2.54986	1.70438	H3K36me3_peak_8677
chr1	61958327	61958473	147	8.14	3.36591	2.81936	2.0855	H3K36me3_peak_8678
chr1	61962556	61967667	5112	27.71	20.2427	7.88066	17.6927	H3K36me3_peak_8679
chr1	61975397	61976323	927	8.86	4.36238	3.26481	2.99727	H3K36me3_peak_8680
chr1	61977026	61977196	171	7.19	2.69714	2.4727	1.47664	H3K36me3_peak_8681
chr1	61977412	61980943	3532	13.17	7.3817	4.43118	5.76898	H3K36me3_peak_8682
chr1	61981199	61981383	185	12.74	6.82982	4.22941	5.26186	H3K36me3_peak_8683
chr1	61981644	61982575	932	12.99	5.86076	3.62047	4.37432	H3K36me3_peak_8684
chr1	61983163	61983309	147	7.97	3.09413	2.65951	1.83582	H3K36me3_peak_8685
chr1	61983888	61984058	171	7.94	2.65963	2.3975	1.44897	H3K36me3_peak_8686
chr1	61984224	61984516	293	11.3	5.49404	3.59557	4.04207	H3K36me3_peak_8687
chr1	61985047	61987651	2605	10.22	4.21878	3.07685	2.86565	H3K36me3_peak_8688
chr1	62176461	62176733	273	6.22	2.46026	2.39423	1.25953	H3K36me3_peak_8689
chr1	62178130	62178277	148	9.07	4.08233	3.15713	2.73818	H3K36me3_peak_8690
chr1	62207632	62207778	147	7.18	3.08073	2.71416	1.82112	H3K36me3_peak_8691
chr1	62307896	62308151	256	9.38	3.16805	2.57605	1.90776	H3K36me3_peak_8692
chr1	62313468	62313900	433	9.3	3.94644	3.0497	2.61419	H3K36me3_peak_8693
chr1	62314423	62314665	243	7.32	3.06256	2.69674	1.80598	H3K36me3_peak_8694
chr1	62331198	62331368	171	13.12	6.02576	3.73793	4.52722	H3K36me3_peak_8695
chr1	62333557	62333813	257	6.76	2.76819	2.55016	1.53869	H3K36me3_peak_8696
chr1	62335036	62335720	685	16.33	7.32811	3.98316	5.71929	H3K36me3_peak_8697
chr1	62340004	62340180	177	8.54	2.64542	2.34855	1.43044	H3K36me3_peak_8698
chr1	62345930	62346116	187	10.71	2.61135	2.19708	1.40275	H3K36me3_peak_8699
chr1	62346286	62346943	658	10.87	4.03593	2.92643	2.70041	H3K36me3_peak_8700
chr1	62347222	62347980	759	9.1	3.18011	2.61241	1.9181	H3K36me3_peak_8701
chr1	62348198	62348366	169	8.1	2.73075	2.42723	1.51262	H3K36me3_peak_8702
chr1	62348558	62350584	2027	11.24	4.09898	2.9066	2.75832	H3K36me3_peak_8703
chr1	62351196	62352150	955	8.78	2.68917	2.3559	1.47208	H3K36me3_peak_8704
chr1	62352900	62353658	759	12.23	5.69212	3.68201	4.21636	H3K36me3_peak_8705
chr1	62369040	62369518	479	7.97	3.2542	2.75497	1.9827	H3K36me3_peak_8706
chr1	62373196	62374176	981	22.47	16.3044	6.74306	14.072	H3K36me3_peak_8707
chr1	62374414	62375526	1113	19.46	13.0918	6.26637	11.0272	H3K36me3_peak_8708
chr1	62377814	62378085	272	6.52	2.64704	2.49333	1.42801	H3K36me3_peak_8709
chr1	62426275	62426549	275	6.36	2.54762	2.44148	1.33816	H3K36me3_peak_8710
chr1	62426861	62427165	305	6.66	2.74227	2.54092	1.51454	H3K36me3_peak_8711
chr1	62455819	62457114	1296	15.9	10.5434	5.44155	8.69635	H3K36me3_peak_8712
chr1	62463509	62463819	311	9.68	4.24616	3.13134	2.89255	H3K36me3_peak_8713
chr1	62465670	62466502	833	11.41	5.32185	3.56584	3.87754	H3K36me3_peak_8714
chr1	62491661	62492049	389	13.01	5.71929	3.59614	4.24178	H3K36me3_peak_8715
chr1	62506433	62506829	397	8.1	2.90579	2.53158	1.66944	H3K36me3_peak_8716
chr1	62520907	62521115	209	18.55	3.44589	2.22089	2.1608	H3K36me3_peak_8717
chr1	62528000	62528183	184	28.09	11.8606	4.46045	9.8965	H3K36me3_peak_8718
chr1	62534581	62534727	147	6.35	2.51009	2.41704	1.31807	H3K36me3_peak_8719
chr1	62535701	62535966	266	8.3	2.56769	2.31694	1.36381	H3K36me3_peak_8720
chr1	62537002	62537148	147	9.49	2.99665	2.47989	1.75255	H3K36me3_peak_8721
chr1	62546215	62546638	424	6.01	2.33106	2.32436	1.14326	H3K36me3_peak_8722
chr1	62549003	62549366	364	16.07	4.56823	2.72402	3.18932	H3K36me3_peak_8723
chr1	62579159	62579308	150	7.73	3.38834	2.86658	2.10075	H3K36me3_peak_8724
chr1	62579612	62579892	281	23.61	17.1762	7.11485	14.8477	H3K36me3_peak_8725
chr1	62581373	62581526	154	8.15	3.63818	2.98354	2.32931	H3K36me3_peak_8726
chr1	62581753	62582043	291	10.78	5.04238	3.51816	3.61545	H3K36me3_peak_8727
chr1	62672759	62672909	151	7.15	3.05537	2.70488	1.79731	H3K36me3_peak_8728
chr1	62716466	62716723	258	12.16	3.00171	2.30975	1.75361	H3K36me3_peak_8729
chr1	62717076	62722670	5595	19.74	8.94759	4.20809	7.21266	H3K36me3_peak_8730
chr1	62786571	62786885	315	6.53	2.65955	2.49671	1.43993	H3K36me3_peak_8731
chr1	62849052	62849226	175	8.31	3.37106	2.78205	2.09314	H3K36me3_peak_8732
chr1	62885447	62885705	259	13.64	6.55439	3.90664	5.00803	H3K36me3_peak_8733
chr1	62885896	62886317	422	9.36	3.84845	2.97582	2.52378	H3K36me3_peak_8734
chr1	63049936	63050229	294	13.88	3.47915	2.42734	2.18817	H3K36me3_peak_8735
chr1	63060037	63060325	289	6.61	2.70464	2.52416	1.47991	H3K36me3_peak_8736
chr1	63068356	63068642	287	8.26	3.79897	3.07145	2.47446	H3K36me3_peak_8737
chr1	63157278	63157502	225	8.6	3.89109	3.08011	2.56257	H3K36me3_peak_8738
chr1	63157969	63158343	375	7.91	3.58075	2.94984	2.2789	H3K36me3_peak_8739
chr1	63161011	63161286	276	7	2.95525	2.65385	1.7066	H3K36me3_peak_8740
chr1	63282408	63282554	147	6.84	2.86255	2.59408	1.62529	H3K36me3_peak_8741
chr1	63369098	63369313	216	9.22	2.25976	2.09445	1.0932	H3K36me3_peak_8742
chr1	63395941	63396127	187	11.84	5.16457	3.44248	3.7341	H3K36me3_peak_8743
chr1	63396380	63396526	147	9.88	3.13277	2.52704	1.87486	H3K36me3_peak_8744
chr1	63397769	63398597	829	11.57	5.48731	3.50177	4.03617	H3K36me3_peak_8745
chr1	63399978	63400296	319	11.54	4.7459	3.27097	3.34537	H3K36me3_peak_8746
chr1	63401952	63403793	1842	21.47	13.8472	5.81824	11.8	H3K36me3_peak_8747
chr1	63404044	63404670	627	15.44	5.3464	3.11608	3.90252	H3K36me3_peak_8748
chr1	63419326	63419537	212	18.07	3.1684	2.10085	1.91061	H3K36me3_peak_8749
chr1	63463371	63472290	8920	22.4	12.2848	5.21238	10.2983	H3K36me3_peak_8750
chr1	63498390	63498575	186	15.52	3.19898	2.22647	1.93522	H3K36me3_peak_8751
chr1	63543612	63543816	205	6.77	2.82102	2.57845	1.58652	H3K36me3_peak_8752
chr1	63545917	63546514	598	7.35	3.12488	2.72402	1.86259	H3K36me3_peak_8753
chr1	63546669	63548270	1602	8.29	3.8523	3.08201	2.52569	H3K36me3_peak_8754
chr1	63575592	63576225	634	11.68	3.27351	2.45548	2.00326	H3K36me3_peak_8755
chr1	63578779	63579164	386	9.49	3.12912	2.55251	1.87338	H3K36me3_peak_8756
chr1	63579662	63584035	4374	27.59	16.8221	6.39842	14.4948	H3K36me3_peak_8757
chr1	63588316	63588501	186	8.87	3.3626	2.73997	2.08463	H3K36me3_peak_8758
chr1	63590969	63591265	297	10.77	3.66544	2.74043	2.36013	H3K36me3_peak_8759
chr1	63591453	63591599	147	9.53	3.0584	2.50973	1.80909	H3K36me3_peak_8760
chr1	63592941	63593201	261	10.49	2.73083	2.2699	1.51286	H3K36me3_peak_8761
chr1	63603290	63603546	257	10.32	3.03241	2.4445	1.784	H3K36me3_peak_8762
chr1	63603742	63603997	256	10.42	2.87842	2.34623	1.64367	H3K36me3_peak_8763
chr1	63606939	63608389	1451	15.49	6.04297	3.44137	4.54037	H3K36me3_peak_8764
chr1	63608545	63608870	326	11.54	3.82098	2.76161	2.50115	H3K36me3_peak_8765
chr1	63609063	63623424	14362	21.16	11.1495	4.80692	9.2533	H3K36me3_peak_8766
chr1	63623758	63632621	8864	22.68	11.4244	4.91278	9.49395	H3K36me3_peak_8767
chr1	63651468	63651654	187	11.41	5.52565	3.67247	4.06525	H3K36me3_peak_8768
chr1	63694394	63694546	153	9.89	4.52326	3.31288	3.14314	H3K36me3_peak_8769
chr1	63752440	63752593	154	38.39	9.21583	2.9172	7.45878	H3K36me3_peak_8770
chr1	63757210	63757404	195	10.11	4.04347	3.00387	2.70463	H3K36me3_peak_8771
chr1	63835760	63836011	252	10.2	3.12883	2.49603	1.87168	H3K36me3_peak_8772
chr1	63836207	63836353	147	11.26	3.89935	2.82465	2.57129	H3K36me3_peak_8773
chr1	63836579	63843757	7179	16.82	7.69511	3.99439	6.06216	H3K36me3_peak_8774
chr1	63843961	63844230	270	10.91	3.5764	2.68524	2.27761	H3K36me3_peak_8775
chr1	63847191	63849755	2565	12.3	4.81943	3.17515	3.41828	H3K36me3_peak_8776
chr1	63851165	63878545	27381	18.45	9.25275	4.54151	7.49371	H3K36me3_peak_8777
chr1	63916435	63917413	979	13.1	4.87541	3.12909	3.46818	H3K36me3_peak_8778
chr1	63918081	63918491	411	9.75	4.65917	3.38113	3.27319	H3K36me3_peak_8779
chr1	63929782	63930105	324	6.23	2.31523	2.29669	1.14096	H3K36me3_peak_8780
chr1	63930352	63930539	188	7.28	2.9736	2.63759	1.73403	H3K36me3_peak_8781
chr1	63930735	63931786	1052	11.02	4.86842	3.38304	3.46365	H3K36me3_peak_8782
chr1	63932390	63932557	168	7.28	2.92531	2.60618	1.68953	H3K36me3_peak_8783
chr1	63932823	63934581	1759	15.62	8.85305	4.84614	7.12316	H3K36me3_peak_8784
chr1	63934751	63935786	1036	15.35	7.09271	3.99384	5.50364	H3K36me3_peak_8785
chr1	63935985	63936495	511	27.36	19.9285	7.61975	17.4043	H3K36me3_peak_8786
chr1	63936719	63939957	3239	17.46	9.28937	4.59475	7.53037	H3K36me3_peak_8787
chr1	63948146	63948292	147	15.09	3.69968	2.44213	2.39094	H3K36me3_peak_8788
chr1	63949165	63952733	3569	10.24	4.35372	3.12695	2.99305	H3K36me3_peak_8789
chr1	63971005	63972761	1757	26.83	15.0324	5.61624	12.8374	H3K36me3_peak_8790
chr1	63972978	63973556	579	14.09	4.67775	2.93055	3.28555	H3K36me3_peak_8791
chr1	63973732	63974339	608	11.1	5.15666	3.49122	3.72802	H3K36me3_peak_8792
chr1	63974889	63975432	544	10.31	4.04732	2.99621	2.70963	H3K36me3_peak_8793
chr1	63976638	63976992	355	6.72	2.63371	2.46615	1.428	H3K36me3_peak_8794
chr1	63977820	63978302	483	6.84	2.71143	2.50229	1.49844	H3K36me3_peak_8795
chr1	63978541	63978864	324	6.75	2.48784	2.37456	1.29523	H3K36me3_peak_8796
chr1	63980327	63981836	1510	12.26	5.64573	3.55601	4.17882	H3K36me3_peak_8797
chr1	63982592	63982934	343	9.1	2.80438	2.39772	1.57819	H3K36me3_peak_8798
chr1	63985763	63988242	2480	12.26	5.5974	3.54805	4.13373	H3K36me3_peak_8799
chr1	63988419	63989023	605	12.71	4.90236	3.1798	3.49501	H3K36me3_peak_8800
chr1	63989507	63989682	176	10.65	5.13526	3.56206	3.7058	H3K36me3_peak_8801
chr1	63990063	63990365	303	6.17	2.42582	2.37464	1.23012	H3K36me3_peak_8802
chr1	63990527	63990997	471	6.09	2.38268	2.35227	1.18971	H3K36me3_peak_8803
chr1	63992651	63992884	234	7.21	3.12846	2.72399	1.86789	H3K36me3_peak_8804
chr1	63993123	63993446	324	7.68	3.44077	2.87907	2.15189	H3K36me3_peak_8805
chr1	63993997	63994367	371	6	2.32692	2.32212	1.13953	H3K36me3_peak_8806
chr1	63994924	63995524	601	7.94	3.58416	2.95457	2.28121	H3K36me3_peak_8807
chr1	63996472	63998700	2229	11.3	5.98064	3.9076	4.48148	H3K36me3_peak_8808
chr1	64015997	64017737	1741	11.9	5.2964	3.48179	3.85497	H3K36me3_peak_8809
chr1	64022192	64026650	4459	13.93	7.0611	4.07449	5.47683	H3K36me3_peak_8810
chr1	64028602	64029561	960	12.67	5.70685	3.61339	4.23151	H3K36me3_peak_8811
chr1	64029893	64030648	756	9.32	4.62726	3.41825	3.23679	H3K36me3_peak_8812
chr1	64031114	64032462	1349	11.45	6.23667	4.04386	4.71624	H3K36me3_peak_8813
chr1	64032663	64033724	1062	10.64	5.29013	3.66703	3.84472	H3K36me3_peak_8814
chr1	64033880	64034062	183	7.34	3.18345	2.76511	1.9146	H3K36me3_peak_8815
chr1	64052399	64054789	2391	13.43	7.04105	4.17185	5.45801	H3K36me3_peak_8816
chr1	64057275	64057558	284	8.4	3.95784	3.11991	2.62517	H3K36me3_peak_8817
chr1	64065206	64066272	1067	10.03	4.84748	3.47811	3.43725	H3K36me3_peak_8818
chr1	64066457	64066896	440	8.18	2.63997	2.3778	1.42948	H3K36me3_peak_8819
chr1	64068131	64068296	166	21.07	5.6002	2.87735	4.133	H3K36me3_peak_8820
chr1	64068816	64069108	293	7.72	3.43827	2.88388	2.1493	H3K36me3_peak_8821
chr1	64071660	64072043	384	7.51	2.97707	2.623	1.73064	H3K36me3_peak_8822
chr1	64080353	64080517	165	6.72	2.77304	2.56137	1.54144	H3K36me3_peak_8823
chr1	64080829	64081946	1118	11.7	6.52499	4.15065	4.98154	H3K36me3_peak_8824
chr1	64082383	64083284	902	10	3.62901	2.79224	2.32754	H3K36me3_peak_8825
chr1	64085370	64085874	505	7.86	3.28557	2.78898	2.00933	H3K36me3_peak_8826
chr1	64086253	64087440	1188	9.05	4.40942	3.32827	3.03689	H3K36me3_peak_8827
chr1	64088519	64088686	168	6.86	2.86858	2.60766	1.62846	H3K36me3_peak_8828
chr1	64088959	64089181	223	6.42	2.58576	2.46115	1.37267	H3K36me3_peak_8829
chr1	64091803	64092359	557	6.84	2.86174	2.60049	1.62324	H3K36me3_peak_8830
chr1	64092623	64092834	212	7.19	3.09984	2.71644	1.84035	H3K36me3_peak_8831
chr1	64097344	64097757	414	9.03	4.38565	3.30709	3.01647	H3K36me3_peak_8832
chr1	64100200	64100346	147	7.61	3.38536	2.85469	2.1009	H3K36me3_peak_8833
chr1	64104649	64106193	1545	9.63	4.55414	3.28967	3.17638	H3K36me3_peak_8834
chr1	64113981	64114238	258	37.57	20.5409	6.21108	18.0313	H3K36me3_peak_8835
chr1	64120516	64123474	2959	19.32	12.1372	5.88177	10.1485	H3K36me3_peak_8836
chr1	64128246	64129001	756	12.64	7.14212	4.35422	5.54896	H3K36me3_peak_8837
chr1	64129456	64129637	182	8.75	4.18161	3.23529	2.82791	H3K36me3_peak_8838
chr1	64131215	64131519	305	9.85	3.81272	2.88628	2.49923	H3K36me3_peak_8839
chr1	64131686	64134043	2358	17.72	8.77147	4.48348	7.04831	H3K36me3_peak_8840
chr1	64134331	64134576	246	10.52	4.12301	2.99043	2.77557	H3K36me3_peak_8841
chr1	64134996	64135159	164	11.25	5.34893	3.61106	3.90033	H3K36me3_peak_8842
chr1	64141221	64143864	2644	10.21	4.99741	3.52599	3.57769	H3K36me3_peak_8843
chr1	64153525	64154050	526	10.17	4.98599	3.50703	3.56818	H3K36me3_peak_8844
chr1	64155037	64155963	927	23.62	11.1115	4.54397	9.20712	H3K36me3_peak_8845
chr1	64156542	64159210	2669	15.52	8.18635	4.45006	6.51614	H3K36me3_peak_8846
chr1	64165794	64166286	493	6.85	2.86173	2.60149	1.62295	H3K36me3_peak_8847
chr1	64167758	64168314	557	10.33	5.57774	3.75821	4.11491	H3K36me3_peak_8848
chr1	64181968	64183849	1882	14.14	7.23091	4.13484	5.635	H3K36me3_peak_8849
chr1	64191750	64194092	2343	17.57	9.3911	4.73622	7.6213	H3K36me3_peak_8850
chr1	64194246	64194823	578	8.9	3.32174	2.69818	2.04836	H3K36me3_peak_8851
chr1	64196767	64197113	347	26.99	4.6739	2.27011	3.28652	H3K36me3_peak_8852
chr1	64200141	64200317	177	12.62	2.5587	2.07099	1.35647	H3K36me3_peak_8853
chr1	64211539	64213383	1845	21.37	11.5216	5.06306	9.58356	H3K36me3_peak_8854
chr1	64214193	64216840	2648	12.83	7.23386	4.36044	5.63453	H3K36me3_peak_8855
chr1	64217491	64219028	1538	16.49	9.1566	4.87875	7.40235	H3K36me3_peak_8856
chr1	64219423	64221613	2191	23.96	12.4044	5.04295	10.4031	H3K36me3_peak_8857
chr1	64225697	64226193	497	12.77	5.07801	3.27557	3.6526	H3K36me3_peak_8858
chr1	64226379	64226589	211	11.12	4.11807	2.94862	2.77284	H3K36me3_peak_8859
chr1	64229567	64231970	2404	24.33	13.2152	5.39918	11.1497	H3K36me3_peak_8860
chr1	64239279	64241770	2492	19.12	10.4726	4.8887	8.62092	H3K36me3_peak_8861
chr1	64245084	64247228	2145	19.15	9.4215	4.40471	7.65643	H3K36me3_peak_8862
chr1	64255037	64255287	251	7.22	3.00173	2.67172	1.74981	H3K36me3_peak_8863
chr1	64259083	64260821	1739	22.41	11.9944	5.14041	10.0219	H3K36me3_peak_8864
chr1	64269324	64269516	193	6.12	2.40026	2.36178	1.20553	H3K36me3_peak_8865
chr1	64269729	64269957	229	8.5	3.99632	3.15217	2.65712	H3K36me3_peak_8866
chr1	64270675	64271349	675	7.4	3.1653	2.74192	1.90007	H3K36me3_peak_8867
chr1	64271870	64273551	1682	28.01	18.7175	7.2145	16.2398	H3K36me3_peak_8868
chr1	64278752	64279024	273	9.57	3.1861	2.56849	1.92499	H3K36me3_peak_8869
chr1	64280165	64280960	796	10.3	3.39844	2.64328	2.11667	H3K36me3_peak_8870
chr1	64281182	64281462	281	7.91	3.50885	2.91667	2.21236	H3K36me3_peak_8871
chr1	64288964	64289322	359	6.6	2.69571	2.52038	1.47169	H3K36me3_peak_8872
chr1	64289803	64290147	345	6.38	2.55779	2.44698	1.34731	H3K36me3_peak_8873
chr1	64290504	64290956	453	11.51	6.14981	3.86873	4.64186	H3K36me3_peak_8874
chr1	64294328	64296342	2015	27.2	16.5657	6.33111	14.2571	H3K36me3_peak_8875
chr1	64320466	64321235	770	11.31	5.65009	3.74951	4.17883	H3K36me3_peak_8876
chr1	64326321	64327521	1201	10.78	5.36659	3.65084	3.91642	H3K36me3_peak_8877
chr1	64330915	64331234	320	8.13	3.1649	2.67773	1.90386	H3K36me3_peak_8878
chr1	64348018	64348164	147	6.5	2.56978	2.44618	1.35954	H3K36me3_peak_8879
chr1	64355927	64356146	220	8.75	4.18782	3.23438	2.83367	H3K36me3_peak_8880
chr1	64357066	64357233	168	6.26	2.48556	2.40723	1.28244	H3K36me3_peak_8881
chr1	64410488	64410728	241	6.52	2.58938	2.45796	1.37694	H3K36me3_peak_8882
chr1	64443952	64444211	260	9.74	4.94669	3.56228	3.52958	H3K36me3_peak_8883
chr1	64446603	64448379	1777	13.88	7.85714	4.60614	6.20526	H3K36me3_peak_8884
chr1	64456693	64457296	604	14.35	8.08014	4.60528	6.41332	H3K36me3_peak_8885
chr1	64457603	64457974	372	9.32	4.52821	3.37786	3.14584	H3K36me3_peak_8886
chr1	64464895	64467048	2154	14.2	7.6282	4.42747	5.99597	H3K36me3_peak_8887
chr1	64485979	64486360	382	8.59	3.93948	3.09548	2.608	H3K36me3_peak_8888
chr1	64488594	64488784	191	6	2.32692	2.32212	1.13953	H3K36me3_peak_8889
chr1	64489289	64490020	732	7.22	2.96844	2.63508	1.72209	H3K36me3_peak_8890
chr1	64492644	64494341	1698	12.23	5.84517	3.72953	4.35897	H3K36me3_peak_8891
chr1	64508739	64509969	1231	28.8	21.8573	8.40692	19.1789	H3K36me3_peak_8892
chr1	64518712	64519011	300	11.02	5.95709	3.98851	4.4568	H3K36me3_peak_8893
chr1	64523950	64524414	465	12.76	7.07055	4.3363	5.48156	H3K36me3_peak_8894
chr1	64530913	64531503	591	20.19	10.8736	4.95442	8.98321	H3K36me3_peak_8895
chr1	64550218	64550368	151	8.28	3.70899	3.01546	2.39368	H3K36me3_peak_8896
chr1	64579699	64580020	322	8.12	2.76038	2.44658	1.53954	H3K36me3_peak_8897
chr1	64587728	64587884	157	11.12	3.56309	2.65485	2.26704	H3K36me3_peak_8898
chr1	64607512	64607658	147	7.26	3.11261	2.72621	1.8508	H3K36me3_peak_8899
chr1	64614613	64614777	165	16.26	5.68289	3.23499	4.20938	H3K36me3_peak_8900
chr1	64615028	64615218	191	15.89	7.34023	4.04897	5.73241	H3K36me3_peak_8901
chr1	64642017	64642916	900	12.31	6.9967	4.41172	5.41222	H3K36me3_peak_8902
chr1	64643255	64647103	3849	19.49	12.4082	5.88844	10.4001	H3K36me3_peak_8903
chr1	64669204	64669353	150	12.76	5.199	3.36075	3.76121	H3K36me3_peak_8904
chr1	64679539	64679982	444	8.7	2.97805	2.52666	1.73477	H3K36me3_peak_8905
chr1	64832292	64832600	309	17.56	11.5446	5.85513	9.60038	H3K36me3_peak_8906
chr1	64833461	64833710	250	7.14	3.04909	2.7005	1.79185	H3K36me3_peak_8907
chr1	64853727	64854049	323	9.82	4.03967	3.02286	2.70522	H3K36me3_peak_8908
chr1	64957861	64958049	189	15.53	5.415	3.16339	3.96596	H3K36me3_peak_8909
chr1	65212856	65213620	765	15.37	3.38579	2.28374	2.10723	H3K36me3_peak_8910
chr1	65214449	65214607	159	16.49	5.31803	3.02531	3.87566	H3K36me3_peak_8911
chr1	65227202	65232740	5539	17.17	8.41744	4.33686	6.72433	H3K36me3_peak_8912
chr1	65233315	65233654	340	8.54	2.79309	2.43166	1.56404	H3K36me3_peak_8913
chr1	65233870	65234876	1007	11.95	3.90443	2.76547	2.57937	H3K36me3_peak_8914
chr1	65235046	65235856	811	9.26	3.29193	2.65591	2.02251	H3K36me3_peak_8915
chr1	65236093	65236841	749	9.46	3.47214	2.73681	2.18477	H3K36me3_peak_8916
chr1	65238878	65239158	281	9.07	3.15766	2.58771	1.90059	H3K36me3_peak_8917
chr1	65240613	65240776	164	8.02	3.06633	2.63933	1.80985	H3K36me3_peak_8918
chr1	65250828	65251001	174	7.4	2.50792	2.34133	1.31036	H3K36me3_peak_8919
chr1	65252004	65252264	261	12.15	4.13374	2.85754	2.78637	H3K36me3_peak_8920
chr1	65270881	65271501	621	6.69	2.75359	2.54742	1.52459	H3K36me3_peak_8921
chr1	65271658	65272298	641	6.79	2.82617	2.58358	1.59067	H3K36me3_peak_8922
chr1	65287546	65289637	2092	45.52	21.0949	4.92902	18.5553	H3K36me3_peak_8923
chr1	65290003	65293332	3330	25.22	10.1502	4.04322	8.31942	H3K36me3_peak_8924
chr1	65293654	65297227	3574	18.95	6.53705	3.23626	4.99865	H3K36me3_peak_8925
chr1	65312939	65315482	2544	143.25	33.849	3.28641	30.4244	H3K36me3_peak_8926
chr1	65319170	65319836	667	19	4.90685	2.65702	3.4983	H3K36me3_peak_8927
chr1	65320221	65320404	184	8.04	2.51847	2.30657	1.32165	H3K36me3_peak_8928
chr1	65320566	65323732	3167	11.32	5.12139	3.43651	3.69496	H3K36me3_peak_8929
chr1	65324098	65326594	2497	8.48	3.32768	2.74928	2.05467	H3K36me3_peak_8930
chr1	65326851	65328427	1577	10.47	4.48137	3.19377	3.10716	H3K36me3_peak_8931
chr1	65328685	65328942	258	7.15	2.62722	2.4375	1.41672	H3K36me3_peak_8932
chr1	65329147	65329449	303	8.01	2.61832	2.36784	1.41041	H3K36me3_peak_8933
chr1	65331197	65331418	222	8.48	2.38097	2.1956	1.19591	H3K36me3_peak_8934
chr1	65331635	65331805	171	10.3	3.48282	2.68136	2.19221	H3K36me3_peak_8935
chr1	65332081	65332860	780	8.72	3.43731	2.78462	2.15125	H3K36me3_peak_8936
chr1	65333385	65333631	247	7.94	2.8282	2.50142	1.60147	H3K36me3_peak_8937
chr1	65333897	65334714	818	8.78	2.78557	2.40493	1.5622	H3K36me3_peak_8938
chr1	65334938	65337897	2960	12.93	6.10508	3.73143	4.59969	H3K36me3_peak_8939
chr1	65338055	65338269	215	9.4	3.16259	2.58251	1.89941	H3K36me3_peak_8940
chr1	65338423	65339013	591	8.98	3.94324	3.06381	2.61699	H3K36me3_peak_8941
chr1	65397213	65397487	275	15.15	8.36893	4.69441	6.67535	H3K36me3_peak_8942
chr1	65512748	65512969	222	7.49	3.27583	2.80696	1.99965	H3K36me3_peak_8943
chr1	65513124	65513361	238	7.86	3.53695	2.94001	2.2364	H3K36me3_peak_8944
chr1	65513547	65514307	761	8.66	4.09913	3.18093	2.75347	H3K36me3_peak_8945
chr1	65625395	65625772	378	8.45	3.24602	2.70898	1.97807	H3K36me3_peak_8946
chr1	65638112	65640635	2524	13.51	4.58089	2.96055	3.19861	H3K36me3_peak_8947
chr1	65641403	65641858	456	8.7	3.60315	2.88891	2.30407	H3K36me3_peak_8948
chr1	65672314	65673971	1658	9.28	4.21744	3.18157	2.86334	H3K36me3_peak_8949
chr1	65674234	65674492	259	6.42	2.5571	2.44364	1.35708	H3K36me3_peak_8950
chr1	65676785	65676931	147	8.31	3.1504	2.66154	1.89022	H3K36me3_peak_8951
chr1	65682797	65683217	421	12.68	5.96681	3.70086	4.47324	H3K36me3_peak_8952
chr1	65683435	65684925	1491	14.74	7.71943	4.26242	6.08617	H3K36me3_peak_8953
chr1	65685116	65691937	6822	16.66	9.44838	4.94247	7.67231	H3K36me3_peak_8954
chr1	65698288	65698434	147	6.89	2.89021	2.61699	1.6486	H3K36me3_peak_8955
chr1	65736197	65736759	563	9.13	4.07124	3.11591	2.73205	H3K36me3_peak_8956
chr1	65737144	65738472	1329	20.16	10.7583	4.9359	8.88039	H3K36me3_peak_8957
chr1	65891910	65892065	156	37.83	4.72468	2.02609	3.32969	H3K36me3_peak_8958
chr1	65895183	65896305	1123	57.41	10.9492	2.67412	9.05632	H3K36me3_peak_8959
chr1	65975484	65975685	202	12.56	2.6679	2.12241	1.45391	H3K36me3_peak_8960
chr1	65976023	65976207	185	15.09	2.56842	1.97122	1.3666	H3K36me3_peak_8961
chr1	65997491	65998261	771	20.29	12.8693	5.18296	10.903	H3K36me3_peak_8962
chr1	66089489	66089762	274	21.67	5.10195	2.57248	3.67936	H3K36me3_peak_8963
chr1	66120910	66121408	499	16.8	5.75776	3.2125	4.27636	H3K36me3_peak_8964
chr1	66135208	66136239	1032	10.72	5.25344	3.61894	3.81221	H3K36me3_peak_8965
chr1	66138083	66138322	240	7.84	3.28765	2.78469	2.01169	H3K36me3_peak_8966
chr1	66138675	66140277	1603	12.95	7.16703	4.31203	5.57326	H3K36me3_peak_8967
chr1	66153053	66155510	2458	16.68	10.4236	5.38113	8.57169	H3K36me3_peak_8968
chr1	66164062	66166332	2271	10.44	4.90475	3.4252	3.49302	H3K36me3_peak_8969
chr1	66166539	66166902	364	9.29	4.34218	3.2577	2.97455	H3K36me3_peak_8970
chr1	66176232	66176530	299	7.16	2.44667	2.32141	1.2533	H3K36me3_peak_8971
chr1	66176814	66177670	857	8.84	3.977	3.10866	2.64135	H3K36me3_peak_8972
chr1	66182037	66182427	391	8.49	4.00095	3.14804	2.66241	H3K36me3_peak_8973
chr1	66205232	66206627	1396	9.2	3.90629	2.99712	2.5797	H3K36me3_peak_8974
chr1	66208117	66208335	219	7.4	2.62936	2.41985	1.41601	H3K36me3_peak_8975
chr1	66209113	66209259	147	8.56	4.0153	3.15372	2.67633	H3K36me3_peak_8976
chr1	66211366	66212493	1128	9.23	4.19218	3.1752	2.84414	H3K36me3_peak_8977
chr1	66227913	66231997	4085	15.41	7.41893	4.10672	5.80581	H3K36me3_peak_8978
chr1	66264002	66264167	166	7.69	3.36205	2.84126	2.08301	H3K36me3_peak_8979
chr1	66444638	66444794	157	11.92	3.81633	2.73402	2.49784	H3K36me3_peak_8980
chr1	66478214	66478456	243	7.97	2.83533	2.49781	1.60617	H3K36me3_peak_8981
chr1	66578956	66580190	1235	11.98	5.92265	3.84477	4.42741	H3K36me3_peak_8982
chr1	66580723	66581064	342	9.62	4.73667	3.44608	3.33825	H3K36me3_peak_8983
chr1	66581320	66581466	147	7.12	2.85403	2.5832	1.61838	H3K36me3_peak_8984
chr1	66581636	66581850	215	6.82	2.74252	2.53407	1.51781	H3K36me3_peak_8985
chr1	66582834	66583148	315	7.67	2.62857	2.39668	1.41672	H3K36me3_peak_8986
chr1	66583634	66583848	215	6.82	2.72638	2.51899	1.50625	H3K36me3_peak_8987
chr1	66584454	66584837	384	8.16	3.11743	2.65989	1.86127	H3K36me3_peak_8988
chr1	66585066	66585344	279	7.37	3.18656	2.74794	1.92463	H3K36me3_peak_8989
chr1	66585536	66585955	420	7.08	2.96435	2.65032	1.71779	H3K36me3_peak_8990
chr1	66586770	66586969	200	7.48	2.86839	2.56613	1.63251	H3K36me3_peak_8991
chr1	66587184	66588093	910	7.79	3.40895	2.85925	2.122	H3K36me3_peak_8992
chr1	66588290	66592234	3945	10.16	5.00367	3.53204	3.58395	H3K36me3_peak_8993
chr1	66592655	66597300	4646	16.4	8.84785	4.64995	7.12042	H3K36me3_peak_8994
chr1	66597910	66598515	606	9.16	3.48013	2.77608	2.19263	H3K36me3_peak_8995
chr1	66599248	66600183	936	10.26	4.9583	3.39379	3.55059	H3K36me3_peak_8996
chr1	66620808	66621629	822	14.04	7.38238	4.30178	5.77017	H3K36me3_peak_8997
chr1	66622325	66622483	159	12.07	5.78333	3.77187	4.29949	H3K36me3_peak_8998
chr1	66625069	66625295	227	12.97	5.75842	3.5921	4.27844	H3K36me3_peak_8999
chr1	66629256	66629477	222	7.44	2.57078	2.38143	1.36303	H3K36me3_peak_9000
chr1	66629694	66630462	769	9.68	3.74076	2.87955	2.42711	H3K36me3_peak_9001
chr1	66630834	66631385	552	11.31	5.74776	3.74577	4.27145	H3K36me3_peak_9002
chr1	66632777	66632933	157	7.02	2.41433	2.30139	1.22976	H3K36me3_peak_9003
chr1	66658365	66659921	1557	17.87	5.68592	3.02747	4.21528	H3K36me3_peak_9004
chr1	66660887	66661558	672	21.38	5.14536	2.53531	3.72225	H3K36me3_peak_9005
chr1	66661827	66663268	1442	22.5	7.12084	3.23573	5.53243	H3K36me3_peak_9006
chr1	66664037	66664183	147	9.99	2.9558	2.41919	1.71048	H3K36me3_peak_9007
chr1	66667118	66670143	3026	13.69	6.56986	3.87838	5.02583	H3K36me3_peak_9008
chr1	66672986	66673150	165	7.9	3.0019	2.61048	1.75211	H3K36me3_peak_9009
chr1	66674660	66676119	1460	10.22	4.27975	3.1031	2.92173	H3K36me3_peak_9010
chr1	66676318	66676464	147	8.7	3.52749	2.86386	2.23234	H3K36me3_peak_9011
chr1	66683006	66683286	281	21.6	7.0484	3.32227	5.46392	H3K36me3_peak_9012
chr1	66684326	66684508	183	10.03	4.31704	3.16744	2.95786	H3K36me3_peak_9013
chr1	66686234	66686986	753	11.26	4.79421	3.28267	3.3953	H3K36me3_peak_9014
chr1	66687721	66688173	453	10.94	3.49797	2.63375	2.20675	H3K36me3_peak_9015
chr1	66689210	66689463	254	6.48	2.62592	2.48241	1.4089	H3K36me3_peak_9016
chr1	66696239	66703845	7607	11.86	5.83314	3.75687	4.34838	H3K36me3_peak_9017
chr1	66704023	66705276	1254	8.32	3.80916	3.03387	2.48936	H3K36me3_peak_9018
chr1	66705530	66707192	1663	9.09	4.30669	3.2062	2.94793	H3K36me3_peak_9019
chr1	66707424	66711814	4391	9.32	4.32556	3.2405	2.96134	H3K36me3_peak_9020
chr1	66716102	66716269	168	6.36	2.54962	2.44257	1.33996	H3K36me3_peak_9021
chr1	66723991	66729209	5219	10.74	4.96789	3.3763	3.55518	H3K36me3_peak_9022
chr1	66729456	66730310	855	12.48	7.12992	4.44795	5.53585	H3K36me3_peak_9023
chr1	66731194	66731491	298	7.65	3.40815	2.86983	2.12069	H3K36me3_peak_9024
chr1	66732334	66733589	1256	12.13	6.34836	3.94752	4.82021	H3K36me3_peak_9025
chr1	66737928	66738849	922	14.18	8.23443	4.71778	6.55542	H3K36me3_peak_9026
chr1	66739050	66739870	821	14.21	7.46039	4.36767	5.84086	H3K36me3_peak_9027
chr1	66744092	66746494	2403	11.97	6.08174	3.81686	4.57584	H3K36me3_peak_9028
chr1	66748050	66749320	1271	17.47	8.86992	4.44224	7.14021	H3K36me3_peak_9029
chr1	66761503	66761896	394	14.62	6.2105	3.6349	4.69459	H3K36me3_peak_9030
chr1	66774294	66774478	185	11.09	3.57859	2.67034	2.27871	H3K36me3_peak_9031
chr1	66787634	66789251	1618	14.26	6.26836	3.67497	4.74668	H3K36me3_peak_9032
chr1	66795699	66795909	211	15.98	4.75155	2.83689	3.35523	H3K36me3_peak_9033
chr1	66799994	66800223	230	8.43	3.87805	3.08214	2.55175	H3K36me3_peak_9034
chr1	66800483	66800659	177	6.4	2.57076	2.45322	1.35914	H3K36me3_peak_9035
chr1	66837006	66837200	195	8.7	2.93523	2.51218	1.69316	H3K36me3_peak_9036
chr1	66864017	66868738	4722	14.47	6.96383	3.99051	5.38705	H3K36me3_peak_9037
chr1	66868909	66869564	656	9.81	4.9604	3.52971	3.54885	H3K36me3_peak_9038
chr1	66869738	66871902	2165	14.85	8.00896	4.54263	6.34515	H3K36me3_peak_9039
chr1	66881201	66881537	337	7.27	3.15338	2.7446	1.88864	H3K36me3_peak_9040
chr1	66881940	66882086	147	8.05	3.6628	3.00138	2.35129	H3K36me3_peak_9041
chr1	66884256	66884424	169	6.59	2.6916	2.51916	1.46778	H3K36me3_peak_9042
chr1	66885071	66885498	428	7.04	2.85802	2.59175	1.62007	H3K36me3_peak_9043
chr1	66887896	66888201	306	7.59	2.54085	2.35359	1.33831	H3K36me3_peak_9044
chr1	66888597	66889374	778	7.4	3.20829	2.76426	1.93969	H3K36me3_peak_9045
chr1	66889857	66892502	2646	14.87	9.1073	4.96239	7.35981	H3K36me3_peak_9046
chr1	66893142	66893484	343	8.09	3.76803	3.01679	2.45201	H3K36me3_peak_9047
chr1	66895140	66895385	246	6.04	2.35097	2.33513	1.16118	H3K36me3_peak_9048
chr1	66896879	66897225	347	9.08	4.4108	3.34312	3.03608	H3K36me3_peak_9049
chr1	66898238	66898416	179	7.88	2.77025	2.46842	1.54372	H3K36me3_peak_9050
chr1	66898602	66901628	3027	15.9	9.53927	4.98986	7.75735	H3K36me3_peak_9051
chr1	66904219	66904537	319	6.35	2.54364	2.43933	1.33457	H3K36me3_peak_9052
chr1	66906463	66909199	2737	13.28	7.72555	4.45211	6.0916	H3K36me3_peak_9053
chr1	66915883	66917912	2030	13.92	7.93771	4.52932	6.28246	H3K36me3_peak_9054
chr1	66918111	66918569	459	6.97	2.81429	2.56247	1.58532	H3K36me3_peak_9055
chr1	66958597	66959435	839	7.82	3.44427	2.88309	2.15376	H3K36me3_peak_9056
chr1	66961348	66961767	420	7.67	3.3223	2.82115	2.04344	H3K36me3_peak_9057
chr1	66976425	66977471	1047	18.04	11.1672	5.31944	9.26411	H3K36me3_peak_9058
chr1	67002949	67004075	1127	8.49	3.82275	3.01394	2.50274	H3K36me3_peak_9059
chr1	67004310	67004632	323	6.93	2.93216	2.63218	1.688	H3K36me3_peak_9060
chr1	67004871	67005105	235	9.44	4.62542	3.40409	3.23564	H3K36me3_peak_9061
chr1	67005266	67006063	798	7.37	3.02942	2.66862	1.77574	H3K36me3_peak_9062
chr1	67327614	67327856	243	8.95	2.91329	2.46728	1.67718	H3K36me3_peak_9063
chr1	67333994	67334243	250	14.22	3.78641	2.55299	2.47206	H3K36me3_peak_9064
chr1	67341773	67341983	211	8.4	2.3932	2.20731	1.21029	H3K36me3_peak_9065
chr1	67370630	67370784	155	18.53	5.82841	3.16875	4.34104	H3K36me3_peak_9066
chr1	67383107	67383383	277	16.51	3.97684	2.49045	2.64482	H3K36me3_peak_9067
chr1	67472228	67472762	535	9.08	4.15337	3.15749	2.80358	H3K36me3_peak_9068
chr1	67479998	67480244	247	9.34	4.59511	3.43053	3.20503	H3K36me3_peak_9069
chr1	67481814	67482360	547	8.86	4.00318	3.09031	2.66803	H3K36me3_peak_9070
chr1	67483077	67483238	162	8.17	3.75007	3.02825	2.43382	H3K36me3_peak_9071
chr1	67483401	67483758	358	7.9	2.85968	2.5229	1.62764	H3K36me3_peak_9072
chr1	67483957	67484429	473	8.88	2.90068	2.4724	1.66346	H3K36me3_peak_9073
chr1	67501606	67502082	477	9.14	3.84998	2.99056	2.52475	H3K36me3_peak_9074
chr1	67510953	67511900	948	8.91	4.21052	3.21318	2.85574	H3K36me3_peak_9075
chr1	67539849	67540604	756	15.33	7.62768	4.26078	5.9976	H3K36me3_peak_9076
chr1	67540791	67541877	1087	11.07	5.53821	3.74398	4.07376	H3K36me3_peak_9077
chr1	67547938	67549082	1145	13.23	8.07917	4.70149	6.41212	H3K36me3_peak_9078
chr1	67553459	67553617	159	7.96	3.6043	2.97222	2.29802	H3K36me3_peak_9079
chr1	67563492	67564770	1279	16.9	10.098	5.27101	8.26757	H3K36me3_peak_9080
chr1	67565190	67565963	774	7.85	3.17257	2.70583	1.90755	H3K36me3_peak_9081
chr1	67566222	67566789	568	13.69	6.89222	4.13079	5.31952	H3K36me3_peak_9082
chr1	67570192	67570527	336	8.77	3.81927	3.01789	2.49729	H3K36me3_peak_9083
chr1	67572562	67572783	222	9.42	4.62071	3.41416	3.2305	H3K36me3_peak_9084
chr1	67575400	67575623	224	9.12	4.52031	3.35747	3.13991	H3K36me3_peak_9085
chr1	67577066	67578444	1379	14.36	8.75393	5.03933	7.03009	H3K36me3_peak_9086
chr1	67585232	67585378	147	7.63	3.3669	2.86372	2.07985	H3K36me3_peak_9087
chr1	67585857	67586616	760	13.56	7.30183	4.21874	5.70062	H3K36me3_peak_9088
chr1	67586893	67588020	1128	13.56	6.80578	4.03285	5.24192	H3K36me3_peak_9089
chr1	67591990	67592356	367	10.76	4.23705	3.04921	2.88215	H3K36me3_peak_9090
chr1	67593592	67593783	192	6.29	2.50216	2.4169	1.29725	H3K36me3_peak_9091
chr1	67593980	67594559	580	9.86	4.92327	3.42187	3.51631	H3K36me3_peak_9092
chr1	67603534	67603779	246	12.65	7.28331	4.44128	5.67919	H3K36me3_peak_9093
chr1	67603941	67604155	215	7.3	3.0351	2.67374	1.78316	H3K36me3_peak_9094
chr1	67604465	67604676	212	12.87	6.66163	4.09866	5.10817	H3K36me3_peak_9095
chr1	67609667	67609945	279	9.42	2.50525	2.20898	1.30987	H3K36me3_peak_9096
chr1	67611482	67611903	422	6.92	2.73525	2.51831	1.51894	H3K36me3_peak_9097
chr1	67625722	67629661	3940	10	5.13004	3.5969	3.69984	H3K36me3_peak_9098
chr1	67630865	67631615	751	23.13	17.2328	7.54793	14.8737	H3K36me3_peak_9099
chr1	67633198	67633613	416	8.11	3.02664	2.60235	1.77513	H3K36me3_peak_9100
chr1	67634449	67634595	147	7.7	3.42831	2.88561	2.13776	H3K36me3_peak_9101
chr1	67635988	67637830	1843	25.34	14.2585	5.62068	12.1222	H3K36me3_peak_9102
chr1	67651415	67651574	160	18.54	6.0694	3.18481	4.56375	H3K36me3_peak_9103
chr1	67670214	67670504	291	7.73	3.45251	2.89618	2.16014	H3K36me3_peak_9104
chr1	67670660	67671085	426	7.36	3.209	2.77311	1.93904	H3K36me3_peak_9105
chr1	67680892	67681748	857	9.14	4.49056	3.36423	3.11153	H3K36me3_peak_9106
chr1	67686150	67686399	250	8.13	3.52143	2.91506	2.2239	H3K36me3_peak_9107
chr1	67697196	67697442	247	7.79	3.49016	2.91472	2.19435	H3K36me3_peak_9108
chr1	67697756	67698969	1214	6.99	2.96705	2.65198	1.71917	H3K36me3_peak_9109
chr1	67713997	67714202	206	36.95	7.44943	2.63753	5.83589	H3K36me3_peak_9110
chr1	67720355	67720536	182	9.03	3.16083	2.6047	1.90217	H3K36me3_peak_9111
chr1	67934308	67934574	267	8.79	2.93984	2.51006	1.69802	H3K36me3_peak_9112
chr1	68010428	68010633	206	6.53	2.65021	2.49697	1.43049	H3K36me3_peak_9113
chr1	68046007	68046251	245	81.28	29.5089	4.65462	26.5232	H3K36me3_peak_9114
chr1	68184377	68184523	147	8.78	3.24269	2.68338	1.97299	H3K36me3_peak_9115
chr1	68184691	68187225	2535	13.83	7.75689	4.5017	6.11598	H3K36me3_peak_9116
chr1	68187833	68189944	2112	8.01	3.62669	2.96308	2.32127	H3K36me3_peak_9117
chr1	68190238	68191555	1318	8.53	3.9307	3.09771	2.59979	H3K36me3_peak_9118
chr1	68191718	68192134	417	8.61	3.86448	3.04682	2.53864	H3K36me3_peak_9119
chr1	68192788	68193367	580	9.22	3.34197	2.69343	2.06621	H3K36me3_peak_9120
chr1	68193524	68197809	4286	14.33	6.97573	3.96565	5.39976	H3K36me3_peak_9121
chr1	68216621	68225333	8713	19.67	12.8072	5.87308	10.7836	H3K36me3_peak_9122
chr1	68225523	68228817	3295	11.54	6.16045	4.01078	4.64608	H3K36me3_peak_9123
chr1	68229658	68233813	4156	18.09	9.37761	4.63924	7.6084	H3K36me3_peak_9124
chr1	68234253	68234601	349	8.71	3.00752	2.54759	1.76161	H3K36me3_peak_9125
chr1	68235984	68237590	1607	16.32	6.17534	3.44234	4.6618	H3K36me3_peak_9126
chr1	68237922	68243538	5617	14.37	6.45545	3.76789	4.92078	H3K36me3_peak_9127
chr1	68246980	68247131	152	10.95	4.44388	3.13329	3.07435	H3K36me3_peak_9128
chr1	68315703	68315914	212	8.25	2.75118	2.43611	1.53184	H3K36me3_peak_9129
chr1	68397388	68397747	360	7.5	2.88069	2.57375	1.64226	H3K36me3_peak_9130
chr1	68408210	68408387	178	7.04	2.97546	2.66739	1.72427	H3K36me3_peak_9131
chr1	68607437	68607595	159	9.04	2.98567	2.50558	1.7397	H3K36me3_peak_9132
chr1	68607765	68608024	260	8.52	2.72615	2.39149	1.50498	H3K36me3_peak_9133
chr1	68608749	68609030	282	12.35	4.32445	2.94494	2.96284	H3K36me3_peak_9134
chr1	68615147	68615912	766	20.93	9.5129	4.3291	7.73204	H3K36me3_peak_9135
chr1	68636658	68639059	2402	14.34	6.40465	3.71798	4.87419	H3K36me3_peak_9136
chr1	68642105	68645166	3062	19.39	13.0147	5.99468	10.9902	H3K36me3_peak_9137
chr1	68647209	68648610	1402	10.27	4.61043	3.31858	3.22315	H3K36me3_peak_9138
chr1	68649076	68649401	326	11.92	5.32643	3.48689	3.8845	H3K36me3_peak_9139
chr1	68649705	68650241	537	10.2	4.4023	3.18799	3.0356	H3K36me3_peak_9140
chr1	68650436	68650984	549	12.86	4.22533	2.82728	2.87337	H3K36me3_peak_9141
chr1	68653642	68653943	302	7.23	2.52097	2.36277	1.31456	H3K36me3_peak_9142
chr1	68654415	68654746	332	8.88	3.42608	2.77441	2.14333	H3K36me3_peak_9143
chr1	68655652	68655939	288	9.53	3.39135	2.6997	2.11246	H3K36me3_peak_9144
chr1	68658058	68658204	147	6.47	2.46558	2.37885	1.27536	H3K36me3_peak_9145
chr1	68664646	68665240	595	13.05	6.36157	3.95801	4.82994	H3K36me3_peak_9146
chr1	68676030	68676365	336	9.88	3.04771	2.48205	1.79791	H3K36me3_peak_9147
chr1	68685837	68686326	490	12.15	4.51624	3.04241	3.14024	H3K36me3_peak_9148
chr1	68686533	68687339	807	8.68	3.17423	2.64614	1.91309	H3K36me3_peak_9149
chr1	68720084	68720473	390	19.41	4.64533	2.5478	3.25975	H3K36me3_peak_9150
chr1	68741457	68741903	447	8.42	3.6519	2.94801	2.34925	H3K36me3_peak_9151
chr1	68742085	68742232	148	9.18	4.10594	3.15426	2.75974	H3K36me3_peak_9152
chr1	68745111	68753972	8862	16.57	8.83846	4.66602	7.11136	H3K36me3_peak_9153
chr1	68759791	68760603	813	13.06	4.07344	2.76499	2.7332	H3K36me3_peak_9154
chr1	68772582	68774766	2185	14.76	6.44168	3.70669	4.90886	H3K36me3_peak_9155
chr1	68780637	68780954	318	9.71	4.06498	3.03793	2.72351	H3K36me3_peak_9156
chr1	68782804	68783181	378	7.5	2.99594	2.62884	1.75148	H3K36me3_peak_9157
chr1	68793411	68795059	1649	12.46	5.30829	3.42568	3.86706	H3K36me3_peak_9158
chr1	68795238	68798669	3432	11.89	5.16599	3.41453	3.73673	H3K36me3_peak_9159
chr1	68799058	68799591	534	8.2	2.81635	2.45468	1.59171	H3K36me3_peak_9160
chr1	68799782	68805381	5600	10.08	4.70339	3.37151	3.30975	H3K36me3_peak_9161
chr1	68806110	68806380	271	7.39	2.84132	2.55436	1.61257	H3K36me3_peak_9162
chr1	68806568	68808449	1882	10.89	4.16315	2.98634	2.81636	H3K36me3_peak_9163
chr1	68809031	68810177	1147	9.81	2.86722	2.38327	1.63417	H3K36me3_peak_9164
chr1	68810697	68810846	150	12.02	4.89033	3.29424	3.4798	H3K36me3_peak_9165
chr1	68811304	68812168	865	10.52	4.34597	3.10791	2.98358	H3K36me3_peak_9166
chr1	68812404	68815251	2848	13.51	5.42717	3.32178	3.97758	H3K36me3_peak_9167
chr1	68815904	68816259	356	7.59	2.78499	2.49808	1.55951	H3K36me3_peak_9168
chr1	68818945	68819221	277	6.78	2.81985	2.58137	1.58466	H3K36me3_peak_9169
chr1	68824083	68824284	202	10.95	4.03457	2.90681	2.69958	H3K36me3_peak_9170
chr1	68832710	68840567	7858	23.77	11.0053	4.32019	9.12161	H3K36me3_peak_9171
chr1	68841901	68842110	210	10.49	2.72443	2.26186	1.50211	H3K36me3_peak_9172
chr1	68842476	68842852	377	12.53	3.86996	2.69779	2.54577	H3K36me3_peak_9173
chr1	68900119	68900389	271	9.22	2.52306	2.23801	1.32151	H3K36me3_peak_9174
chr1	68901716	68901867	152	7.43	2.84905	2.54593	1.62041	H3K36me3_peak_9175
chr1	68902519	68902749	231	7.83	3.52454	2.92957	2.2257	H3K36me3_peak_9176
chr1	69053401	69053900	500	8.39	3.93527	3.11588	2.60257	H3K36me3_peak_9177
chr1	69055262	69055726	465	10.9	4.623	3.2269	3.23534	H3K36me3_peak_9178
chr1	69122303	69123546	1244	12.46	6.12175	3.87003	4.61173	H3K36me3_peak_9179
chr1	69127629	69127987	359	11.35	4.15059	2.92426	2.80476	H3K36me3_peak_9180
chr1	69128213	69132226	4014	22.34	12.0176	5.16069	10.0416	H3K36me3_peak_9181
chr1	69139444	69139691	248	6	2.32692	2.32212	1.13953	H3K36me3_peak_9182
chr1	69140533	69142113	1581	24.59	17.0058	7.08678	14.6593	H3K36me3_peak_9183
chr1	69142445	69144072	1628	16.69	8.23429	4.33938	6.55504	H3K36me3_peak_9184
chr1	69144257	69144619	363	8.83	4.06485	3.1284	2.72348	H3K36me3_peak_9185
chr1	69144912	69147054	2143	8.37	3.86267	3.04946	2.53788	H3K36me3_peak_9186
chr1	69148307	69148627	321	7.94	2.97778	2.5968	1.73266	H3K36me3_peak_9187
chr1	69151152	69151405	254	6.42	2.58832	2.46252	1.37497	H3K36me3_peak_9188
chr1	69151672	69152475	804	7.97	3.62491	2.95961	2.32027	H3K36me3_peak_9189
chr1	69156233	69158276	2044	12.58	6.20041	3.73253	4.68734	H3K36me3_peak_9190
chr1	69163126	69163467	342	11.7	4.37314	3.03069	3.00743	H3K36me3_peak_9191
chr1	69163919	69164375	457	9.52	3.1751	2.57395	1.91462	H3K36me3_peak_9192
chr1	69164714	69165591	878	10.12	3.34274	2.59919	2.07114	H3K36me3_peak_9193
chr1	69166049	69166221	173	11.45	3.89075	2.77193	2.56739	H3K36me3_peak_9194
chr1	69170248	69170438	191	9.03	2.52902	2.24883	1.32666	H3K36me3_peak_9195
chr1	69175277	69175459	183	9.68	3.32972	2.64664	2.05364	H3K36me3_peak_9196
chr1	69176144	69176539	396	8.52	2.5616	2.29679	1.35576	H3K36me3_peak_9197
chr1	69189351	69190466	1116	20.78	12.5761	5.82396	10.5554	H3K36me3_peak_9198
chr1	69191500	69191746	247	10.41	5.54567	3.78469	4.08122	H3K36me3_peak_9199
chr1	69192019	69192368	350	9.19	4.12869	3.16405	2.77997	H3K36me3_peak_9200
chr1	69192949	69193370	422	9.18	4.47576	3.37818	3.09604	H3K36me3_peak_9201
chr1	69194641	69196001	1361	15.49	7.48796	4.04534	5.87129	H3K36me3_peak_9202
chr1	69201595	69201759	165	10.33	3.31775	2.58474	2.04487	H3K36me3_peak_9203
chr1	69233312	69236925	3614	13.81	8.07296	4.55446	6.41171	H3K36me3_peak_9204
chr1	69237174	69237406	233	7.98	3.53875	2.93877	2.23769	H3K36me3_peak_9205
chr1	69245866	69248694	2829	14.8	8.47259	4.66764	6.77763	H3K36me3_peak_9206
chr1	69249092	69249417	326	8.25	3.59288	2.94352	2.28843	H3K36me3_peak_9207
chr1	69256963	69257410	448	7.08	2.97888	2.66354	1.72909	H3K36me3_peak_9208
chr1	69261261	69261407	147	9.6	3.25425	2.60825	1.98693	H3K36me3_peak_9209
chr1	69262000	69262253	254	8.51	2.99916	2.55627	1.75352	H3K36me3_peak_9210
chr1	69262987	69263163	177	7	2.52645	2.3852	1.32517	H3K36me3_peak_9211
chr1	69263411	69263631	221	8.22	3.12822	2.64736	1.86848	H3K36me3_peak_9212
chr1	69264159	69270966	6808	18.42	10.4617	5.0506	8.6101	H3K36me3_peak_9213
chr1	69280148	69293060	12913	20.84	8.13298	3.81972	6.4635	H3K36me3_peak_9214
chr1	69293505	69293818	314	10.84	2.72994	2.24412	1.50942	H3K36me3_peak_9215
chr1	69295167	69295313	147	9.12	2.97429	2.48641	1.73446	H3K36me3_peak_9216
chr1	69296055	69296287	233	7.61	2.61419	2.39066	1.40868	H3K36me3_peak_9217
chr1	69297182	69297422	241	8.21	2.8011	2.46242	1.57585	H3K36me3_peak_9218
chr1	69297924	69298095	172	10.72	2.99174	2.38521	1.74706	H3K36me3_peak_9219
chr1	69298857	69299003	147	7.76	3.02337	2.63579	1.77569	H3K36me3_peak_9220
chr1	69299173	69300031	859	11.66	5.31951	3.54045	3.87425	H3K36me3_peak_9221
chr1	69300275	69300717	443	9.46	3.36476	2.68237	2.08541	H3K36me3_peak_9222
chr1	69300913	69301984	1072	12.31	5.53422	3.55391	4.07778	H3K36me3_peak_9223
chr1	69303519	69305183	1665	17.51	9.07958	4.52498	7.33499	H3K36me3_peak_9224
chr1	69305496	69309126	3631	14.57	7.73038	4.33837	6.09256	H3K36me3_peak_9225
chr1	69314215	69314896	682	16.79	11.2655	5.86249	9.34422	H3K36me3_peak_9226
chr1	69315955	69316106	152	11.52	3.46531	2.58688	2.1769	H3K36me3_peak_9227
chr1	69316299	69316764	466	13.02	4.61235	3.03494	3.2244	H3K36me3_peak_9228
chr1	69316949	69317423	475	12	3.56528	2.57863	2.26776	H3K36me3_peak_9229
chr1	69317917	69318519	603	14.89	7.39896	4.11702	5.78741	H3K36me3_peak_9230
chr1	69322583	69322772	190	8.46	3.72464	3.00117	2.40897	H3K36me3_peak_9231
chr1	69323421	69323673	253	11.02	5.26133	3.58896	3.82046	H3K36me3_peak_9232
chr1	69329991	69330137	147	7.64	2.86353	2.53239	1.63003	H3K36me3_peak_9233
chr1	69332121	69332301	181	6.72	2.75928	2.54793	1.53021	H3K36me3_peak_9234
chr1	69347767	69348058	292	10.62	3.14297	2.47212	1.88214	H3K36me3_peak_9235
chr1	69355453	69355776	324	12.46	5.85705	3.72796	4.37379	H3K36me3_peak_9236
chr1	69372147	69374423	2277	24.2	14.6244	6.0617	12.4517	H3K36me3_peak_9237
chr1	69393269	69394158	890	8.85	3.70968	2.93541	2.39832	H3K36me3_peak_9238
chr1	69480757	69480903	147	7.99	3.31228	2.79346	2.04028	H3K36me3_peak_9239
chr1	69482655	69483795	1141	8.64	3.41775	2.79227	2.13168	H3K36me3_peak_9240
chr1	69484656	69485035	380	16.86	5.94659	3.28848	4.45262	H3K36me3_peak_9241
chr1	69503388	69503622	235	9.68	4.69988	3.40982	3.30275	H3K36me3_peak_9242
chr1	69522651	69523088	438	9.05	4.31533	3.28459	2.95002	H3K36me3_peak_9243
chr1	69523357	69524150	794	14.53	6.44382	3.73082	4.90802	H3K36me3_peak_9244
chr1	69573325	69573584	260	14.37	8.93933	5.09717	7.20108	H3K36me3_peak_9245
chr1	69714752	69714951	200	7.95	3.02172	2.61354	1.77234	H3K36me3_peak_9246
chr1	69862537	69862981	445	8.19	3.80818	3.04892	2.4878	H3K36me3_peak_9247
chr1	69863343	69866076	2734	13.13	7.35454	4.37778	5.74627	H3K36me3_peak_9248
chr1	69866319	69867759	1441	10.65	5.13432	3.5232	3.7039	H3K36me3_peak_9249
chr1	69868383	69869133	751	10.82	4.87949	3.3045	3.47503	H3K36me3_peak_9250
chr1	69871104	69871539	436	9.94	4.56461	3.33654	3.17718	H3K36me3_peak_9251
chr1	69871720	69871934	215	10.42	5.46968	3.71965	4.01347	H3K36me3_peak_9252
chr1	69893851	69894116	266	6.73	2.30241	2.26005	1.12269	H3K36me3_peak_9253
chr1	69899105	69899252	148	6.96	2.82106	2.56538	1.58741	H3K36me3_peak_9254
chr1	69900326	69900512	187	6.6	2.69869	2.51999	1.47474	H3K36me3_peak_9255
chr1	69902502	69902831	330	7.67	3.1696	2.72989	1.90557	H3K36me3_peak_9256
chr1	69904019	69904165	147	7.93	3.43273	2.86829	2.14234	H3K36me3_peak_9257
chr1	69904760	69908126	3367	16.86	9.96308	5.18865	8.14478	H3K36me3_peak_9258
chr1	69938541	69938687	147	8.15	3.19555	2.70839	1.93037	H3K36me3_peak_9259
chr1	69939328	69939552	225	8.34	3.33163	2.76413	2.0544	H3K36me3_peak_9260
chr1	69939714	69951510	11797	17.63	8.19415	4.15809	6.52011	H3K36me3_peak_9261
chr1	69953370	69955782	2413	14.32	6.39513	3.69701	4.86666	H3K36me3_peak_9262
chr1	69956144	69956290	147	11.82	3.80239	2.72989	2.48312	H3K36me3_peak_9263
chr1	69964544	69964725	182	18.5	5.35934	2.88541	3.91233	H3K36me3_peak_9264
chr1	69982866	69983116	251	18.54	6.16621	3.22054	4.65659	H3K36me3_peak_9265
chr1	69998559	70000889	2331	20.08	9.71945	4.50711	7.92357	H3K36me3_peak_9266
chr1	70001534	70002596	1063	14.17	5.57551	3.33392	4.11485	H3K36me3_peak_9267
chr1	70003004	70003647	644	10.08	3.1201	2.49734	1.86364	H3K36me3_peak_9268
chr1	70003874	70004260	387	12.73	3.33378	2.41259	2.0605	H3K36me3_peak_9269
chr1	70006289	70012907	6619	16.89	6.28121	3.35318	4.7608	H3K36me3_peak_9270
chr1	70013360	70013945	586	9.62	3.11941	2.53099	1.86427	H3K36me3_peak_9271
chr1	70026707	70027063	357	13.53	4.94288	3.08212	3.53537	H3K36me3_peak_9272
chr1	70029658	70029954	297	12.91	3.96967	2.71921	2.63807	H3K36me3_peak_9273
chr1	70032608	70032874	267	9.88	2.89483	2.38302	1.65958	H3K36me3_peak_9274
chr1	70054638	70061089	6452	17.27	9.06727	4.61889	7.3229	H3K36me3_peak_9275
chr1	70061501	70062081	581	9.64	3.69848	2.82924	2.39506	H3K36me3_peak_9276
chr1	70062401	70062552	152	12.49	3.92546	2.73978	2.59643	H3K36me3_peak_9277
chr1	70063279	70063902	624	10.45	4.47437	3.17502	3.10164	H3K36me3_peak_9278
chr1	70064714	70065000	287	12.02	4.61066	3.09561	3.22619	H3K36me3_peak_9279
chr1	70065369	70065810	442	10.86	4.69342	3.29933	3.30386	H3K36me3_peak_9280
chr1	70066203	70075913	9711	13.4	7.13637	4.23637	5.54672	H3K36me3_peak_9281
chr1	70077967	70078224	258	7.25	3.03444	2.67195	1.78145	H3K36me3_peak_9282
chr1	70091147	70091542	396	8.12	2.64617	2.37611	1.43324	H3K36me3_peak_9283
chr1	70093287	70094123	837	10.28	4.54353	3.27378	3.1639	H3K36me3_peak_9284
chr1	70094361	70096139	1779	8.95	3.97288	3.0648	2.64342	H3K36me3_peak_9285
chr1	70096304	70097828	1525	9.06	3.69936	2.92321	2.38983	H3K36me3_peak_9286
chr1	70098290	70098762	473	7.15	3.07093	2.70451	1.81343	H3K36me3_peak_9287
chr1	70100546	70100692	147	7.73	3.15731	2.72227	1.89778	H3K36me3_peak_9288
chr1	70134739	70135019	281	9	4.38599	3.31613	3.01553	H3K36me3_peak_9289
chr1	70135514	70139641	4128	15.55	9.53838	5.23008	7.75244	H3K36me3_peak_9290
chr1	70179636	70179966	331	6.12	2.39803	2.36058	1.20353	H3K36me3_peak_9291
chr1	70190041	70191856	1816	10.3	4.41214	3.14762	3.04441	H3K36me3_peak_9292
chr1	70204031	70205903	1873	16.22	9.90835	5.08015	8.10026	H3K36me3_peak_9293
chr1	70206083	70206398	316	8.76	3.78291	3.00551	2.46366	H3K36me3_peak_9294
chr1	70244079	70244295	217	12.64	3.68194	2.61033	2.37402	H3K36me3_peak_9295
chr1	70448486	70448678	193	7.6	3.07742	2.68666	1.82668	H3K36me3_peak_9296
chr1	70470131	70470304	174	8.53	2.88808	2.48961	1.65293	H3K36me3_peak_9297
chr1	70511550	70512096	547	20.21	5.12562	2.70931	3.69868	H3K36me3_peak_9298
chr1	70552854	70562679	9826	15.03	8.43871	4.701	6.74268	H3K36me3_peak_9299
chr1	70663604	70663750	147	8.11	3.37094	2.81178	2.08753	H3K36me3_peak_9300
chr1	70701443	70701840	398	41.14	13.8052	3.84445	11.7414	H3K36me3_peak_9301
chr1	70772171	70772319	149	18.3	3.72074	2.30265	2.40974	H3K36me3_peak_9302
chr1	70887949	70888170	222	8.99	2.96811	2.50002	1.72682	H3K36me3_peak_9303
chr1	70968907	70969095	189	8.35	3.85622	3.04706	2.53484	H3K36me3_peak_9304
chr1	71037118	71037296	179	33.16	12.7921	4.15138	10.7788	H3K36me3_peak_9305
chr1	71064304	71064846	543	11.93	4.16963	2.87088	2.82453	H3K36me3_peak_9306
chr1	71145347	71145519	173	8.09	3.63818	2.98763	2.32887	H3K36me3_peak_9307
chr1	71204380	71204617	238	10.94	4.35057	3.08051	2.98952	H3K36me3_peak_9308
chr1	71210708	71214271	3564	12.97	6.29381	3.8787	4.76971	H3K36me3_peak_9309
chr1	71214521	71215023	503	7.03	2.98897	2.66216	1.73988	H3K36me3_peak_9310
chr1	71215278	71217222	1945	7.58	2.93546	2.59195	1.69459	H3K36me3_peak_9311
chr1	71217687	71218258	572	8.57	4.11528	3.17048	2.77001	H3K36me3_peak_9312
chr1	71218514	71218965	452	8.01	3.52955	2.91745	2.232	H3K36me3_peak_9313
chr1	71220650	71221251	602	6.87	2.87982	2.61122	1.63921	H3K36me3_peak_9314
chr1	71221505	71221746	242	8.43	3.97904	3.12914	2.64306	H3K36me3_peak_9315
chr1	71222070	71222216	147	7.24	3.12038	2.73384	1.85747	H3K36me3_peak_9316
chr1	71222707	71223043	337	8.16	3.60428	2.94793	2.30145	H3K36me3_peak_9317
chr1	71223337	71223995	659	7.89	3.56747	2.94116	2.26694	H3K36me3_peak_9318
chr1	71226198	71229881	3684	12.47	6.71122	4.05328	5.15599	H3K36me3_peak_9319
chr1	71230434	71233586	3153	14.17	7.37767	4.22914	5.76924	H3K36me3_peak_9320
chr1	71234114	71234326	213	9.93	3.42652	2.68035	2.14243	H3K36me3_peak_9321
chr1	71234483	71235733	1251	9.72	3.92984	2.95136	2.60442	H3K36me3_peak_9322
chr1	71235929	71238147	2219	10.01	4.11909	3.06097	2.77491	H3K36me3_peak_9323
chr1	71258298	71260458	2161	22	13.6348	5.97888	11.5432	H3K36me3_peak_9324
chr1	71260612	71262077	1466	14.38	6.42146	3.77076	4.88715	H3K36me3_peak_9325
chr1	71262755	71263674	920	12.95	3.55568	2.49993	2.26166	H3K36me3_peak_9326
chr1	71270255	71270882	628	8.05	3.64536	2.96783	2.33923	H3K36me3_peak_9327
chr1	71271149	71272371	1223	7.51	3.26538	2.79843	1.99026	H3K36me3_peak_9328
chr1	71272626	71273991	1366	8.52	3.87479	3.05489	2.54942	H3K36me3_peak_9329
chr1	71274487	71275215	729	8.38	3.75685	3.01152	2.44214	H3K36me3_peak_9330
chr1	71275563	71276366	804	10.85	5.23986	3.53454	3.80483	H3K36me3_peak_9331
chr1	71276571	71277261	691	7.86	3.08373	2.65799	1.83152	H3K36me3_peak_9332
chr1	71287123	71288124	1002	8.47	3.32429	2.75247	2.04797	H3K36me3_peak_9333
chr1	71293058	71296000	2943	18.8	10.6442	5.16273	8.77608	H3K36me3_peak_9334
chr1	71312063	71312233	171	10.13	2.87488	2.36586	1.63959	H3K36me3_peak_9335
chr1	71337561	71337737	177	6.96	2.67429	2.47861	1.45735	H3K36me3_peak_9336
chr1	71371414	71371637	224	13.16	3.47272	2.47691	2.18352	H3K36me3_peak_9337
chr1	71371840	71373136	1297	17.12	4.40704	2.59202	3.0414	H3K36me3_peak_9338
chr1	71373466	71376353	2888	18.84	6.02705	3.08391	4.52682	H3K36me3_peak_9339
chr1	71460077	71460414	338	9.4	3.85068	2.9808	2.5269	H3K36me3_peak_9340
chr1	71505071	71505254	184	13.34	5.7829	3.6123	4.2987	H3K36me3_peak_9341
chr1	71555607	71556723	1117	11	3.26739	2.51049	1.99974	H3K36me3_peak_9342
chr1	71558219	71558463	245	7.33	3.18772	2.7626	1.92087	H3K36me3_peak_9343
chr1	71558745	71558928	184	7.55	3.3202	2.83701	2.03814	H3K36me3_peak_9344
chr1	71559503	71559890	388	13.2	6.89369	4.10351	5.32213	H3K36me3_peak_9345
chr1	71560231	71560766	536	11.09	4.64006	3.24838	3.24933	H3K36me3_peak_9346
chr1	71561255	71561410	156	8.63	3.90583	3.1027	2.57397	H3K36me3_peak_9347
chr1	71562788	71563015	228	14.43	3.25806	2.31835	1.99047	H3K36me3_peak_9348
chr1	71565230	71565556	327	6.24	2.41451	2.36285	1.21967	H3K36me3_peak_9349
chr1	71565928	71567385	1458	11.82	3.4405	2.53769	2.15588	H3K36me3_peak_9350
chr1	71616516	71617562	1047	21.92	8.11762	3.64494	6.44959	H3K36me3_peak_9351
chr1	71617726	71619545	1820	15.07	4.11514	2.64202	2.77144	H3K36me3_peak_9352
chr1	71619738	71623324	3587	17.12	6.7222	3.5487	5.16489	H3K36me3_peak_9353
chr1	71623503	71624361	859	15.92	4.77091	2.80608	3.37434	H3K36me3_peak_9354
chr1	71624521	71624997	477	15.66	4.46334	2.74681	3.08856	H3K36me3_peak_9355
chr1	71625237	71625540	304	10.17	2.50396	2.16597	1.30193	H3K36me3_peak_9356
chr1	71637559	71637705	147	6.67	2.7352	2.54236	1.50709	H3K36me3_peak_9357
chr1	71649769	71651116	1348	24.65	15.8494	6.50214	13.5846	H3K36me3_peak_9358
chr1	71677918	71679706	1789	13.86	7.39247	4.23161	5.78099	H3K36me3_peak_9359
chr1	71684966	71685260	295	7	2.97231	2.65524	1.72384	H3K36me3_peak_9360
chr1	71685936	71690308	4373	11.66	5.51438	3.56811	4.05398	H3K36me3_peak_9361
chr1	71695476	71696825	1350	9.89	4.89314	3.50155	3.48224	H3K36me3_peak_9362
chr1	71697543	71697868	326	8.57	3.99344	3.15215	2.65423	H3K36me3_peak_9363
chr1	71698607	71700226	1620	15.88	7.46611	4.06904	5.84731	H3K36me3_peak_9364
chr1	71810490	71810762	273	7.4	3.16151	2.75532	1.89388	H3K36me3_peak_9365
chr1	71841536	71841769	234	7.83	2.6846	2.41829	1.47049	H3K36me3_peak_9366
chr1	71854378	71858347	3970	24.24	13.547	5.44819	11.4661	H3K36me3_peak_9367
chr1	71860535	71860681	147	8.82	2.53761	2.26115	1.33825	H3K36me3_peak_9368
chr1	71870192	71870793	602	8.65	3.44775	2.80989	2.15774	H3K36me3_peak_9369
chr1	71881535	71885049	3515	22.39	13.1456	5.67059	11.092	H3K36me3_peak_9370
chr1	71900520	71905799	5280	18.26	8.39019	4.1135	6.70238	H3K36me3_peak_9371
chr1	71906071	71906507	437	13.12	4.84903	3.10606	3.44518	H3K36me3_peak_9372
chr1	71906743	71907353	611	12.61	3.46339	2.49471	2.17597	H3K36me3_peak_9373
chr1	71907544	71919881	12338	17.26	8.1135	4.15709	6.44527	H3K36me3_peak_9374
chr1	71920062	71933002	12941	18	8.72601	4.36028	7.00913	H3K36me3_peak_9375
chr1	71933207	71935197	1991	12	5.12872	3.40605	3.6982	H3K36me3_peak_9376
chr1	71935432	71936352	921	9.81	4.33478	3.17423	2.97304	H3K36me3_peak_9377
chr1	71936516	71939953	3438	20.51	11.5938	5.1154	9.67227	H3K36me3_peak_9378
chr1	71947319	71948329	1011	9.44	3.58567	2.80716	2.28682	H3K36me3_peak_9379
chr1	71998454	71998659	206	9.19	2.52824	2.23542	1.3259	H3K36me3_peak_9380
chr1	72016735	72016927	193	7.31	2.882	2.58685	1.64774	H3K36me3_peak_9381
chr1	72017706	72017945	240	7.7	2.60548	2.38093	1.39939	H3K36me3_peak_9382
chr1	72018556	72020042	1487	9.54	4.42475	3.22434	3.05936	H3K36me3_peak_9383
chr1	72020252	72021232	981	8.72	3.82704	3.00411	2.51159	H3K36me3_peak_9384
chr1	72021483	72021787	305	9.12	3.5632	2.83299	2.26681	H3K36me3_peak_9385
chr1	72022194	72022712	519	9.05	2.98952	2.50944	1.74504	H3K36me3_peak_9386
chr1	72035385	72035642	258	8.51	2.697	2.37668	1.48182	H3K36me3_peak_9387
chr1	72036134	72036605	472	10.5	3.10873	2.46291	1.85275	H3K36me3_peak_9388
chr1	72038852	72039026	175	10.34	3.74527	2.82696	2.43139	H3K36me3_peak_9389
chr1	72041607	72041753	147	9.65	4.07111	3.07379	2.72998	H3K36me3_peak_9390
chr1	72042972	72043124	153	9.54	3.78604	2.93489	2.46922	H3K36me3_peak_9391
chr1	72052108	72052276	169	8.28	3.33414	2.7754	2.05839	H3K36me3_peak_9392
chr1	72064006	72065138	1133	11.81	6.35717	4.07823	4.82778	H3K36me3_peak_9393
chr1	72070030	72071024	995	9.24	4.13373	3.1473	2.78554	H3K36me3_peak_9394
chr1	72071426	72072671	1246	11.04	5.03304	3.44212	3.61369	H3K36me3_peak_9395
chr1	72080803	72081525	723	14.52	8.24681	4.59509	6.56659	H3K36me3_peak_9396
chr1	72081779	72082505	727	12.39	6.46779	4.06015	4.92706	H3K36me3_peak_9397
chr1	72086747	72089430	2684	16.05	8.81679	4.72815	7.09056	H3K36me3_peak_9398
chr1	72098600	72099176	577	13.92	5.26286	3.23506	3.8236	H3K36me3_peak_9399
chr1	72100137	72100300	164	17.96	2.94066	2.01354	1.70049	H3K36me3_peak_9400
chr1	72100545	72101001	457	16.5	3.2041	2.16587	1.94125	H3K36me3_peak_9401
chr1	72101512	72102901	1390	13.36	5.04043	3.17712	3.62091	H3K36me3_peak_9402
chr1	72103095	72103564	470	11.82	5.00658	3.31908	3.5895	H3K36me3_peak_9403
chr1	72104033	72104249	217	8.28	3.16779	2.67895	1.89978	H3K36me3_peak_9404
chr1	72113841	72114014	174	19.29	9.85673	4.73196	8.04776	H3K36me3_peak_9405
chr1	72124514	72125366	853	9	3.97469	3.04332	2.64244	H3K36me3_peak_9406
chr1	72166546	72166822	277	9.18	4.50287	3.37719	3.12174	H3K36me3_peak_9407
chr1	72172036	72172213	178	6.69	2.75669	2.54941	1.52732	H3K36me3_peak_9408
chr1	72217479	72219899	2421	15.38	8.85433	4.87569	7.12292	H3K36me3_peak_9409
chr1	72226210	72226356	147	6.91	2.84535	2.59153	1.60826	H3K36me3_peak_9410
chr1	72230494	72231755	1262	9.18	4.30485	3.24083	2.94255	H3K36me3_peak_9411
chr1	72255482	72255711	230	9.54	4.57447	3.375	3.19099	H3K36me3_peak_9412
chr1	72281632	72282137	506	7.9	3.57176	2.94079	2.27122	H3K36me3_peak_9413
chr1	72351553	72354283	2731	18.81	10.6832	5.06164	8.81775	H3K36me3_peak_9414
chr1	72354477	72355737	1261	10.26	3.75292	2.83081	2.44051	H3K36me3_peak_9415
chr1	72355961	72359222	3262	9.81	4.5161	3.2719	3.14143	H3K36me3_peak_9416
chr1	72368533	72369084	552	8.91	3.96482	3.08313	2.63382	H3K36me3_peak_9417
chr1	72369379	72370105	727	9.52	3.19291	2.58384	1.93133	H3K36me3_peak_9418
chr1	72370262	72370408	147	8.55	3.5915	2.91468	2.29032	H3K36me3_peak_9419
chr1	72370627	72370845	219	8.33	3.84116	3.06831	2.51741	H3K36me3_peak_9420
chr1	72371009	72371771	763	7.33	3.01412	2.65934	1.76284	H3K36me3_peak_9421
chr1	72378520	72378726	207	12.3	5.02746	3.28606	3.60687	H3K36me3_peak_9422
chr1	72387582	72389869	2288	15.51	7.69427	4.20176	6.05912	H3K36me3_peak_9423
chr1	72391854	72392084	231	21	4.71321	2.53994	3.32374	H3K36me3_peak_9424
chr1	72393446	72393870	425	9.37	3.89667	2.99493	2.57031	H3K36me3_peak_9425
chr1	72394030	72396185	2156	9.19	3.72142	2.90701	2.41159	H3K36me3_peak_9426
chr1	72396544	72400300	3757	12.46	5.71124	3.62308	4.23734	H3K36me3_peak_9427
chr1	72400661	72402019	1359	12.89	5.45259	3.4254	3.99923	H3K36me3_peak_9428
chr1	72402232	72402848	617	9.2	3.08195	2.54976	1.82892	H3K36me3_peak_9429
chr1	72403829	72404439	611	8.95	3.09312	2.56897	1.83799	H3K36me3_peak_9430
chr1	72405108	72405461	354	7.95	3.05736	2.64199	1.80615	H3K36me3_peak_9431
chr1	72414376	72415482	1107	12.84	5.2044	3.3406	3.76828	H3K36me3_peak_9432
chr1	72416572	72418528	1957	8.25	3.36973	2.79713	2.09152	H3K36me3_peak_9433
chr1	72418721	72419312	592	7.66	2.94865	2.59208	1.70851	H3K36me3_peak_9434
chr1	72441471	72442098	628	8.44	3.90067	3.09797	2.57254	H3K36me3_peak_9435
chr1	72442698	72442874	177	7.59	2.76658	2.48526	1.54132	H3K36me3_peak_9436
chr1	72449923	72450473	551	10.12	4.91497	3.49503	3.50512	H3K36me3_peak_9437
chr1	72454364	72454868	505	11.21	2.84481	2.28176	1.61284	H3K36me3_peak_9438
chr1	72458370	72458636	267	6.3	2.51152	2.42196	1.30567	H3K36me3_peak_9439
chr1	72459365	72459515	151	10.45	3.61514	2.74297	2.3126	H3K36me3_peak_9440
chr1	72460006	72460294	289	8.4	3.92491	3.11972	2.59254	H3K36me3_peak_9441
chr1	72460771	72462373	1603	10.1	4.94746	3.52507	3.53055	H3K36me3_peak_9442
chr1	72462564	72467110	4547	11.39	5.82929	3.80561	4.3419	H3K36me3_peak_9443
chr1	72470104	72470794	691	9.07	4.22649	3.19405	2.87202	H3K36me3_peak_9444
chr1	72470966	72471249	284	8.15	3.76549	3.03623	2.44815	H3K36me3_peak_9445
chr1	72471450	72473498	2049	9.19	4.37302	3.28502	3.00548	H3K36me3_peak_9446
chr1	72474471	72474617	147	8.62	3.37322	2.772	2.09246	H3K36me3_peak_9447
chr1	72483228	72484091	864	12.98	5.70036	3.52903	4.2273	H3K36me3_peak_9448
chr1	72484269	72485350	1082	13.8	6.16804	3.72703	4.65482	H3K36me3_peak_9449
chr1	72486991	72487414	424	17.31	7.35809	3.86362	5.74844	H3K36me3_peak_9450
chr1	72488733	72491561	2829	27.89	16.6516	5.93465	14.3764	H3K36me3_peak_9451
chr1	72497093	72498096	1004	9.8	4.88748	3.51854	3.47531	H3K36me3_peak_9452
chr1	72498287	72498626	340	8.65	2.6956	2.3666	1.48156	H3K36me3_peak_9453
chr1	72498907	72505237	6331	15.87	8.64374	4.65278	6.93273	H3K36me3_peak_9454
chr1	72505441	72505803	363	7.36	3.19912	2.77462	1.92846	H3K36me3_peak_9455
chr1	72505974	72506464	491	7.18	3.0618	2.70412	1.80409	H3K36me3_peak_9456
chr1	72506626	72507078	453	6	2.32209	2.31886	1.13565	H3K36me3_peak_9457
chr1	72510179	72510613	435	7.86	3.53897	2.93842	2.2386	H3K36me3_peak_9458
chr1	72511992	72512516	525	7.99	3.32504	2.78865	2.04923	H3K36me3_peak_9459
chr1	72513112	72514176	1065	8.77	4.19547	3.20726	2.84349	H3K36me3_peak_9460
chr1	72514466	72516630	2165	11.94	5.31584	3.43411	3.87153	H3K36me3_peak_9461
chr1	72516850	72521329	4480	8.88	3.98164	3.08542	2.64778	H3K36me3_peak_9462
chr1	72521516	72522149	634	8.75	3.5539	2.85795	2.25683	H3K36me3_peak_9463
chr1	72522352	72522969	618	7.79	3.01796	2.62648	1.76914	H3K36me3_peak_9464
chr1	72527334	72528745	1412	10.67	4.41387	3.05903	3.04806	H3K36me3_peak_9465
chr1	72548026	72548225	200	9.75	4.81918	3.51927	3.4113	H3K36me3_peak_9466
chr1	72552370	72552520	151	9.45	2.97397	2.46143	1.73315	H3K36me3_peak_9467
chr1	72553401	72555141	1741	15.94	10.1262	5.27749	8.30436	H3K36me3_peak_9468
chr1	72556793	72557730	938	10.66	3.62394	2.74984	2.32074	H3K36me3_peak_9469
chr1	72558219	72559253	1035	8.16	3.75944	3.03755	2.44115	H3K36me3_peak_9470
chr1	72559814	72559968	155	8.47	3.96166	3.14053	2.62534	H3K36me3_peak_9471
chr1	72562636	72564125	1490	15.43	9.7514	5.31047	7.9486	H3K36me3_peak_9472
chr1	72569177	72569323	147	6.12	2.4028	2.36316	1.20782	H3K36me3_peak_9473
chr1	72582628	72583228	601	7.2	3.09396	2.71909	1.83363	H3K36me3_peak_9474
chr1	72587653	72588599	947	20.2	13.0611	6.10149	10.9997	H3K36me3_peak_9475
chr1	72591430	72591901	472	11.3	5.91526	3.85961	4.4233	H3K36me3_peak_9476
chr1	72598825	72602149	3325	10.41	5.52944	3.77919	4.06639	H3K36me3_peak_9477
chr1	72602354	72602818	465	7.78	3.32783	2.80917	2.04733	H3K36me3_peak_9478
chr1	72603341	72603499	159	6.79	2.82565	2.58521	1.58968	H3K36me3_peak_9479
chr1	72607532	72607856	325	8.78	4.21447	3.24465	2.85939	H3K36me3_peak_9480
chr1	72616568	72616825	258	9.36	3.24701	2.63621	1.97779	H3K36me3_peak_9481
chr1	73104694	73105004	311	13.94	6.14349	3.6941	4.63096	H3K36me3_peak_9482
chr1	73177169	73178141	973	14.53	6.68279	3.84739	5.13001	H3K36me3_peak_9483
chr1	73179134	73182370	3237	21.67	12.8981	5.55392	10.8679	H3K36me3_peak_9484
chr1	73185109	73187195	2087	18.53	10.3673	4.78684	8.53457	H3K36me3_peak_9485
chr1	73190402	73190713	312	12.77	4.3114	2.87004	2.95109	H3K36me3_peak_9486
chr1	73190955	73193978	3024	21.87	11.0781	4.7988	9.18129	H3K36me3_peak_9487
chr1	73213257	73213653	397	6.97	2.9497	2.64315	1.70351	H3K36me3_peak_9488
chr1	73217604	73217866	263	14.31	3.67367	2.45838	2.3696	H3K36me3_peak_9489
chr1	73224078	73224718	641	9.76	3.17207	2.55065	1.91191	H3K36me3_peak_9490
chr1	73225685	73225959	275	15.25	5.09313	3.02115	3.6721	H3K36me3_peak_9491
chr1	73226499	73226857	359	11.62	3.2149	2.44758	1.95041	H3K36me3_peak_9492
chr1	73227037	73228632	1596	11.59	4.93943	3.28915	3.53054	H3K36me3_peak_9493
chr1	73235285	73235433	149	9.12	4.14552	3.19487	2.79576	H3K36me3_peak_9494
chr1	73238625	73240048	1424	12.91	6.16284	3.74022	4.6527	H3K36me3_peak_9495
chr1	73240844	73241285	442	10.71	2.55609	2.16304	1.35275	H3K36me3_peak_9496
chr1	73241479	73242310	832	16.53	4.54002	2.69831	3.16063	H3K36me3_peak_9497
chr1	73246821	73247071	251	7.89	2.62168	2.3789	1.41336	H3K36me3_peak_9498
chr1	73248219	73248530	312	8.01	3.65716	2.98775	2.34866	H3K36me3_peak_9499
chr1	73265139	73265342	204	7	2.97511	2.65385	1.72701	H3K36me3_peak_9500
chr1	73267595	73268164	570	7.71	3.39784	2.86412	2.1109	H3K36me3_peak_9501
chr1	73269646	73269803	158	7.17	2.88466	2.59319	1.645	H3K36me3_peak_9502
chr1	73271049	73271245	197	8.38	2.93125	2.52917	1.69248	H3K36me3_peak_9503
chr1	73276951	73277310	360	8.68	4.16926	3.21151	2.81777	H3K36me3_peak_9504
chr1	73277501	73277883	383	9.17	3.21441	2.62919	1.95072	H3K36me3_peak_9505
chr1	73279162	73279337	176	7.57	3.33672	2.84422	2.05348	H3K36me3_peak_9506
chr1	73284210	73284443	234	13.2	3.60236	2.51642	2.30399	H3K36me3_peak_9507
chr1	73284657	73284972	316	15.85	4.31254	2.64621	2.95602	H3K36me3_peak_9508
chr1	73287367	73287906	540	10.81	3.67826	2.71549	2.37202	H3K36me3_peak_9509
chr1	73306150	73306948	799	8.47	3.70821	2.96168	2.40211	H3K36me3_peak_9510
chr1	73307863	73308040	178	7.88	3.31119	2.8033	2.0332	H3K36me3_peak_9511
chr1	73308894	73309474	581	9.62	4.07924	3.05074	2.73753	H3K36me3_peak_9512
chr1	73316323	73316469	147	7.03	2.96842	2.66287	1.71808	H3K36me3_peak_9513
chr1	73316962	73317289	328	7.76	3.257	2.77937	1.98358	H3K36me3_peak_9514
chr1	73318950	73319179	230	7.66	2.75438	2.46774	1.53431	H3K36me3_peak_9515
chr1	73337526	73337995	470	8.9	3.43241	2.76796	2.14784	H3K36me3_peak_9516
chr1	73349582	73350577	996	7.8	3.52024	2.91864	2.22356	H3K36me3_peak_9517
chr1	73351172	73351659	488	11.88	5.61694	3.67725	4.14765	H3K36me3_peak_9518
chr1	73351819	73352945	1127	8.4	3.71586	2.97674	2.40455	H3K36me3_peak_9519
chr1	73354131	73354372	242	9.24	4.05934	3.11025	2.71817	H3K36me3_peak_9520
chr1	73413057	73416094	3038	13.42	7.07451	4.14864	5.49114	H3K36me3_peak_9521
chr1	73420717	73422819	2103	16.87	10.1335	5.19096	8.30387	H3K36me3_peak_9522
chr1	73431139	73432348	1210	14.91	7.73533	4.35843	6.09592	H3K36me3_peak_9523
chr1	73435260	73436065	806	13.79	7.5941	4.34243	5.96796	H3K36me3_peak_9524
chr1	73436263	73436663	401	7.39	3.05393	2.67599	1.80268	H3K36me3_peak_9525
chr1	73436955	73437114	160	7.79	3.142	2.70178	1.88148	H3K36me3_peak_9526
chr1	73459376	73460712	1337	11.11	5.07111	3.45253	3.64824	H3K36me3_peak_9527
chr1	73461283	73461851	569	12.4	5.73337	3.59123	4.26035	H3K36me3_peak_9528
chr1	73462005	73463265	1261	8.67	3.7484	2.97132	2.43946	H3K36me3_peak_9529
chr1	73463874	73464314	441	8.52	3.71232	2.9669	2.40606	H3K36me3_peak_9530
chr1	73465779	73467128	1350	8.44	2.99671	2.55747	1.75336	H3K36me3_peak_9531
chr1	73504288	73509062	4775	12.89	7.22622	4.31307	5.62834	H3K36me3_peak_9532
chr1	73509287	73510166	880	8.23	3.72665	2.9972	2.41481	H3K36me3_peak_9533
chr1	73510416	73510809	394	8.69	3.89544	3.07166	2.56726	H3K36me3_peak_9534
chr1	73511009	73511482	474	7.31	3.17031	2.7564	1.90331	H3K36me3_peak_9535
chr1	73511647	73511893	247	6.28	2.49864	2.41445	1.29418	H3K36me3_peak_9536
chr1	73512056	73513062	1007	7.56	3.25372	2.78586	1.97974	H3K36me3_peak_9537
chr1	73513285	73513600	316	6.59	2.69543	2.5168	1.47208	H3K36me3_peak_9538
chr1	73513895	73514903	1009	8.29	3.85788	3.07469	2.5319	H3K36me3_peak_9539
chr1	73515078	73515500	423	7.44	3.01316	2.65035	1.76695	H3K36me3_peak_9540
chr1	73516140	73516624	485	7.68	2.74674	2.47317	1.52288	H3K36me3_peak_9541
chr1	73517827	73518147	321	6.93	2.75753	2.53502	1.53473	H3K36me3_peak_9542
chr1	73519295	73519755	461	8.28	3.76993	3.02271	2.4528	H3K36me3_peak_9543
chr1	73519953	73523871	3919	10.66	5.31032	3.60341	3.86798	H3K36me3_peak_9544
chr1	73524057	73525663	1607	10.76	5.28684	3.59118	3.84712	H3K36me3_peak_9545
chr1	73529182	73529414	233	10.93	4.59351	3.22993	3.20765	H3K36me3_peak_9546
chr1	73595513	73595684	172	7.94	2.55706	2.33503	1.35408	H3K36me3_peak_9547
chr1	73656963	73657120	158	11.66	6.33653	4.13849	4.80439	H3K36me3_peak_9548
chr1	73677905	73678144	240	6.37	2.55807	2.4451	1.34795	H3K36me3_peak_9549
chr1	73678918	73679314	397	6.82	2.78609	2.55871	1.55507	H3K36me3_peak_9550
chr1	73723146	73723355	210	6.18	2.43917	2.38283	1.24055	H3K36me3_peak_9551
chr1	73742410	73743592	1183	8.53	3.75359	3.00089	2.43645	H3K36me3_peak_9552
chr1	73749752	73750328	577	8.68	4.1771	3.21224	2.82474	H3K36me3_peak_9553
chr1	73752105	73752817	713	10.57	5.59492	3.81407	4.12579	H3K36me3_peak_9554
chr1	73752987	73753133	147	6	2.32692	2.32212	1.13953	H3K36me3_peak_9555
chr1	73753397	73753881	485	7.57	3.22169	2.77181	1.9508	H3K36me3_peak_9556
chr1	73754485	73755518	1034	10.17	5.08041	3.55911	3.65435	H3K36me3_peak_9557
chr1	73755702	73756569	868	18.54	12.2497	6.03216	10.2524	H3K36me3_peak_9558
chr1	73764266	73764944	679	22.63	16.3893	7.16269	14.0865	H3K36me3_peak_9559
chr1	73768640	73769605	966	24.72	18.0962	7.63477	15.6786	H3K36me3_peak_9560
chr1	73776300	73780386	4087	21.48	14.7772	6.649	12.6011	H3K36me3_peak_9561
chr1	73788950	73790524	1575	24.82	15.4769	6.25816	13.2512	H3K36me3_peak_9562
chr1	73790886	73791350	465	10.68	5.80166	3.87546	4.31692	H3K36me3_peak_9563
chr1	73791569	73791715	147	6.21	2.45348	2.39057	1.25344	H3K36me3_peak_9564
chr1	73792153	73792354	202	7.15	3.0663	2.70476	1.80869	H3K36me3_peak_9565
chr1	73792930	73793139	210	7.31	3.15777	2.75543	1.89054	H3K36me3_peak_9566
chr1	73796393	73797053	661	12.25	4.19026	2.85588	2.84224	H3K36me3_peak_9567
chr1	73797304	73797495	192	10.57	5.17279	3.60091	3.74136	H3K36me3_peak_9568
chr1	73799428	73799647	220	6	2.32692	2.32212	1.13953	H3K36me3_peak_9569
chr1	73801571	73802148	578	9.04	4.33949	3.29053	2.97284	H3K36me3_peak_9570
chr1	73802560	73802709	150	7.92	3.21553	2.7441	1.94947	H3K36me3_peak_9571
chr1	73804007	73805519	1513	11.67	5.94817	3.78688	4.45271	H3K36me3_peak_9572
chr1	73811577	73812077	501	6.12	2.39822	2.36054	1.20373	H3K36me3_peak_9573
chr1	73812937	73813121	185	7.54	3.33588	2.83316	2.05513	H3K36me3_peak_9574
chr1	73813450	73813986	537	7.48	3.2988	2.81212	2.02148	H3K36me3_peak_9575
chr1	73820387	73820576	190	8.44	2.48081	2.25505	1.29005	H3K36me3_peak_9576
chr1	73820956	73821134	179	6.52	2.65328	2.49552	1.43385	H3K36me3_peak_9577
chr1	73842964	73843334	371	7.33	3.14001	2.7446	1.87449	H3K36me3_peak_9578
chr1	73945151	73945630	480	13.39	7.64321	4.34344	6.01415	H3K36me3_peak_9579
chr1	73962994	73963193	200	12.18	6.91577	4.36807	5.33957	H3K36me3_peak_9580
chr1	74028828	74029045	218	8.77	3.02773	2.55636	1.78	H3K36me3_peak_9581
chr1	74088679	74089497	819	7.98	3.56215	2.93491	2.26453	H3K36me3_peak_9582
chr1	74090185	74090809	625	11.28	3.73268	2.72508	2.4205	H3K36me3_peak_9583
chr1	74091205	74091763	559	12.52	4.65047	3.00124	3.26787	H3K36me3_peak_9584
chr1	74092142	74092660	519	9.49	3.35491	2.67676	2.07613	H3K36me3_peak_9585
chr1	74092906	74093061	156	8.73	3.49917	2.83809	2.20749	H3K36me3_peak_9586
chr1	74115929	74116075	147	6.64	2.72865	2.53556	1.50183	H3K36me3_peak_9587
chr1	74137680	74137858	179	7.12	3.04316	2.69455	1.78726	H3K36me3_peak_9588
chr1	74144583	74145183	601	8.57	3.61289	2.90668	2.31169	H3K36me3_peak_9589
chr1	74145526	74145908	383	9.79	4.01219	3.02612	2.67393	H3K36me3_peak_9590
chr1	74147430	74148246	817	11.3	5.59829	3.68337	4.13155	H3K36me3_peak_9591
chr1	74148572	74150008	1437	15.1	8.39978	4.71989	6.70563	H3K36me3_peak_9592
chr1	74164410	74167017	2608	18.58	11.6491	5.69556	9.70234	H3K36me3_peak_9593
chr1	74184042	74184940	899	12.15	5.66629	3.63467	4.19446	H3K36me3_peak_9594
chr1	74215142	74215460	319	14.34	4.77134	2.95296	3.3764	H3K36me3_peak_9595
chr1	74253603	74253855	253	8.41	3.69696	2.98483	2.3892	H3K36me3_peak_9596
chr1	74255388	74258154	2767	14	8.0552	4.63774	6.39101	H3K36me3_peak_9597
chr1	74258319	74260557	2239	8.79	3.62142	2.8627	2.31986	H3K36me3_peak_9598
chr1	74261159	74262213	1055	8.83	4.16066	3.20043	2.81091	H3K36me3_peak_9599
chr1	74262715	74262931	217	9.35	3.94182	3.04078	2.60863	H3K36me3_peak_9600
chr1	74263100	74264879	1780	8.87	4.13587	3.18147	2.78715	H3K36me3_peak_9601
chr1	74265071	74266504	1434	10.39	4.6465	3.31483	3.25652	H3K36me3_peak_9602
chr1	74266689	74267224	536	7.9	2.70769	2.42214	1.49343	H3K36me3_peak_9603
chr1	74269212	74270293	1082	16.52	7.062	3.79373	5.47799	H3K36me3_peak_9604
chr1	74273050	74278914	5865	13.41	6.26503	3.72015	4.74627	H3K36me3_peak_9605
chr1	74279102	74280286	1185	9.24	4.28814	3.23151	2.927	H3K36me3_peak_9606
chr1	74280486	74280927	442	9.26	4.24924	3.22831	2.89215	H3K36me3_peak_9607
chr1	74281112	74281405	294	6.78	2.80088	2.57053	1.56764	H3K36me3_peak_9608
chr1	74281730	74281912	183	8.22	3.62832	2.96549	2.32141	H3K36me3_peak_9609
chr1	74282098	74282364	267	7.38	3.08191	2.70138	1.82913	H3K36me3_peak_9610
chr1	74282523	74282721	199	9.33	3.9043	2.99146	2.58262	H3K36me3_peak_9611
chr1	74284042	74284243	202	9.16	3.10987	2.56782	1.85376	H3K36me3_peak_9612
chr1	74284538	74284796	259	10.45	5.51197	3.79911	4.048	H3K36me3_peak_9613
chr1	74285227	74286090	864	11.67	5.87756	3.83797	4.38477	H3K36me3_peak_9614
chr1	74301311	74305492	4182	13.56	8.04589	4.66481	6.38139	H3K36me3_peak_9615
chr1	74305972	74306328	357	7.95	3.5963	2.96646	2.29109	H3K36me3_peak_9616
chr1	74306556	74308520	1965	10.38	5.50138	3.75282	4.04061	H3K36me3_peak_9617
chr1	74309289	74309790	502	12.87	5.94779	3.71404	4.45422	H3K36me3_peak_9618
chr1	74310010	74310156	147	8.62	3.28932	2.72571	2.01481	H3K36me3_peak_9619
chr1	74310647	74311296	650	7.56	3.12734	2.71441	1.87274	H3K36me3_peak_9620
chr1	74311594	74314003	2410	13.08	5.95846	3.66237	4.46701	H3K36me3_peak_9621
chr1	74314323	74314785	463	11.65	3.45017	2.56341	2.16519	H3K36me3_peak_9622
chr1	74314963	74316802	1840	10.31	4.30586	3.12974	2.94713	H3K36me3_peak_9623
chr1	74317077	74317227	151	9.32	3.69422	2.89449	2.38736	H3K36me3_peak_9624
chr1	74317483	74319316	1834	13.45	6.11288	3.67899	4.60728	H3K36me3_peak_9625
chr1	74320205	74320355	151	9.26	3.80626	2.9629	2.48768	H3K36me3_peak_9626
chr1	74322634	74322780	147	8.34	3.56431	2.92055	2.26603	H3K36me3_peak_9627
chr1	74323006	74323840	835	8.84	3.89537	3.03517	2.57332	H3K36me3_peak_9628
chr1	74324047	74324273	227	7.44	3.14922	2.73576	1.89442	H3K36me3_peak_9629
chr1	74324429	74324992	564	8.23	3.52129	2.88869	2.23238	H3K36me3_peak_9630
chr1	74325175	74326425	1251	10.77	5.34392	3.62043	3.89489	H3K36me3_peak_9631
chr1	74327923	74334836	6914	12.12	6.15735	3.8897	4.6469	H3K36me3_peak_9632
chr1	74335143	74336111	969	15.16	6.94387	3.81655	5.37146	H3K36me3_peak_9633
chr1	74406873	74407107	235	7.59	3.30939	2.82674	2.02854	H3K36me3_peak_9634
chr1	74437713	74439624	1912	12.72	6.12919	3.81507	4.6189	H3K36me3_peak_9635
chr1	74452301	74453177	877	10.16	4.65897	3.36248	3.26447	H3K36me3_peak_9636
chr1	74463168	74464324	1157	8.88	4.31238	3.24035	2.95199	H3K36me3_peak_9637
chr1	74465180	74466481	1302	8.16	3.6973	2.9882	2.38558	H3K36me3_peak_9638
chr1	74555707	74555919	213	6.44	2.60768	2.46955	1.39314	H3K36me3_peak_9639
chr1	74901313	74901459	147	7.12	3.05044	2.69221	1.79528	H3K36me3_peak_9640
chr1	74902260	74902406	147	10.18	2.89665	2.40249	1.66279	H3K36me3_peak_9641
chr1	74982770	74982916	147	6.81	2.60807	2.44859	1.3949	H3K36me3_peak_9642
chr1	75014636	75014985	350	6.58	2.64755	2.48872	1.42933	H3K36me3_peak_9643
chr1	75063161	75065255	2095	14.26	7.80445	4.49385	6.15864	H3K36me3_peak_9644
chr1	75078132	75078312	181	6.65	2.72776	2.53757	1.50054	H3K36me3_peak_9645
chr1	75126310	75126505	196	18.28	5.90791	3.16294	4.41623	H3K36me3_peak_9646
chr1	75551134	75555007	3874	14.28	7.95926	4.54938	6.30009	H3K36me3_peak_9647
chr1	75579811	75580005	195	17.87	6.83956	3.64299	5.27501	H3K36me3_peak_9648
chr1	75581518	75583726	2209	12.25	5.49571	3.52634	4.03735	H3K36me3_peak_9649
chr1	75583885	75584199	315	6.15	2.41759	2.37116	1.22113	H3K36me3_peak_9650
chr1	75584357	75584601	245	6.14	2.41312	2.36874	1.21711	H3K36me3_peak_9651
chr1	75584865	75591382	6518	14.09	7.76846	4.39498	6.1268	H3K36me3_peak_9652
chr1	75592102	75593349	1248	11.29	4.72605	3.22875	3.33143	H3K36me3_peak_9653
chr1	75593560	75594260	701	8.59	3.41976	2.78467	2.13551	H3K36me3_peak_9654
chr1	75616260	75616426	167	14.08	4.87801	3.02477	3.47259	H3K36me3_peak_9655
chr1	75654980	75655334	355	11.25	3.60802	2.67463	2.30567	H3K36me3_peak_9656
chr1	75655511	75655967	457	11.06	2.92448	2.32904	1.68513	H3K36me3_peak_9657
chr1	75971684	75971844	161	7.23	3.09628	2.72891	1.83375	H3K36me3_peak_9658
chr1	76210590	76210814	225	9.5	2.796	2.37243	1.5689	H3K36me3_peak_9659
chr1	76359291	76359630	340	10.42	5.01133	3.5005	3.59191	H3K36me3_peak_9660
chr1	76364914	76365499	586	9.98	4.94718	3.55637	3.52932	H3K36me3_peak_9661
chr1	76392389	76392691	303	6.65	2.73651	2.53699	1.50945	H3K36me3_peak_9662
chr1	76392963	76393176	214	6.26	2.49388	2.40993	1.29028	H3K36me3_peak_9663
chr1	76393401	76393558	158	7.36	3.20644	2.7731	1.93649	H3K36me3_peak_9664
chr1	76403137	76403295	159	7.35	3.19333	2.76903	1.92385	H3K36me3_peak_9665
chr1	76408285	76411289	3005	13.99	7.80027	4.54935	6.15369	H3K36me3_peak_9666
chr1	76417148	76418024	877	15.92	10.4799	5.61295	8.61937	H3K36me3_peak_9667
chr1	76418771	76419105	335	51.64	19.9168	4.4304	17.4308	H3K36me3_peak_9668
chr1	76419746	76419904	159	6.25	2.47907	2.40441	1.27646	H3K36me3_peak_9669
chr1	76420243	76420970	728	14.72	9.06138	5.08291	7.31341	H3K36me3_peak_9670
chr1	76435513	76436470	958	24.35	14.3735	5.884	12.2185	H3K36me3_peak_9671
chr1	76436739	76436910	172	11.32	6.19312	4.08685	4.67375	H3K36me3_peak_9672
chr1	76448751	76450982	2232	12.11	6.28141	3.95349	4.76061	H3K36me3_peak_9673
chr1	76455567	76455713	147	8.44	3.7166	2.99916	2.40353	H3K36me3_peak_9674
chr1	76849659	76849987	329	8.03	3.56409	2.90669	2.27582	H3K36me3_peak_9675
chr1	76888753	76889090	338	13.14	3.0519	2.27008	1.80126	H3K36me3_peak_9676
chr1	76902150	76909698	7549	19.92	10.5675	4.90838	8.71022	H3K36me3_peak_9677
chr1	76911717	76914303	2587	11.95	4.94863	3.26743	3.53924	H3K36me3_peak_9678
chr1	76914533	76917153	2621	14.44	7.02172	4.08479	5.43763	H3K36me3_peak_9679
chr1	76918353	76918869	517	11.53	4.3756	3.06278	3.00838	H3K36me3_peak_9680
chr1	76932627	76933816	1190	7.18	3.0944	2.70898	1.8359	H3K36me3_peak_9681
chr1	76934009	76934607	599	12.14	6.78158	4.18427	5.21784	H3K36me3_peak_9682
chr1	76934965	76935111	147	8.23	3.3216	2.77783	2.04474	H3K36me3_peak_9683
chr1	76935671	76935934	264	6.5	2.59169	2.46074	1.37872	H3K36me3_peak_9684
chr1	76937758	76938227	470	6.91	2.89608	2.62485	1.65276	H3K36me3_peak_9685
chr1	76938494	76938979	486	9.19	4.34654	3.25609	2.97997	H3K36me3_peak_9686
chr1	76939133	76939321	189	6.84	2.87047	2.6024	1.63172	H3K36me3_peak_9687
chr1	76939782	76940172	391	6.99	2.95552	2.65098	1.70762	H3K36me3_peak_9688
chr1	77305884	77306237	354	6.65	2.68375	2.51072	1.46154	H3K36me3_peak_9689
chr1	77355266	77355426	161	10.2	3.96614	2.96126	2.63265	H3K36me3_peak_9690
chr1	77605327	77605473	147	11.34	5.11923	3.48109	3.68927	H3K36me3_peak_9691
chr1	77864168	77864678	511	9.09	2.94851	2.48069	1.70691	H3K36me3_peak_9692
chr1	78050000	78050742	743	13.39	5.71915	3.48313	4.2449	H3K36me3_peak_9693
chr1	78175880	78176471	592	12.63	4.70394	3.10266	3.30896	H3K36me3_peak_9694
chr1	78234032	78234305	274	6.12	2.40259	2.36304	1.20764	H3K36me3_peak_9695
chr1	78578546	78578827	282	6.95	2.74982	2.51903	1.52371	H3K36me3_peak_9696
chr1	78619688	78620150	463	8.99	4.16304	3.17476	2.8169	H3K36me3_peak_9697
chr1	78760276	78760422	147	17.45	4.92529	2.81671	3.5158	H3K36me3_peak_9698
chr1	79027979	79028581	603	8.37	3.87611	3.08999	2.54889	H3K36me3_peak_9699
chr1	79032923	79034708	1786	24.75	15.9946	6.59293	13.7098	H3K36me3_peak_9700
chr1	79035531	79035856	326	8.07	3.11532	2.65575	1.85943	H3K36me3_peak_9701
chr1	79051427	79051852	426	12.74	2.84666	2.20292	1.61533	H3K36me3_peak_9702
chr1	79174531	79174752	222	7.07	2.40334	2.30127	1.21179	H3K36me3_peak_9703
chr1	79174966	79175703	738	7.32	2.84685	2.55217	1.61624	H3K36me3_peak_9704
chr1	79218588	79228628	10041	13.31	7.22307	4.28277	5.62595	H3K36me3_peak_9705
chr1	79228857	79229203	347	13.65	3.98972	2.69194	2.65763	H3K36me3_peak_9706
chr1	79230404	79234327	3924	19.32	11.7617	5.68477	9.80123	H3K36me3_peak_9707
chr1	79235610	79236514	905	12.23	5.95805	3.82458	4.45776	H3K36me3_peak_9708
chr1	79239007	79241559	2553	15.08	8.85671	4.9262	7.12564	H3K36me3_peak_9709
chr1	79249970	79252263	2294	16.53	9.13305	4.79048	7.38161	H3K36me3_peak_9710
chr1	79274902	79275204	303	7.19	3.04661	2.68237	1.79342	H3K36me3_peak_9711
chr1	79276674	79276883	210	7.51	3.16964	2.73717	1.90458	H3K36me3_peak_9712
chr1	79361433	79362019	587	9.46	3.08601	2.5426	1.82997	H3K36me3_peak_9713
chr1	79441706	79442505	800	11.5	3.13624	2.40706	1.87836	H3K36me3_peak_9714
chr1	79611895	79612048	154	7.01	2.76684	2.53466	1.54591	H3K36me3_peak_9715
chr1	79690918	79691142	225	11.66	2.4294	2.05483	1.23532	H3K36me3_peak_9716
chr1	79730173	79730362	190	8.31	3.6211	2.93361	2.32226	H3K36me3_peak_9717
chr1	79888904	79889340	437	14.37	4.69492	2.93823	3.3004	H3K36me3_peak_9718
chr1	79973408	79973635	228	26.23	10.3326	4.0431	8.49661	H3K36me3_peak_9719
chr1	80038261	80038432	172	6.6	2.67851	2.51044	1.45632	H3K36me3_peak_9720
chr1	80038777	80043265	4489	9.68	4.638	3.36267	3.24874	H3K36me3_peak_9721
chr1	80043427	80043882	456	8.48	3.98367	3.14436	2.64635	H3K36me3_peak_9722
chr1	80047145	80047644	500	9.37	4.59261	3.41018	3.20525	H3K36me3_peak_9723
chr1	80047863	80048088	226	7.65	3.37998	2.86815	2.09213	H3K36me3_peak_9724
chr1	80050751	80051345	595	7.12	3.04659	2.6942	1.79087	H3K36me3_peak_9725
chr1	80051706	80052159	454	8.35	3.96441	3.10193	2.63255	H3K36me3_peak_9726
chr1	80052386	80053688	1303	18.61	12.9082	6.46024	10.8551	H3K36me3_peak_9727
chr1	80054520	80054687	168	9.6	4.80461	3.51676	3.39889	H3K36me3_peak_9728
chr1	80061112	80062179	1068	9.02	4.34707	3.2879	2.97962	H3K36me3_peak_9729
chr1	80062403	80062922	520	6.6	2.69925	2.52116	1.47507	H3K36me3_peak_9730
chr1	80063203	80063562	360	7.9	3.2805	2.76583	2.00788	H3K36me3_peak_9731
chr1	80063863	80064199	337	8.98	4.21531	3.19568	2.86271	H3K36me3_peak_9732
chr1	80076762	80077059	298	9.36	2.54608	2.23968	1.34203	H3K36me3_peak_9733
chr1	80077555	80077821	267	8.4	3.06825	2.60884	1.81479	H3K36me3_peak_9734
chr1	80079413	80079882	470	9.94	3.12678	2.51388	1.87074	H3K36me3_peak_9735
chr1	80080103	80080294	192	10.93	4.50637	3.18782	3.12968	H3K36me3_peak_9736
chr1	80080737	80084367	3631	12.01	4.61395	3.06003	3.23263	H3K36me3_peak_9737
chr1	80084596	80085251	656	10.84	3.70902	2.76459	2.39976	H3K36me3_peak_9738
chr1	80102334	80102549	216	7.4	3.23477	2.7852	1.96267	H3K36me3_peak_9739
chr1	80168325	80173968	5644	13.79	6.60371	3.90558	5.05682	H3K36me3_peak_9740
chr1	80177481	80177627	147	8.59	2.69742	2.37117	1.47932	H3K36me3_peak_9741
chr1	80235933	80236216	284	9.57	3.61268	2.81557	2.31366	H3K36me3_peak_9742
chr1	80236441	80236645	205	17.8	4.68963	2.65321	3.29952	H3K36me3_peak_9743
chr1	80237051	80237240	190	7.23	2.62546	2.42958	1.41317	H3K36me3_peak_9744
chr1	80297020	80297343	324	6.11	2.3972	2.36013	1.20278	H3K36me3_peak_9745
chr1	80318446	80318680	235	24.57	11.5077	4.75909	9.58773	H3K36me3_peak_9746
chr1	80388365	80388655	291	8.27	3.81366	3.0745	2.48888	H3K36me3_peak_9747
chr1	80427187	80427441	255	10.6	5.61815	3.83334	4.1466	H3K36me3_peak_9748
chr1	80520282	80520436	155	34.4	6.83232	2.56725	5.27043	H3K36me3_peak_9749
chr1	80524068	80528284	4217	14	6.72487	3.84905	5.17022	H3K36me3_peak_9750
chr1	80528597	80534488	5892	14.97	6.57897	3.71691	5.03551	H3K36me3_peak_9751
chr1	80534928	80535628	701	10.18	3.91723	2.92052	2.5901	H3K36me3_peak_9752
chr1	80535950	80536103	154	9.28	3.4809	2.76775	2.19234	H3K36me3_peak_9753
chr1	80537622	80537768	147	7.98	2.613	2.36697	1.40807	H3K36me3_peak_9754
chr1	80538053	80544339	6287	15.82	7.24208	3.93956	5.64376	H3K36me3_peak_9755
chr1	80547258	80547468	211	17.78	3.71759	2.30319	2.40842	H3K36me3_peak_9756
chr1	80547644	80547941	298	16.82	4.23201	2.5544	2.87836	H3K36me3_peak_9757
chr1	80557953	80558629	677	9.5	4.08528	3.0998	2.74126	H3K36me3_peak_9758
chr1	80559009	80562612	3604	11.69	6.15618	3.93911	4.64265	H3K36me3_peak_9759
chr1	80590087	80594248	4162	13.28	6.49735	3.81097	4.96362	H3K36me3_peak_9760
chr1	80594757	80597369	2613	13.39	5.34881	3.29104	3.90481	H3K36me3_peak_9761
chr1	80597556	80598735	1180	8.97	3.46248	2.79375	2.17505	H3K36me3_peak_9762
chr1	80598939	80599687	749	7.62	2.8457	2.53619	1.61557	H3K36me3_peak_9763
chr1	80599843	80600422	580	10.37	4.42039	3.18362	3.05137	H3K36me3_peak_9764
chr1	80600581	80601208	628	9.35	4.2441	3.19306	2.88938	H3K36me3_peak_9765
chr1	80601564	80601826	263	7.74	2.61043	2.38276	1.40517	H3K36me3_peak_9766
chr1	80602825	80603189	365	9.06	3.34021	2.70654	2.06409	H3K36me3_peak_9767
chr1	80603412	80603868	457	8.15	3.53028	2.89147	2.23624	H3K36me3_peak_9768
chr1	80604040	80606811	2772	9.37	4.53829	3.33988	3.15866	H3K36me3_peak_9769
chr1	80607460	80610979	3520	9.52	4.7108	3.43234	3.31652	H3K36me3_peak_9770
chr1	80626915	80627118	204	14.84	6.47814	3.71647	4.94213	H3K36me3_peak_9771
chr1	80629376	80629543	168	16.4	7.04362	3.80982	5.45823	H3K36me3_peak_9772
chr1	80677096	80677552	457	9.16	3.30897	2.68108	2.03625	H3K36me3_peak_9773
chr1	80831810	80831995	186	17.26	6.48066	3.43059	4.94361	H3K36me3_peak_9774
chr1	80893272	80893429	158	7.67	2.59347	2.37509	1.38849	H3K36me3_peak_9775
chr1	80893625	80893894	270	10.58	4.98523	3.46743	3.57075	H3K36me3_peak_9776
chr1	80894107	80894455	349	6.54	2.65594	2.49495	1.43665	H3K36me3_peak_9777
chr1	80895061	80895400	340	7.79	3.51169	2.91671	2.21516	H3K36me3_peak_9778
chr1	80895871	80896296	426	21.5	10.2768	4.59341	8.43487	H3K36me3_peak_9779
chr1	80896696	80897655	960	9.84	4.29634	3.1711	2.94056	H3K36me3_peak_9780
chr1	80897885	80898270	386	7.78	3.322	2.79282	2.05418	H3K36me3_peak_9781
chr1	80905172	80906519	1348	32.74	24.0817	8.12003	21.3153	H3K36me3_peak_9782
chr1	80929253	80932417	3165	21.26	13.9444	5.94105	11.8552	H3K36me3_peak_9783
chr1	80935873	80936453	581	8.78	4.24059	3.2444	2.88221	H3K36me3_peak_9784
chr1	80936711	80939470	2760	9.51	4.22749	3.15951	2.87239	H3K36me3_peak_9785
chr1	80939673	80941512	1840	16.82	9.19151	4.77588	7.43846	H3K36me3_peak_9786
chr1	80946383	80951431	5049	12.57	6.36677	3.90527	4.83894	H3K36me3_peak_9787
chr1	80951656	80956555	4900	12.32	6.20951	3.91776	4.69423	H3K36me3_peak_9788
chr1	80956751	80957757	1007	9.29	4.22986	3.1745	2.88178	H3K36me3_peak_9789
chr1	80958094	80958244	151	11.74	4.53734	3.13488	3.15346	H3K36me3_peak_9790
chr1	80958779	80967441	8663	15.23	7.40486	4.10852	5.79334	H3K36me3_peak_9791
chr1	80967650	80968409	760	12.34	6.27167	3.96721	4.74838	H3K36me3_peak_9792
chr1	80968599	80975153	6555	19.63	12.0263	5.58511	10.0614	H3K36me3_peak_9793
chr1	80987855	80988214	360	12.7	3.07678	2.29509	1.82573	H3K36me3_peak_9794
chr1	81020818	81022337	1520	9.39	3.2348	2.62214	1.96673	H3K36me3_peak_9795
chr1	81032829	81038443	5615	20.33	11.3643	5.26082	9.44078	H3K36me3_peak_9796
chr1	81038793	81039361	569	6.63	2.72619	2.53023	1.50053	H3K36me3_peak_9797
chr1	81044371	81046404	2034	10.18	4.37406	3.1912	3.0081	H3K36me3_peak_9798
chr1	81049016	81062988	13973	16.92	8.28197	4.20876	6.60419	H3K36me3_peak_9799
chr1	81063890	81064052	163	25.77	5.60209	2.56482	4.13528	H3K36me3_peak_9800
chr1	81064938	81071207	6270	16.13	6.83245	3.70473	5.26692	H3K36me3_peak_9801
chr1	81071627	81072395	769	10.39	4.03318	2.96003	2.69747	H3K36me3_peak_9802
chr1	81073034	81073490	457	7.44	2.69949	2.45774	1.48023	H3K36me3_peak_9803
chr1	81078726	81079116	391	8.46	3.068	2.60316	1.81717	H3K36me3_peak_9804
chr1	81079341	81079711	371	9.48	4.43922	3.30636	3.0687	H3K36me3_peak_9805
chr1	81080628	81081329	702	8.05	3.31245	2.77351	2.0413	H3K36me3_peak_9806
chr1	81081568	81081756	189	7.84	3.07669	2.65589	1.82366	H3K36me3_peak_9807
chr1	81082259	81082860	602	8.86	3.26973	2.67862	1.99961	H3K36me3_peak_9808
chr1	81089577	81089758	182	8.54	3.85992	3.07961	2.53227	H3K36me3_peak_9809
chr1	81090997	81091143	147	8.34	3.76242	3.04194	2.44326	H3K36me3_peak_9810
chr1	81099321	81099768	448	9.19	4.0603	3.10854	2.72245	H3K36me3_peak_9811
chr1	81101902	81102740	839	10.74	4.85822	3.37433	3.45229	H3K36me3_peak_9812
chr1	81102903	81103320	418	11.12	3.5586	2.64555	2.26258	H3K36me3_peak_9813
chr1	81111970	81112824	855	13.79	3.55604	2.4404	2.26438	H3K36me3_peak_9814
chr1	81114293	81116235	1943	22.46	12.7923	5.21682	10.7748	H3K36me3_peak_9815
chr1	81116416	81117494	1079	14.82	5.9746	3.44509	4.4799	H3K36me3_peak_9816
chr1	81117656	81118010	355	7.76	2.62718	2.38547	1.4217	H3K36me3_peak_9817
chr1	81118171	81118482	312	11.68	4.71024	3.20488	3.31556	H3K36me3_peak_9818
chr1	81118692	81119556	865	14.36	3.67293	2.47367	2.36695	H3K36me3_peak_9819
chr1	81122978	81124734	1757	17.84	5.56288	2.98237	4.10042	H3K36me3_peak_9820
chr1	81128033	81128229	197	8.7	2.71937	2.37456	1.50027	H3K36me3_peak_9821
chr1	81128689	81130470	1782	11.57	4.81564	3.2054	3.41889	H3K36me3_peak_9822
chr1	81131711	81132227	517	10.17	3.80681	2.85095	2.4925	H3K36me3_peak_9823
chr1	81132381	81132633	253	10.81	4.9468	3.4279	3.53376	H3K36me3_peak_9824
chr1	81132809	81134483	1675	13.44	6.33259	3.75458	4.8111	H3K36me3_peak_9825
chr1	81134895	81137327	2433	11.07	4.8625	3.30312	3.45836	H3K36me3_peak_9826
chr1	81139015	81139163	149	9.95	4.38981	3.2493	3.01972	H3K36me3_peak_9827
chr1	81140034	81140245	212	7.27	2.86826	2.58151	1.6353	H3K36me3_peak_9828
chr1	81140665	81140854	190	7.23	2.82244	2.55301	1.59552	H3K36me3_peak_9829
chr1	81144785	81145658	874	10.91	4.79458	3.32831	3.39528	H3K36me3_peak_9830
chr1	81147910	81150646	2737	21.8	14.5987	6.42737	12.438	H3K36me3_peak_9831
chr1	81153244	81158314	5071	21.56	12.0043	5.08506	10.0644	H3K36me3_peak_9832
chr1	81161422	81165473	4052	91.04	22.8417	3.16694	20.1672	H3K36me3_peak_9833
chr1	81165828	81166359	532	66.42	17.6504	3.29436	15.2788	H3K36me3_peak_9834
chr1	81167180	81167393	214	19.96	2.91476	1.9424	1.67766	H3K36me3_peak_9835
chr1	81168251	81172801	4551	16.98	6.78497	3.59181	5.22639	H3K36me3_peak_9836
chr1	81173012	81173244	233	9.24	3.25426	2.62073	1.98888	H3K36me3_peak_9837
chr1	81174089	81174565	477	9.49	2.97594	2.46388	1.73268	H3K36me3_peak_9838
chr1	81174731	81193195	18465	20.96	8.9019	4.05741	7.16999	H3K36me3_peak_9839
chr1	81193365	81198380	5016	23.1	10.1067	4.33872	8.27805	H3K36me3_peak_9840
chr1	81198670	81199468	799	12.53	3.93766	2.69743	2.61001	H3K36me3_peak_9841
chr1	81200918	81201207	290	10.28	2.59497	2.2048	1.3895	H3K36me3_peak_9842
chr1	81248710	81249113	404	13.7	2.94793	2.195	1.70743	H3K36me3_peak_9843
chr1	81261262	81261687	426	14.06	2.60966	2.03207	1.40101	H3K36me3_peak_9844
chr1	81279031	81281086	2056	19.26	6.39413	3.21504	4.86403	H3K36me3_peak_9845
chr1	81307382	81313347	5966	28.18	10.0402	3.76229	8.21719	H3K36me3_peak_9846
chr1	81340289	81341104	816	12.73	2.97571	2.25603	1.73177	H3K36me3_peak_9847
chr1	81345282	81346125	844	14.34	3.5817	2.41637	2.28873	H3K36me3_peak_9848
chr1	81346507	81346655	149	13.06	2.46313	2.00684	1.26734	H3K36me3_peak_9849
chr1	81347775	81351541	3767	29.87	13.0613	4.47531	11.0093	H3K36me3_peak_9850
chr1	81351747	81353341	1595	12.71	3.52883	2.50986	2.23705	H3K36me3_peak_9851
chr1	81353499	81353761	263	10.86	2.76045	2.25513	1.53814	H3K36me3_peak_9852
chr1	81354000	81354443	444	12.67	3.8528	2.66602	2.5317	H3K36me3_peak_9853
chr1	81354620	81354967	348	15.28	5.41824	3.16422	3.96744	H3K36me3_peak_9854
chr1	81359472	81359645	174	16.84	6.84484	3.69817	5.27678	H3K36me3_peak_9855
chr1	81360018	81360211	194	13.16	3.98718	2.70392	2.65442	H3K36me3_peak_9856
chr1	81365150	81367515	2366	25.02	9.88351	3.95639	8.07468	H3K36me3_peak_9857
chr1	81368079	81372047	3969	21.88	9.74585	4.18806	7.95007	H3K36me3_peak_9858
chr1	81372470	81374144	1675	14.47	5.74831	3.40137	4.2701	H3K36me3_peak_9859
chr1	81374336	81374675	340	10.34	3.88001	2.88791	2.55547	H3K36me3_peak_9860
chr1	81374849	81375204	356	13.58	6.28207	3.82508	4.76019	H3K36me3_peak_9861
chr1	81375415	81375620	206	10.08	3.00803	2.4563	1.76365	H3K36me3_peak_9862
chr1	81376146	81376849	704	10.54	4.62762	3.23666	3.24313	H3K36me3_peak_9863
chr1	81377115	81378266	1152	13.67	5.9275	3.58013	4.43561	H3K36me3_peak_9864
chr1	81378432	81382602	4171	17.15	9.24073	4.55366	7.48642	H3K36me3_peak_9865
chr1	81382882	81383194	313	7.63	3.38527	2.86319	2.09888	H3K36me3_peak_9866
chr1	81384789	81389613	4825	14.66	8.15249	4.39742	6.48894	H3K36me3_peak_9867
chr1	81389793	81390003	211	7.93	3.26805	2.76582	2.0002	H3K36me3_peak_9868
chr1	81390512	81390763	252	8.61	3.72013	2.97154	2.40978	H3K36me3_peak_9869
chr1	81390967	81391334	368	9.16	3.16466	2.59487	1.90421	H3K36me3_peak_9870
chr1	81391514	81397505	5992	19.66	9.89347	4.59514	8.08394	H3K36me3_peak_9871
chr1	81397935	81398256	322	9.2	3.52332	2.79784	2.23225	H3K36me3_peak_9872
chr1	81398863	81399251	389	16.03	7.7165	4.1638	6.07869	H3K36me3_peak_9873
chr1	81399421	81399748	328	8.36	2.9235	2.52818	1.6846	H3K36me3_peak_9874
chr1	81399984	81400342	359	10.19	3.86412	2.89347	2.54279	H3K36me3_peak_9875
chr1	81411667	81412521	855	7.71	3.36976	2.84562	2.08614	H3K36me3_peak_9876
chr1	81412894	81413105	212	8.68	3.83987	3.04325	2.51868	H3K36me3_peak_9877
chr1	81415260	81415818	559	7.05	2.97152	2.66089	1.72164	H3K36me3_peak_9878
chr1	81416507	81416978	472	7.81	3.30177	2.80009	2.02383	H3K36me3_peak_9879
chr1	81417584	81417918	335	8.03	3.65652	2.99491	2.34632	H3K36me3_peak_9880
chr1	81418703	81419253	551	6.37	2.55992	2.44623	1.3496	H3K36me3_peak_9881
chr1	81421394	81422412	1019	8.14	3.6914	2.97403	2.38204	H3K36me3_peak_9882
chr1	81422602	81423160	559	11.62	5.30792	3.52559	3.86358	H3K36me3_peak_9883
chr1	81427339	81427564	226	8.77	3.98607	3.10896	2.65071	H3K36me3_peak_9884
chr1	81432839	81434434	1596	11.86	6.17266	3.95593	4.65792	H3K36me3_peak_9885
chr1	81447438	81449192	1755	8.99	4.15491	3.18136	2.80405	H3K36me3_peak_9886
chr1	81449375	81449696	322	7.57	3.19487	2.75778	1.92593	H3K36me3_peak_9887
chr1	81450036	81450378	343	6.43	2.55023	2.43624	1.34167	H3K36me3_peak_9888
chr1	81451247	81451452	206	6	2.32692	2.32212	1.13953	H3K36me3_peak_9889
chr1	81451634	81459132	7499	14.71	6.9149	3.9098	5.34277	H3K36me3_peak_9890
chr1	81461021	81466749	5729	17.4	8.7573	4.45725	7.03657	H3K36me3_peak_9891
chr1	81466923	81467212	290	7.64	3.38924	2.85754	2.10372	H3K36me3_peak_9892
chr1	81502017	81504923	2907	20.52	10.2646	4.40377	8.45191	H3K36me3_peak_9893
chr1	81505903	81506078	176	12.4	4.02538	2.78637	2.68952	H3K36me3_peak_9894
chr1	81511211	81511369	159	10.83	3.27175	2.52803	1.99722	H3K36me3_peak_9895
chr1	81512171	81515623	3453	19.69	8.99829	4.20593	7.25936	H3K36me3_peak_9896
chr1	81524423	81527175	2753	15.38	5.85286	3.30497	4.36946	H3K36me3_peak_9897
chr1	81527837	81528123	287	10.31	3.38264	2.62607	2.10279	H3K36me3_peak_9898
chr1	81529864	81530652	789	9.98	3.19433	2.53941	1.93281	H3K36me3_peak_9899
chr1	81531105	81532014	910	16.3	4.80042	2.81959	3.4006	H3K36me3_peak_9900
chr1	81532223	81537508	5286	16.68	7.59805	3.96493	5.97288	H3K36me3_peak_9901
chr1	81805868	81807371	1504	12.09	5.19052	3.39567	3.75752	H3K36me3_peak_9902
chr1	81808151	81808504	354	10.71	4.12177	3.00161	2.77591	H3K36me3_peak_9903
chr1	81808859	81817168	8310	20.52	12.079	5.49809	10.1015	H3K36me3_peak_9904
chr1	81821023	81822863	1841	12.74	6.23015	3.8735	4.71162	H3K36me3_peak_9905
chr1	81823045	81823404	360	7.97	3.57396	2.95107	2.27129	H3K36me3_peak_9906
chr1	81823654	81825756	2103	11.77	5.46528	3.58361	4.0121	H3K36me3_peak_9907
chr1	81826133	81827264	1132	15.22	9.47447	5.00485	7.70621	H3K36me3_peak_9908
chr1	81827419	81827807	389	7.69	3.08186	2.66741	1.82538	H3K36me3_peak_9909
chr1	81827980	81830084	2105	20.6	12.2734	5.74496	10.2717	H3K36me3_peak_9910
chr1	81842780	81843562	783	12.15	7.11089	4.35296	5.52191	H3K36me3_peak_9911
chr1	81844813	81848032	3220	19.3	11.8912	5.74611	9.92267	H3K36me3_peak_9912
chr1	81849684	81850043	360	9.47	3.52564	2.77463	2.2329	H3K36me3_peak_9913
chr1	81866346	81866492	147	8.48	3.62701	2.94737	2.32243	H3K36me3_peak_9914
chr1	81909366	81909536	171	7.82	3.4356	2.88175	2.14527	H3K36me3_peak_9915
chr1	81996377	82003992	7616	15.58	9.29208	4.83476	7.54363	H3K36me3_peak_9916
chr1	82008693	82008854	162	10.7	3.4193	2.62299	2.13217	H3K36me3_peak_9917
chr1	82097409	82097803	395	7.57	2.47231	2.30697	1.28193	H3K36me3_peak_9918
chr1	82097980	82099078	1099	10.41	2.93545	2.376	1.69655	H3K36me3_peak_9919
chr1	82099643	82101762	2120	10.35	3.47589	2.66666	2.1896	H3K36me3_peak_9920
chr1	82101958	82103275	1318	10.67	3.57804	2.69606	2.28055	H3K36me3_peak_9921
chr1	82103451	82105627	2177	12.35	5.1789	3.33065	3.75116	H3K36me3_peak_9922
chr1	82105806	82106198	393	7.9	2.67782	2.40467	1.46629	H3K36me3_peak_9923
chr1	82106414	82107387	974	9.31	3.17085	2.5738	1.91163	H3K36me3_peak_9924
chr1	82107544	82107839	296	9.55	3.75493	2.88144	2.44404	H3K36me3_peak_9925
chr1	82108029	82109493	1465	13.8	6.6307	3.88199	5.0821	H3K36me3_peak_9926
chr1	82111477	82112354	878	10.17	3.76536	2.84626	2.45116	H3K36me3_peak_9927
chr1	82112586	82115719	3134	15.89	7.17581	3.87453	5.58266	H3K36me3_peak_9928
chr1	82115879	82116119	241	12.95	5.86726	3.65117	4.38137	H3K36me3_peak_9929
chr1	82258645	82258791	147	12.89	4.45079	2.94457	3.07976	H3K36me3_peak_9930
chr1	82510839	82514013	3175	24.79	7.56222	3.19107	5.93865	H3K36me3_peak_9931
chr1	82649234	82649410	177	8.42	3.45778	2.83732	2.16991	H3K36me3_peak_9932
chr1	82653498	82653729	232	8.64	2.76671	2.40908	1.54268	H3K36me3_peak_9933
chr1	82654356	82655393	1038	15.29	6.42946	3.5286	4.9008	H3K36me3_peak_9934
chr1	82674404	82674966	563	8.48	3.86791	3.06578	2.54035	H3K36me3_peak_9935
chr1	82675931	82676097	167	8.68	2.93113	2.50243	1.69215	H3K36me3_peak_9936
chr1	82676854	82677156	303	8.21	3.72381	3.01868	2.41028	H3K36me3_peak_9937
chr1	82677479	82677628	150	7.21	3.08468	2.72241	1.82336	H3K36me3_peak_9938
chr1	82696101	82697045	945	7.4	3.22135	2.77373	1.95122	H3K36me3_peak_9939
chr1	82697324	82699312	1989	8.53	3.73495	2.98783	2.42053	H3K36me3_peak_9940
chr1	82700064	82701635	1572	12.77	7.11789	4.29779	5.52729	H3K36me3_peak_9941
chr1	82705716	82706716	1001	7.96	3.57755	2.93079	2.27692	H3K36me3_peak_9942
chr1	82707180	82707739	560	8.32	3.67713	2.96693	2.36764	H3K36me3_peak_9943
chr1	82707954	82708551	598	8.67	3.671	2.91397	2.36316	H3K36me3_peak_9944
chr1	82708824	82709307	484	8.28	3.50153	2.86609	2.20604	H3K36me3_peak_9945
chr1	82709836	82711176	1341	13.96	7.00536	4.0957	5.42458	H3K36me3_peak_9946
chr1	82799899	82800178	280	7.52	2.64379	2.4189	1.43354	H3K36me3_peak_9947
chr1	83062758	83062904	147	7.08	3.01177	2.6813	1.75832	H3K36me3_peak_9948
chr1	83070175	83070354	180	11.11	3.2289	2.48559	1.96316	H3K36me3_peak_9949
chr1	83076767	83076944	178	12.84	4.15226	2.82266	2.80387	H3K36me3_peak_9950
chr1	83311372	83311718	347	9.78	4.09959	3.09183	2.7574	H3K36me3_peak_9951
chr1	83324068	83325232	1165	10.4	4.62905	3.30463	3.23881	H3K36me3_peak_9952
chr1	83336257	83336667	411	14.16	3.96522	2.6079	2.63515	H3K36me3_peak_9953
chr1	83386028	83386273	246	9.57	4.31021	3.22012	2.94916	H3K36me3_peak_9954
chr1	83389066	83389548	483	9.98	4.95313	3.52358	3.53658	H3K36me3_peak_9955
chr1	83389710	83390213	504	10.71	5.01549	3.48074	3.59397	H3K36me3_peak_9956
chr1	83390493	83392930	2438	11.01	4.7101	3.26068	3.31716	H3K36me3_peak_9957
chr1	83397314	83398373	1060	11.07	5.69549	3.83359	4.21688	H3K36me3_peak_9958
chr1	83398789	83398944	156	8.22	3.5224	2.89898	2.227	H3K36me3_peak_9959
chr1	83399331	83399645	315	10.89	3.9672	2.87079	2.63658	H3K36me3_peak_9960
chr1	83404178	83404598	421	6.38	2.56287	2.4484	1.35214	H3K36me3_peak_9961
chr1	83405131	83405394	264	7.64	3.3928	2.86687	2.10582	H3K36me3_peak_9962
chr1	83412608	83413002	395	8.27	2.70227	2.39898	1.48602	H3K36me3_peak_9963
chr1	83614370	83614810	441	8.29	3.48669	2.8639	2.1969	H3K36me3_peak_9964
chr1	83614988	83615601	614	8.62	3.27138	2.71101	2.00168	H3K36me3_peak_9965
chr1	83782251	83782416	166	10.85	4.43935	3.16738	3.06588	H3K36me3_peak_9966
chr1	83782778	83783673	896	9.6	4.83379	3.50713	3.42661	H3K36me3_peak_9967
chr1	83783876	83785488	1613	12.61	6.6871	4.13691	5.13118	H3K36me3_peak_9968
chr1	83785929	83786122	194	6.55	2.6739	2.50575	1.4526	H3K36me3_peak_9969
chr1	83786310	83786621	312	6.68	2.75458	2.54679	1.52571	H3K36me3_peak_9970
chr1	83786936	83787348	413	6.6	2.69735	2.5196	1.4735	H3K36me3_peak_9971
chr1	83787672	83793080	5409	11.24	5.81016	3.8087	4.32573	H3K36me3_peak_9972
chr1	83793403	83794386	984	13.21	7.30472	4.4074	5.69704	H3K36me3_peak_9973
chr1	83795882	83797417	1536	13.49	6.81607	4.0643	5.24964	H3K36me3_peak_9974
chr1	83798988	83799366	379	10.59	5.01536	3.40168	3.59984	H3K36me3_peak_9975
chr1	83799777	83800286	510	7.75	3.02627	2.6198	1.77717	H3K36me3_peak_9976
chr1	83803484	83803640	157	9.84	4.95388	3.59342	3.53508	H3K36me3_peak_9977
chr1	83824510	83826021	1512	15.95	8.50277	4.61051	6.80101	H3K36me3_peak_9978
chr1	83830986	83832676	1691	14.84	9.32253	5.0738	7.55722	H3K36me3_peak_9979
chr1	83833038	83834871	1834	20.25	12.962	6.12819	10.9077	H3K36me3_peak_9980
chr1	83969266	83969943	678	11.39	4.79618	3.24235	3.39852	H3K36me3_peak_9981
chr1	83973960	83974270	311	14.32	8.43572	4.77041	6.7406	H3K36me3_peak_9982
chr1	84013927	84014210	284	11.74	4.50623	3.10923	3.12615	H3K36me3_peak_9983
chr1	84030171	84030932	762	9.47	3.48145	2.7511	2.19105	H3K36me3_peak_9984
chr1	84178919	84179095	177	9.9	3.39984	2.66217	2.11803	H3K36me3_peak_9985
chr1	84180358	84180554	197	9.16	2.98436	2.49482	1.74097	H3K36me3_peak_9986
chr1	84181343	84181537	195	11.92	2.64074	2.14732	1.42738	H3K36me3_peak_9987
chr1	84181819	84182369	551	10.94	3.7004	2.74517	2.39105	H3K36me3_peak_9988
chr1	84246829	84246975	147	6	2.32692	2.32212	1.13953	H3K36me3_peak_9989
chr1	84380429	84380670	242	14.12	6.27255	3.71602	4.75421	H3K36me3_peak_9990
chr1	84512613	84513055	443	7.09	3.02483	2.68334	1.77111	H3K36me3_peak_9991
chr1	84533423	84533881	459	9.17	2.89542	2.44065	1.6574	H3K36me3_peak_9992
chr1	84603847	84604110	264	8.48	3.9817	3.14642	2.64335	H3K36me3_peak_9993
chr1	84605594	84605847	254	7.5	3.28622	2.80779	2.00985	H3K36me3_peak_9994
chr1	84628392	84628538	147	7.37	3.20055	2.77571	1.92966	H3K36me3_peak_9995
chr1	84628858	84629761	904	14	5.72538	3.46767	4.24751	H3K36me3_peak_9996
chr1	84635391	84635811	421	15.73	5.6663	3.21516	4.19682	H3K36me3_peak_9997
chr1	84672304	84672693	390	12.01	5.16524	3.417	3.73318	H3K36me3_peak_9998
chr1	84672857	84673748	892	17.9	8.25768	4.14393	6.57769	H3K36me3_peak_9999
chr1	84677157	84677534	378	12.63	7.33756	4.52125	5.72964	H3K36me3_peak_10000
chr1	84677764	84678784	1021	15.32	6.74784	3.69016	5.1912	H3K36me3_peak_10001
chr1	84679020	84679367	348	11.95	5.77774	3.66234	4.30417	H3K36me3_peak_10002
chr1	84680393	84681098	706	10.65	4.10898	2.9807	2.76709	H3K36me3_peak_10003
chr1	84800199	84800552	354	10.66	2.6325	2.20308	1.42231	H3K36me3_peak_10004
chr1	84805555	84805733	179	20.22	2.96571	1.9647	1.72437	H3K36me3_peak_10005
chr1	85025920	85026812	893	8.09	3.4664	2.84858	2.17571	H3K36me3_peak_10006
chr1	85112306	85112505	200	6.47	2.62305	2.47945	1.40659	H3K36me3_peak_10007
chr1	85167981	85168434	454	14.31	4.78966	3.01959	3.38614	H3K36me3_peak_10008
chr1	85203670	85203855	186	7.14	2.65307	2.4549	1.43758	H3K36me3_peak_10009
chr1	85500058	85500322	265	6.63	2.43425	2.34715	1.23871	H3K36me3_peak_10010
chr1	85614922	85615304	383	9.8	4.26498	3.18621	2.90457	H3K36me3_peak_10011
chr1	85627004	85627154	151	33.12	13.4669	4.48624	11.3785	H3K36me3_peak_10012
chr1	85729327	85730576	1250	42.58	16.273	4.33653	13.9712	H3K36me3_peak_10013
chr1	85734164	85734390	227	9	2.27074	2.10277	1.10313	H3K36me3_peak_10014
chr1	85742944	85743402	459	14.27	5.13383	3.15417	3.70529	H3K36me3_peak_10015
chr1	85744152	85744994	843	12.58	3.44894	2.47909	2.16541	H3K36me3_peak_10016
chr1	85745343	85745741	399	12.6	4.05587	2.78529	2.71673	H3K36me3_peak_10017
chr1	85771946	85772189	244	8.76	2.84762	2.4492	1.61319	H3K36me3_peak_10018
chr1	85772385	85773269	885	10.34	3.59215	2.73907	2.29236	H3K36me3_peak_10019
chr1	85773647	85774187	541	11.02	3.35613	2.54912	2.07996	H3K36me3_peak_10020
chr1	85774352	85774570	219	9.87	2.56424	2.21517	1.35583	H3K36me3_peak_10021
chr1	85790966	85791446	481	11.69	5.50506	3.59158	4.04859	H3K36me3_peak_10022
chr1	85791657	85792942	1286	11.33	4.42252	3.07691	3.0524	H3K36me3_peak_10023
chr1	85796022	85796311	290	8.66	3.35975	2.7566	2.07914	H3K36me3_peak_10024
chr1	85796572	85796750	179	8.93	3.37127	2.73878	2.09326	H3K36me3_peak_10025
chr1	85798923	85799080	158	7.8	2.65778	2.40164	1.44906	H3K36me3_peak_10026
chr1	85799309	85799504	196	7.28	2.39359	2.27757	1.2134	H3K36me3_peak_10027
chr1	85799763	85800333	571	8.14	2.85466	2.49354	1.62688	H3K36me3_peak_10028
chr1	85800490	85800959	470	9.42	3.5707	2.77136	2.27971	H3K36me3_peak_10029
chr1	85801129	85802173	1045	11.99	4.33041	2.96822	2.96956	H3K36me3_peak_10030
chr1	85802579	85808971	6393	15.7	7.23171	3.96644	5.63259	H3K36me3_peak_10031
chr1	85809131	85810720	1590	8.95	3.4048	2.74426	2.12598	H3K36me3_peak_10032
chr1	85810874	85813529	2656	12.64	5.14136	3.29507	3.71452	H3K36me3_peak_10033
chr1	85814653	85814834	182	9.28	2.64772	2.30085	1.43506	H3K36me3_peak_10034
chr1	85815569	85816948	1380	13.82	4.77234	3.00502	3.37558	H3K36me3_peak_10035
chr1	85817603	85817830	228	11.44	2.40806	2.05132	1.22295	H3K36me3_peak_10036
chr1	85818064	85818261	198	12.69	2.38807	1.99015	1.20365	H3K36me3_peak_10037
chr1	85818421	85823532	5112	14.62	5.88751	3.45509	4.39858	H3K36me3_peak_10038
chr1	85823798	85824156	359	10.07	3.62728	2.78443	2.32362	H3K36me3_peak_10039
chr1	85824790	85824936	147	10.28	2.95811	2.39152	1.71788	H3K36me3_peak_10040
chr1	85825993	85827176	1184	17.29	8.93667	4.43513	7.20564	H3K36me3_peak_10041
chr1	85831385	85836446	5062	20.35	9.3494	4.1518	7.60175	H3K36me3_peak_10042
chr1	85837160	85837365	206	10.58	3.22786	2.51225	1.96265	H3K36me3_peak_10043
chr1	85837535	85837780	246	9.84	2.81568	2.35251	1.58477	H3K36me3_peak_10044
chr1	85840000	85841163	1164	9.88	3.32349	2.6218	2.04878	H3K36me3_peak_10045
chr1	85841435	85842119	685	10.58	4.13553	3.01306	2.7904	H3K36me3_peak_10046
chr1	85842282	85845635	3354	12.03	5.3319	3.46665	3.88959	H3K36me3_peak_10047
chr1	85846409	85850450	4042	17.3	7.59152	3.93937	5.96476	H3K36me3_peak_10048
chr1	85850688	85851535	848	19.76	8.20536	3.89191	6.53012	H3K36me3_peak_10049
chr1	85851965	85854192	2228	18.44	6.17511	3.22194	4.66349	H3K36me3_peak_10050
chr1	85854398	85855428	1031	13.96	3.95468	2.63813	2.62365	H3K36me3_peak_10051
chr1	85855587	85860671	5085	17.99	6.76097	3.49708	5.20156	H3K36me3_peak_10052
chr1	85860865	85861990	1126	14.22	5.3572	3.23965	3.9113	H3K36me3_peak_10053
chr1	85863766	85863947	182	11.86	4.22932	2.94161	2.87574	H3K36me3_peak_10054
chr1	85864682	85865082	401	12.13	4.43741	2.98024	3.06779	H3K36me3_peak_10055
chr1	85866015	85866576	562	12.6	3.56306	2.52772	2.26699	H3K36me3_peak_10056
chr1	85866964	85870871	3908	12.73	4.66172	3.03759	3.2751	H3K36me3_peak_10057
chr1	85872274	85872512	239	9.36	3.63412	2.84385	2.3308	H3K36me3_peak_10058
chr1	85872716	85876193	3478	11.67	4.97097	3.30397	3.5584	H3K36me3_peak_10059
chr1	85876364	85877009	646	9.34	3.69681	2.89145	2.38765	H3K36me3_peak_10060
chr1	85877200	85882274	5075	13.8	6.05025	3.61584	4.54875	H3K36me3_peak_10061
chr1	85882510	85884366	1857	12.19	4.5928	3.08568	3.20957	H3K36me3_peak_10062
chr1	85884698	85895473	10776	15.86	6.2757	3.44157	4.75697	H3K36me3_peak_10063
chr1	85895689	85897949	2261	17.37	7.98395	4.10782	6.32572	H3K36me3_peak_10064
chr1	85898251	85899501	1251	10.96	3.6063	2.68543	2.30501	H3K36me3_peak_10065
chr1	85899755	85900577	823	12.33	4.1459	2.84711	2.79942	H3K36me3_peak_10066
chr1	85901061	85901854	794	13.22	5.14005	3.25013	3.71065	H3K36me3_peak_10067
chr1	85902036	85902419	384	10.83	3.95601	2.88906	2.62395	H3K36me3_peak_10068
chr1	85903883	85904468	586	10.9	3.80243	2.77356	2.48984	H3K36me3_peak_10069
chr1	85904658	85904964	307	9.28	2.85493	2.40779	1.62589	H3K36me3_peak_10070
chr1	85905459	85905851	393	8.5	2.4985	2.26163	1.30687	H3K36me3_peak_10071
chr1	85907126	85907462	337	9.43	3.01949	2.4906	1.77503	H3K36me3_peak_10072
chr1	85908503	85908678	176	57.26	17.3596	3.78571	15.0382	H3K36me3_peak_10073
chr1	85910357	85910577	221	9.36	2.45776	2.18558	1.26985	H3K36me3_peak_10074
chr1	85910856	85911117	262	10.36	2.95116	2.38613	1.71371	H3K36me3_peak_10075
chr1	85914331	85917488	3158	20.27	9.69954	4.48192	7.90384	H3K36me3_peak_10076
chr1	85919220	85920038	819	16.24	6.3641	3.49534	4.83764	H3K36me3_peak_10077
chr1	85923443	85927133	3691	21.61	11.2614	4.96811	9.34318	H3K36me3_peak_10078
chr1	85935545	85937697	2153	10.52	3.20713	2.51318	1.94314	H3K36me3_peak_10079
chr1	85959744	85960109	366	14.68	5.9277	3.49466	4.43495	H3K36me3_peak_10080
chr1	85977930	85978879	950	11.63	3.75464	2.68762	2.44374	H3K36me3_peak_10081
chr1	85979098	85985403	6306	18.53	9.39732	4.57938	7.62668	H3K36me3_peak_10082
chr1	85985833	85986374	542	9.11	4.23293	3.21519	2.88218	H3K36me3_peak_10083
chr1	85986665	85988166	1502	10.53	5.35385	3.66235	3.91121	H3K36me3_peak_10084
chr1	85988387	85991354	2968	14.12	7.00401	4.01361	5.42568	H3K36me3_peak_10085
chr1	85991830	85991995	166	12.51	3.94788	2.74745	2.61573	H3K36me3_peak_10086
chr1	85992597	85992755	159	8.56	3.06905	2.59498	1.8192	H3K36me3_peak_10087
chr1	86002248	86005891	3644	14.72	6.12738	3.56864	4.61785	H3K36me3_peak_10088
chr1	86006130	86019259	13130	18.92	9.41071	4.57308	7.63861	H3K36me3_peak_10089
chr1	86019416	86020301	886	8.33	3.40245	2.81149	2.11917	H3K36me3_peak_10090
chr1	86020526	86020672	147	7.66	3.39336	2.87275	2.10494	H3K36me3_peak_10091
chr1	86020889	86021123	235	9	3.61108	2.86962	2.30939	H3K36me3_peak_10092
chr1	86021379	86022445	1067	9.68	4.01831	3.01191	2.6831	H3K36me3_peak_10093
chr1	86037509	86039400	1892	12	5.58065	3.61941	4.11621	H3K36me3_peak_10094
chr1	86045277	86046861	1585	13.1	6.53751	3.98415	4.99249	H3K36me3_peak_10095
chr1	86047033	86047779	747	9.07	4.28159	3.21719	2.92364	H3K36me3_peak_10096
chr1	86051347	86051825	479	9.1	3.95875	3.06285	2.62595	H3K36me3_peak_10097
chr1	86052393	86054096	1704	11.59	5.83617	3.8398	4.34776	H3K36me3_peak_10098
chr1	86054693	86055760	1068	8.04	3.13405	2.67165	1.87246	H3K36me3_peak_10099
chr1	86057351	86059709	2359	9.09	4.26312	3.21042	2.90555	H3K36me3_peak_10100
chr1	86060780	86061926	1147	12.4	6.99212	4.35188	5.40968	H3K36me3_peak_10101
chr1	86062306	86065802	3497	12.67	6.12834	3.78557	4.61694	H3K36me3_peak_10102
chr1	86066568	86067130	563	7.15	3.07257	2.70261	1.8156	H3K36me3_peak_10103
chr1	86067405	86067696	292	6.39	2.56491	2.44979	1.35392	H3K36me3_peak_10104
chr1	86068377	86068529	153	7.78	3.47232	2.91403	2.1762	H3K36me3_peak_10105
chr1	86068867	86069220	354	6.35	2.54182	2.43801	1.333	H3K36me3_peak_10106
chr1	86078593	86080639	2047	11.85	6.22769	3.97583	4.70842	H3K36me3_peak_10107
chr1	86081076	86081500	425	11.23	4.11376	2.93313	2.77028	H3K36me3_peak_10108
chr1	86095054	86095355	302	9.3	4.00352	3.08199	2.66803	H3K36me3_peak_10109
chr1	86101500	86101646	147	6.76	2.79341	2.57294	1.55965	H3K36me3_peak_10110
chr1	86102915	86103182	268	7.25	3.09883	2.72359	1.83736	H3K36me3_peak_10111
chr1	86103425	86107749	4325	11.91	6.80839	4.25019	5.24182	H3K36me3_peak_10112
chr1	86107952	86108163	212	9.15	4.49022	3.36582	3.1124	H3K36me3_peak_10113
chr1	86108365	86118353	9989	11.3	5.65626	3.73277	4.18346	H3K36me3_peak_10114
chr1	86118939	86120369	1431	9.72	4.70368	3.35414	3.31389	H3K36me3_peak_10115
chr1	86120563	86120709	147	7.05	2.77628	2.53298	1.5495	H3K36me3_peak_10116
chr1	86121890	86122169	280	8.02	3.67386	2.99315	2.36457	H3K36me3_peak_10117
chr1	86123192	86123527	336	6.44	2.60018	2.46654	1.38612	H3K36me3_peak_10118
chr1	86125426	86125687	262	6.86	2.86584	2.60832	1.62558	H3K36me3_peak_10119
chr1	86127448	86127629	182	6.34	2.54328	2.43615	1.33483	H3K36me3_peak_10120
chr1	86129124	86129316	193	7.88	3.54625	2.94411	2.24515	H3K36me3_peak_10121
chr1	86129624	86129892	269	10.72	5.38277	3.70021	3.93038	H3K36me3_peak_10122
chr1	86130081	86130618	538	7.91	3.6028	2.94915	2.29956	H3K36me3_peak_10123
chr1	86131367	86132599	1233	8.3	3.85168	3.07917	2.52548	H3K36me3_peak_10124
chr1	86132756	86134125	1370	9.05	4.41703	3.3206	3.04469	H3K36me3_peak_10125
chr1	86134319	86134716	398	6.86	2.81704	2.56802	1.5837	H3K36me3_peak_10126
chr1	86134949	86135095	147	6	2.32692	2.32212	1.13953	H3K36me3_peak_10127
chr1	86137046	86137197	152	6.94	2.91615	2.63408	1.67113	H3K36me3_peak_10128
chr1	86138732	86140199	1468	8.42	3.89659	3.06263	2.57004	H3K36me3_peak_10129
chr1	86140365	86142072	1708	9.69	4.84232	3.4929	3.43531	H3K36me3_peak_10130
chr1	86142238	86144192	1955	8.16	3.78478	3.03932	2.46505	H3K36me3_peak_10131
chr1	86145880	86146854	975	9.32	4.57219	3.39641	3.18653	H3K36me3_peak_10132
chr1	86147827	86147983	157	8.17	3.75389	3.04263	2.43495	H3K36me3_peak_10133
chr1	86148223	86148396	174	6.49	2.47107	2.38308	1.27261	H3K36me3_peak_10134
chr1	86148712	86150208	1497	10.84	5.53733	3.63357	4.07791	H3K36me3_peak_10135
chr1	86150759	86151304	546	7.56	3.01161	2.64077	1.7675	H3K36me3_peak_10136
chr1	86152405	86152551	147	7.42	2.69573	2.45872	1.47511	H3K36me3_peak_10137
chr1	86152781	86153539	759	9.79	3.45424	2.70762	2.16723	H3K36me3_peak_10138
chr1	86153782	86154096	315	8.33	2.96906	2.55198	1.73007	H3K36me3_peak_10139
chr1	86169843	86170275	433	16.41	4.48057	2.65758	3.1099	H3K36me3_peak_10140
chr1	86171060	86171387	328	11.15	3.42349	2.58668	2.1402	H3K36me3_peak_10141
chr1	86171564	86172253	690	13.74	4.03018	2.65982	2.69643	H3K36me3_peak_10142
chr1	86189225	86190754	1530	10.69	3.77913	2.78608	2.46581	H3K36me3_peak_10143
chr1	86195849	86201320	5472	18.11	8.42128	4.13641	6.72982	H3K36me3_peak_10144
chr1	86201821	86201967	147	11.04	3.71041	2.7333	2.4001	H3K36me3_peak_10145
chr1	86202121	86202583	463	10.1	2.87346	2.36588	1.6379	H3K36me3_peak_10146
chr1	86203308	86204273	966	11.83	3.11399	2.37566	1.85732	H3K36me3_peak_10147
chr1	86233954	86234379	426	20.43	3.86776	2.24126	2.54549	H3K36me3_peak_10148
chr1	86234676	86238947	4272	24.88	5.40419	2.49198	3.95728	H3K36me3_peak_10149
chr1	86255678	86256251	574	12.01	4.60754	3.09905	3.22429	H3K36me3_peak_10150
chr1	86256530	86260932	4403	21.83	11.3839	4.9622	9.457	H3K36me3_peak_10151
chr1	86262119	86262514	396	11.78	2.89521	2.27537	1.66007	H3K36me3_peak_10152
chr1	86264209	86264721	513	12.11	3.56404	2.56557	2.26812	H3K36me3_peak_10153
chr1	86264879	86265619	741	12.41	3.99629	2.72831	2.66841	H3K36me3_peak_10154
chr1	86266209	86266859	651	12.13	3.4077	2.48848	2.12537	H3K36me3_peak_10155
chr1	86280457	86281177	721	9.49	2.98433	2.46341	1.73714	H3K36me3_peak_10156
chr1	86281469	86281676	208	10.25	3.6547	2.78352	2.35015	H3K36me3_peak_10157
chr1	86281854	86285013	3160	15.37	7.31308	4.06941	5.70901	H3K36me3_peak_10158
chr1	86339818	86340063	246	71.64	33.4638	5.99338	30.2716	H3K36me3_peak_10159
chr1	86460719	86460872	154	7.07	2.96128	2.65085	1.71324	H3K36me3_peak_10160
chr1	86461126	86461273	148	10.49	5.46314	3.81042	4.00172	H3K36me3_peak_10161
chr1	86905597	86905743	147	6.95	2.91012	2.63677	1.66455	H3K36me3_peak_10162
chr1	86933284	86933561	278	13.64	4.2568	2.79738	2.90355	H3K36me3_peak_10163
chr1	86964917	86965065	149	71.05	11.0902	2.3495	9.19958	H3K36me3_peak_10164
chr1	86972504	86972741	238	16.08	9.56854	5.08651	7.78505	H3K36me3_peak_10165
chr1	87051735	87051887	153	8.3	3.84447	3.0851	2.51811	H3K36me3_peak_10166
chr1	87058651	87058797	147	7.93	3.49942	2.91407	2.20317	H3K36me3_peak_10167
chr1	87077499	87077769	271	7.35	3.09683	2.71249	1.83636	H3K36me3_peak_10168
chr1	87078131	87078374	244	7.49	2.80247	2.52149	1.5773	H3K36me3_peak_10169
chr1	87312255	87312409	155	87.54	19.0458	3.00173	16.5569	H3K36me3_peak_10170
chr1	87490949	87491636	688	9.04	3.94512	3.06693	2.61303	H3K36me3_peak_10171
chr1	87491910	87492892	983	7.99	3.64472	2.95694	2.33995	H3K36me3_peak_10172
chr1	87542127	87542374	248	11.47	6.42531	4.13727	4.88708	H3K36me3_peak_10173
chr1	87580665	87580811	147	7.04	2.97873	2.66739	1.72757	H3K36me3_peak_10174
chr1	87602944	87603173	230	9.42	4.74255	3.45721	3.34216	H3K36me3_peak_10175
chr1	87690938	87691143	206	15.02	6.66626	3.81757	5.11366	H3K36me3_peak_10176
chr1	87695979	87697622	1644	9.98	4.84118	3.4943	3.43178	H3K36me3_peak_10177
chr1	87803850	87803996	147	8.91	3.32394	2.71684	2.04862	H3K36me3_peak_10178
chr1	87988641	87988787	147	6.57	2.67927	2.51269	1.45664	H3K36me3_peak_10179
chr1	88156266	88156555	290	7.95	3.60378	2.96887	2.29824	H3K36me3_peak_10180
chr1	88160249	88160494	246	6.3	2.51139	2.42189	1.30555	H3K36me3_peak_10181
chr1	88161415	88161815	401	8.98	3.64552	2.88775	2.34053	H3K36me3_peak_10182
chr1	88246609	88246997	389	7.7	3.19498	2.73564	1.92905	H3K36me3_peak_10183
chr1	88247463	88247619	157	6.74	2.79645	2.56722	1.56392	H3K36me3_peak_10184
chr1	88325991	88326178	188	9.57	4.79916	3.50738	3.39421	H3K36me3_peak_10185
chr1	88356618	88356865	248	55.99	24.2056	5.3411	21.523	H3K36me3_peak_10186
chr1	88421506	88422328	823	12.22	6.32322	4.01032	4.79552	H3K36me3_peak_10187
chr1	88423113	88424377	1265	19.01	9.16724	4.40355	7.41422	H3K36me3_peak_10188
chr1	88428281	88429316	1036	10.03	3.51052	2.70405	2.22009	H3K36me3_peak_10189
chr1	88432976	88433686	711	24.09	14.3506	5.85395	12.1975	H3K36me3_peak_10190
chr1	88440897	88441588	692	10.08	5.27968	3.66443	3.83864	H3K36me3_peak_10191
chr1	88441853	88443726	1874	12.12	6.43521	4.06483	4.89987	H3K36me3_peak_10192
chr1	88448136	88448607	472	6.63	2.71892	2.53207	1.49273	H3K36me3_peak_10193
chr1	88466458	88466773	316	7.54	3.07786	2.68893	1.8224	H3K36me3_peak_10194
chr1	88467674	88469288	1615	16.07	9.14178	4.85041	7.39053	H3K36me3_peak_10195
chr1	88469991	88471633	1643	13.79	5.68747	3.48044	4.2139	H3K36me3_peak_10196
chr1	88471874	88472760	887	9.21	4.07135	3.09968	2.73485	H3K36me3_peak_10197
chr1	88473038	88473344	307	9.18	3.93716	3.03747	2.60855	H3K36me3_peak_10198
chr1	88473713	88474165	453	22	6.67175	3.08533	5.11972	H3K36me3_peak_10199
chr1	88477731	88478040	310	8.79	2.88924	2.46241	1.65243	H3K36me3_peak_10200
chr1	88478213	88479384	1172	12.29	5.96986	3.7965	4.47324	H3K36me3_peak_10201
chr1	88481723	88482007	285	18.85	9.43202	4.59064	7.65825	H3K36me3_peak_10202
chr1	88487818	88488007	190	8.57	4.04805	3.17589	2.70525	H3K36me3_peak_10203
chr1	88489268	88490054	787	13.5	7.54434	4.43688	5.9205	H3K36me3_peak_10204
chr1	88490279	88493533	3255	13.96	6.82431	4.00445	5.25872	H3K36me3_peak_10205
chr1	88494589	88495003	415	7.91	3.16522	2.69939	1.90124	H3K36me3_peak_10206
chr1	88495316	88495871	556	13.56	7.90308	4.69039	6.24744	H3K36me3_peak_10207
chr1	88500389	88502796	2408	13.96	7.62891	4.45819	5.99587	H3K36me3_peak_10208
chr1	88503211	88504118	908	17.95	11.1912	5.56758	9.2753	H3K36me3_peak_10209
chr1	88507436	88507590	155	11.51	3.05751	2.38829	1.80742	H3K36me3_peak_10210
chr1	88509452	88512325	2874	18.79	9.85266	4.88393	8.04331	H3K36me3_peak_10211
chr1	88513176	88513803	628	16.39	10.2328	5.40314	8.39315	H3K36me3_peak_10212
chr1	88549074	88549332	259	10.18	3.61047	2.7594	2.31052	H3K36me3_peak_10213
chr1	88551737	88552111	375	7.7	2.92125	2.5776	1.68004	H3K36me3_peak_10214
chr1	88673340	88673981	642	9.54	4.02446	3.04649	2.68709	H3K36me3_peak_10215
chr1	88683870	88684016	147	6.88	2.88411	2.61424	1.64287	H3K36me3_peak_10216
chr1	88694962	88695923	962	9.56	4.4984	3.32048	3.11857	H3K36me3_peak_10217
chr1	88711776	88716737	4962	16.59	10.0307	5.26115	8.20778	H3K36me3_peak_10218
chr1	88718528	88718683	156	8.15	3.71949	3.03449	2.40157	H3K36me3_peak_10219
chr1	88720809	88720957	149	7.26	3.11091	2.73845	1.84661	H3K36me3_peak_10220
chr1	88728174	88728509	336	6.32	2.52435	2.42791	1.31741	H3K36me3_peak_10221
chr1	88777913	88778222	310	19.66	4.31907	2.43101	2.95809	H3K36me3_peak_10222
chr1	88804574	88804829	256	11.66	5.04962	3.42032	3.62794	H3K36me3_peak_10223
chr1	88841486	88841927	442	17.39	4.05905	2.50158	2.72173	H3K36me3_peak_10224
chr1	88909377	88910200	824	11.13	3.68499	2.73639	2.37835	H3K36me3_peak_10225
chr1	89065507	89065748	242	8.14	3.698	3.01249	2.38317	H3K36me3_peak_10226
chr1	89086826	89087113	288	7.02	2.61676	2.43335	1.40767	H3K36me3_peak_10227
chr1	89134488	89134813	326	9.77	4.10353	3.05105	2.7607	H3K36me3_peak_10228
chr1	89135990	89136136	147	6.67	2.62042	2.46826	1.40616	H3K36me3_peak_10229
chr1	89163243	89163496	254	12.99	5.65433	3.49339	4.18477	H3K36me3_peak_10230
chr1	89249213	89249560	348	6.4	2.49232	2.40336	1.28924	H3K36me3_peak_10231
chr1	89250083	89250600	518	8.56	3.66206	2.92332	2.35466	H3K36me3_peak_10232
chr1	89250922	89251107	186	11.29	5.68864	3.80072	4.21235	H3K36me3_peak_10233
chr1	89256616	89256969	354	6.91	2.83784	2.58262	1.60206	H3K36me3_peak_10234
chr1	89257408	89257656	249	12	4.44617	3.01104	3.07362	H3K36me3_peak_10235
chr1	89257894	89258706	813	10.04	3.63095	2.77541	2.32971	H3K36me3_peak_10236
chr1	89263225	89263669	445	8.56	2.67679	2.3635	1.461	H3K36me3_peak_10237
chr1	89264503	89264855	353	9.35	2.68292	2.30649	1.46917	H3K36me3_peak_10238
chr1	89265090	89269441	4352	15.4	7.06106	3.93496	5.47665	H3K36me3_peak_10239
chr1	89269631	89271464	1834	12.75	4.60442	3.02937	3.22009	H3K36me3_peak_10240
chr1	89271752	89271984	233	11.5	3.91805	2.80911	2.58992	H3K36me3_peak_10241
chr1	89273020	89273402	383	12.06	2.81215	2.21966	1.58565	H3K36me3_peak_10242
chr1	89287854	89288045	192	10.17	5.16165	3.64003	3.72646	H3K36me3_peak_10243
chr1	89296149	89299158	3010	14.64	8.64789	4.89853	6.93224	H3K36me3_peak_10244
chr1	89306163	89311960	5798	16.79	8.99238	4.6934	7.25213	H3K36me3_peak_10245
chr1	89312227	89312643	417	11.17	2.48247	2.10288	1.28686	H3K36me3_peak_10246
chr1	89313222	89313536	315	23.04	10.5107	4.51685	8.6496	H3K36me3_peak_10247
chr1	89316933	89318221	1289	24.8	13.6745	5.4845	11.5727	H3K36me3_peak_10248
chr1	89318395	89318780	386	11.21	3.75331	2.74053	2.44025	H3K36me3_peak_10249
chr1	89320843	89321004	162	8.78	3.39015	2.75679	2.10971	H3K36me3_peak_10250
chr1	89321746	89321994	249	13.43	6.54745	3.94599	5.00541	H3K36me3_peak_10251
chr1	89322360	89322572	213	12.76	2.49874	2.03786	1.30255	H3K36me3_peak_10252
chr1	89322824	89323223	400	10.15	3.16195	2.51579	1.90267	H3K36me3_peak_10253
chr1	89337709	89338045	337	9.54	3.57274	2.80848	2.27448	H3K36me3_peak_10254
chr1	89338795	89339515	721	12.71	6.26265	3.80453	4.74325	H3K36me3_peak_10255
chr1	89339784	89340559	776	17	10.4029	5.4545	8.5473	H3K36me3_peak_10256
chr1	89341608	89342919	1312	31.53	25.1379	9.21922	22.2771	H3K36me3_peak_10257
chr1	89352826	89353734	909	16.66	4.22189	2.53219	2.8728	H3K36me3_peak_10258
chr1	89502383	89502795	413	6.36	2.54813	2.44131	1.33871	H3K36me3_peak_10259
chr1	90098683	90098918	236	13.7	3.51011	2.48151	2.21851	H3K36me3_peak_10260
chr1	90109062	90109217	156	8.71	3.16324	2.64993	1.89931	H3K36me3_peak_10261
chr1	90110059	90110317	259	6.01	2.33235	2.32505	1.14442	H3K36me3_peak_10262
chr1	90113958	90114232	275	8.08	3.72281	3.01129	2.40961	H3K36me3_peak_10263
chr1	90115830	90115979	150	7.65	3.38468	2.86837	2.09703	H3K36me3_peak_10264
chr1	90123508	90124683	1176	30.53	23.46	8.81928	20.6708	H3K36me3_peak_10265
chr1	90150023	90150337	315	8	2.61584	2.36623	1.40695	H3K36me3_peak_10266
chr1	90153241	90154267	1027	11.64	4.89885	3.23803	3.49216	H3K36me3_peak_10267
chr1	90155249	90155759	511	6.96	2.94453	2.64095	1.69865	H3K36me3_peak_10268
chr1	90156108	90157943	1836	17.82	10.0647	5.14826	8.23805	H3K36me3_peak_10269
chr1	90158965	90159546	582	9.34	4.66218	3.38702	3.2727	H3K36me3_peak_10270
chr1	90160364	90160623	260	6.43	2.59658	2.46544	1.38272	H3K36me3_peak_10271
chr1	90161015	90161308	294	10.31	5.39508	3.75172	3.94058	H3K36me3_peak_10272
chr1	90162829	90164951	2123	17.11	8.1347	4.23548	6.46299	H3K36me3_peak_10273
chr1	90165182	90165568	387	14.43	6.25944	3.59084	4.74249	H3K36me3_peak_10274
chr1	90165824	90166617	794	16.15	7.71923	4.15981	6.08153	H3K36me3_peak_10275
chr1	90166861	90167688	828	8.92	3.86043	3.01327	2.54141	H3K36me3_peak_10276
chr1	90169605	90170155	551	11.6	5.88967	3.79226	4.40172	H3K36me3_peak_10277
chr1	90170326	90170542	217	8.36	3.75863	3.02098	2.43951	H3K36me3_peak_10278
chr1	90181195	90182420	1226	17.25	9.40823	4.77745	7.63557	H3K36me3_peak_10279
chr1	90185062	90191351	6290	18.76	11.3671	5.50929	9.44327	H3K36me3_peak_10280
chr1	90196600	90197143	544	13.25	7.90707	4.66247	6.25187	H3K36me3_peak_10281
chr1	90200789	90203367	2579	23.65	16.4074	7.12262	14.088	H3K36me3_peak_10282
chr1	90210815	90212056	1242	21.32	13.781	6.30506	11.6649	H3K36me3_peak_10283
chr1	90212238	90213074	837	15.16	8.9125	4.86934	7.17948	H3K36me3_peak_10284
chr1	90213337	90213594	258	12.5	5.33092	3.43989	3.88298	H3K36me3_peak_10285
chr1	90214056	90214284	229	10.72	4.79481	3.36091	3.39141	H3K36me3_peak_10286
chr1	90215323	90216028	706	7.97	3.54741	2.91895	2.24872	H3K36me3_peak_10287
chr1	90216485	90217403	919	9.33	4.01249	3.06	2.67567	H3K36me3_peak_10288
chr1	90220656	90221162	507	10.95	4.78993	3.31537	3.39167	H3K36me3_peak_10289
chr1	90352069	90354653	2585	22.06	13.7622	5.97241	11.6591	H3K36me3_peak_10290
chr1	90362373	90363898	1526	14.6	8.23502	4.60936	6.55505	H3K36me3_peak_10291
chr1	90373598	90374849	1252	27.44	18.975	7.15727	16.5286	H3K36me3_peak_10292
chr1	90376635	90379482	2848	16.78	8.62932	4.51185	6.91946	H3K36me3_peak_10293
chr1	90383188	90386358	3171	23.5	15.1453	6.5875	12.9256	H3K36me3_peak_10294
chr1	90394217	90395971	1755	15.25	8.6953	4.81613	6.97738	H3K36me3_peak_10295
chr1	90396735	90396992	258	6.57	2.68214	2.51021	1.46001	H3K36me3_peak_10296
chr1	90397221	90397951	731	10.81	5.28744	3.54126	3.84733	H3K36me3_peak_10297
chr1	90398995	90399354	360	6.12	2.38105	2.34953	1.18861	H3K36me3_peak_10298
chr1	90402760	90403228	469	10.09	5.02094	3.51766	3.60161	H3K36me3_peak_10299
chr1	90403586	90405879	2294	8.84	4.14078	3.17756	2.79217	H3K36me3_peak_10300
chr1	90406903	90407130	228	6.02	2.33957	2.32896	1.15091	H3K36me3_peak_10301
chr1	90411918	90412453	536	7.09	2.9909	2.66296	1.74078	H3K36me3_peak_10302
chr1	90413564	90414338	775	7.76	3.25642	2.777	1.98386	H3K36me3_peak_10303
chr1	90415575	90415942	368	7.89	3.46969	2.89603	2.17726	H3K36me3_peak_10304
chr1	90416314	90417010	697	7.55	3.28979	2.81169	2.01227	H3K36me3_peak_10305
chr1	90456609	90457251	643	8.73	4.08317	3.15263	2.73977	H3K36me3_peak_10306
chr1	90457851	90458348	498	6.73	2.75353	2.54086	1.52587	H3K36me3_peak_10307
chr1	90469765	90470108	344	8.99	4.35098	3.31442	2.98198	H3K36me3_peak_10308
chr1	90470356	90470604	249	6.58	2.68308	2.513	1.46041	H3K36me3_peak_10309
chr1	90471188	90471721	534	14.74	9.00805	5.00994	7.26698	H3K36me3_peak_10310
chr1	90480203	90485232	5030	17.77	9.07727	4.45846	7.34386	H3K36me3_peak_10311
chr1	90490498	90491427	930	19.33	11.2857	5.23637	9.36629	H3K36me3_peak_10312
chr1	90497257	90499409	2153	17.62	8.50245	4.27443	6.80554	H3K36me3_peak_10313
chr1	90500507	90502727	2221	18.59	10.5223	5.14324	8.66227	H3K36me3_peak_10314
chr1	90505972	90506577	606	15.15	8.8667	4.76979	7.13966	H3K36me3_peak_10315
chr1	90513213	90515441	2229	17.29	9.5571	4.81022	7.77443	H3K36me3_peak_10316
chr1	90518234	90521930	3697	20.31	11.45	5.27784	9.52005	H3K36me3_peak_10317
chr1	90523384	90524224	841	10.41	3.58942	2.71827	2.29092	H3K36me3_peak_10318
chr1	90524829	90525388	560	9.27	3.66417	2.87461	2.35766	H3K36me3_peak_10319
chr1	90525675	90526580	906	9.93	4.61196	3.32023	3.22795	H3K36me3_peak_10320
chr1	90527130	90528895	1766	17.27	8.30666	4.29305	6.62115	H3K36me3_peak_10321
chr1	90529103	90529684	582	15.28	5.93022	3.41549	4.43597	H3K36me3_peak_10322
chr1	90530068	90530577	510	9.44	4.72285	3.42959	3.32652	H3K36me3_peak_10323
chr1	90545599	90547436	1838	18.34	8.64623	4.20918	6.93673	H3K36me3_peak_10324
chr1	90547765	90548003	239	36.64	16.6398	4.99837	14.3744	H3K36me3_peak_10325
chr1	90638725	90638975	251	12.66	7.19659	4.43162	5.59632	H3K36me3_peak_10326
chr1	90641339	90641595	257	16.77	9.8993	5.16748	8.08774	H3K36me3_peak_10327
chr1	90642533	90642749	217	7.31	3.21226	2.75658	1.94534	H3K36me3_peak_10328
chr1	90644647	90644850	204	7.03	3.04388	2.66523	1.79349	H3K36me3_peak_10329
chr1	90705316	90705544	229	13.47	6.44423	3.93615	4.90797	H3K36me3_peak_10330
chr1	90777389	90777866	478	8.7	4.02959	3.12489	2.69324	H3K36me3_peak_10331
chr1	90778067	90778432	366	9.11	2.87392	2.4369	1.64246	H3K36me3_peak_10332
chr1	90778781	90787058	8278	24.13	16.3207	6.82718	14.0303	H3K36me3_peak_10333
chr1	90787229	90787643	415	13.33	7.67607	4.63096	6.03762	H3K36me3_peak_10334
chr1	90795745	90801441	5697	23.49	12.8545	5.42536	10.8099	H3K36me3_peak_10335
chr1	90803159	90803358	200	8.95	3.84858	2.99495	2.53208	H3K36me3_peak_10336
chr1	90804008	90804154	147	6.97	2.93059	2.64178	1.68716	H3K36me3_peak_10337
chr1	90818306	90818730	425	9.58	3.57895	2.80019	2.28087	H3K36me3_peak_10338
chr1	90819043	90820016	974	13.71	4.59906	2.95213	3.21378	H3K36me3_peak_10339
chr1	90824833	90825409	577	9.23	3.13373	2.57535	1.87322	H3K36me3_peak_10340
chr1	90840455	90840649	195	10.68	5.66534	3.8736	4.18797	H3K36me3_peak_10341
chr1	90870523	90870823	301	15.18	2.76801	2.05256	1.54534	H3K36me3_peak_10342
chr1	90977087	90977286	200	9.01	3.98582	3.09687	2.65	H3K36me3_peak_10343
chr1	90982092	90983863	1772	14.75	8.24806	4.70344	6.56641	H3K36me3_peak_10344
chr1	90984031	90985775	1745	12.01	5.78438	3.72502	4.30231	H3K36me3_peak_10345
chr1	90986016	90986265	250	6.99	2.87451	2.60608	1.63412	H3K36me3_peak_10346
chr1	90993778	90994052	275	8.04	3.04612	2.62995	1.79699	H3K36me3_peak_10347
chr1	90995356	90997974	2619	13.12	6.83098	4.09959	5.26492	H3K36me3_peak_10348
chr1	90999518	90999676	159	8.38	3.3718	2.78989	2.09137	H3K36me3_peak_10349
chr1	91002064	91002221	158	11.92	4.75028	3.21277	3.35405	H3K36me3_peak_10350
chr1	91006621	91007741	1121	14.32	7.40043	4.19689	5.79185	H3K36me3_peak_10351
chr1	91008947	91009475	529	14.57	7.88301	4.38483	6.23217	H3K36me3_peak_10352
chr1	91011315	91012675	1361	12.2	6.57216	4.02376	5.0272	H3K36me3_peak_10353
chr1	91014909	91019217	4309	20.08	11.7134	5.49447	9.76108	H3K36me3_peak_10354
chr1	91034163	91034560	398	8.98	3.92211	3.05541	2.59495	H3K36me3_peak_10355
chr1	91034925	91035543	619	8.99	3.22969	2.63606	1.96469	H3K36me3_peak_10356
chr1	91104782	91105134	353	7.35	2.75296	2.50275	1.52898	H3K36me3_peak_10357
chr1	91107666	91108305	640	12.52	3.41058	2.46848	2.12902	H3K36me3_peak_10358
chr1	91170275	91170693	419	8.83	3.86747	3.05338	2.54118	H3K36me3_peak_10359
chr1	91243813	91245376	1564	10.97	4.44015	3.13173	3.07058	H3K36me3_peak_10360
chr1	91245954	91246468	515	9.73	2.88167	2.40281	1.64818	H3K36me3_peak_10361
chr1	91294484	91294630	147	8.18	2.89787	2.52409	1.66413	H3K36me3_peak_10362
chr1	91297317	91300615	3299	30.05	19.8774	7.19813	17.3438	H3K36me3_peak_10363
chr1	91323654	91324128	475	17.16	9.15655	4.65517	7.40633	H3K36me3_peak_10364
chr1	91327157	91327905	749	10.41	4.77795	3.33983	3.38043	H3K36me3_peak_10365
chr1	91329362	91329510	149	8.17	3.75997	3.04347	2.44117	H3K36me3_peak_10366
chr1	91332359	91333645	1287	10.76	4.55194	3.2093	3.17058	H3K36me3_peak_10367
chr1	91337795	91337961	167	7.55	3.32402	2.8363	2.04221	H3K36me3_peak_10368
chr1	91339728	91343692	3965	18.39	10.3767	5.01292	8.53151	H3K36me3_peak_10369
chr1	91344054	91344200	147	8.75	3.82874	3.02798	2.5082	H3K36me3_peak_10370
chr1	91344496	91350970	6475	18.46	10.3635	5.13809	8.51341	H3K36me3_peak_10371
chr1	91361410	91361897	488	10.12	3.74008	2.8513	2.42714	H3K36me3_peak_10372
chr1	91373467	91376610	3144	14.97	7.17799	4.03064	5.5832	H3K36me3_peak_10373
chr1	91394453	91395297	845	33.96	28.8007	10.0701	25.759	H3K36me3_peak_10374
chr1	91413712	91414434	723	25.61	18.8869	7.56693	16.4491	H3K36me3_peak_10375
chr1	91425016	91426645	1630	18.28	11.3721	5.66337	9.44129	H3K36me3_peak_10376
chr1	91427092	91427814	723	9.1	2.92832	2.47136	1.68978	H3K36me3_peak_10377
chr1	91428465	91428611	147	8.64	3.03454	2.56417	1.78749	H3K36me3_peak_10378
chr1	91428829	91429130	302	9.48	2.74544	2.33244	1.5248	H3K36me3_peak_10379
chr1	91432082	91433539	1458	13.33	5.37646	3.33709	3.92934	H3K36me3_peak_10380
chr1	91448640	91449053	414	11.4	3.46467	2.59544	2.17684	H3K36me3_peak_10381
chr1	91461033	91461238	206	10.01	3.50698	2.72519	2.21348	H3K36me3_peak_10382
chr1	91486052	91486334	283	11.16	4.9515	3.37203	3.5373	H3K36me3_peak_10383
chr1	91486638	91486888	251	8.98	3.30172	2.70899	2.02604	H3K36me3_peak_10384
chr1	91489556	91491933	2378	11.45	5.48482	3.61326	4.02723	H3K36me3_peak_10385
chr1	91492675	91493511	837	29.39	15.4975	5.46911	13.2647	H3K36me3_peak_10386
chr1	91499685	91499992	308	6.42	2.59199	2.46285	1.3786	H3K36me3_peak_10387
chr1	91511690	91511983	294	10.45	4.98518	3.4853	3.56863	H3K36me3_peak_10388
chr1	91540391	91540617	227	6.27	2.49083	2.41077	1.28705	H3K36me3_peak_10389
chr1	91588011	91588815	805	16.38	8.04459	4.25131	6.38124	H3K36me3_peak_10390
chr1	91595243	91597188	1946	13.54	6.62795	3.93678	5.07931	H3K36me3_peak_10391
chr1	91599941	91600101	161	24.14	6.68275	2.99682	5.12982	H3K36me3_peak_10392
chr1	91604241	91607471	3231	17.32	10.7604	5.27681	8.8842	H3K36me3_peak_10393
chr1	91607704	91608459	756	11.9	4.58264	3.07674	3.20112	H3K36me3_peak_10394
chr1	91613880	91614106	227	9.2	4.51074	3.38304	3.1293	H3K36me3_peak_10395
chr1	91617325	91617471	147	7.6	2.92164	2.59102	1.68049	H3K36me3_peak_10396
chr1	91618921	91619434	514	9.13	4.42589	3.31787	3.05282	H3K36me3_peak_10397
chr1	91628244	91628481	238	6.87	2.85749	2.6031	1.6182	H3K36me3_peak_10398
chr1	91633358	91633511	154	16.33	4.76561	2.82084	3.37302	H3K36me3_peak_10399
chr1	91640396	91640640	245	8.23	3.34512	2.78096	2.06606	H3K36me3_peak_10400
chr1	91642108	91644333	2226	12.14	6.46963	4.07467	4.93199	H3K36me3_peak_10401
chr1	91653407	91653875	469	10.53	4.58043	3.27711	3.19364	H3K36me3_peak_10402
chr1	91654146	91657387	3242	11.44	5.3098	3.51376	3.86733	H3K36me3_peak_10403
chr1	91659179	91659469	291	9.08	4.45694	3.34271	3.08205	H3K36me3_peak_10404
chr1	91659723	91660028	306	9.06	3.32837	2.69171	2.05553	H3K36me3_peak_10405
chr1	91661059	91661790	732	10.15	3.81298	2.85408	2.4966	H3K36me3_peak_10406
chr1	91665563	91665738	176	9.2	2.46501	2.20032	1.27264	H3K36me3_peak_10407
chr1	91667537	91667778	242	18.55	10.3433	5.11287	8.49783	H3K36me3_peak_10408
chr1	91668037	91668254	218	6.6	2.70496	2.51982	1.48114	H3K36me3_peak_10409
chr1	91671668	91673828	2161	16.45	8.37303	4.36045	6.68535	H3K36me3_peak_10410
chr1	91674294	91675702	1409	12.9	5.61153	3.53891	4.1433	H3K36me3_peak_10411
chr1	91678871	91679076	206	8.58	3.61916	2.92612	2.3153	H3K36me3_peak_10412
chr1	91680527	91680856	330	11.77	6.65743	4.2351	5.10282	H3K36me3_peak_10413
chr1	91681067	91682709	1643	27.1	15.9087	6.03884	13.6367	H3K36me3_peak_10414
chr1	91715271	91715903	633	9.11	3.63883	2.87586	2.33219	H3K36me3_peak_10415
chr1	91716059	91717034	976	12.96	6.75894	4.15317	5.19629	H3K36me3_peak_10416
chr1	91760792	91761034	243	8.52	2.96744	2.52753	1.72538	H3K36me3_peak_10417
chr1	91761619	91761849	231	9.98	5.16619	3.64079	3.73223	H3K36me3_peak_10418
chr1	91763849	91764084	236	8.03	3.29783	2.77889	2.02518	H3K36me3_peak_10419
chr1	91765985	91766225	241	9.4	4.05573	3.09217	2.7164	H3K36me3_peak_10420
chr1	91767413	91767559	147	33.29	5.58044	2.30559	4.11563	H3K36me3_peak_10421
chr1	91769012	91772107	3096	13.09	5.66296	3.52963	4.19251	H3K36me3_peak_10422
chr1	91772325	91774676	2352	10.69	4.95203	3.4375	3.53984	H3K36me3_peak_10423
chr1	91774917	91776098	1182	14.52	8.04736	4.53127	6.3858	H3K36me3_peak_10424
chr1	91777616	91778497	882	20.77	7.85358	3.54918	6.20838	H3K36me3_peak_10425
chr1	91778701	91783638	4938	21.98	12.7786	5.68243	10.7414	H3K36me3_peak_10426
chr1	91783953	91786303	2351	17.4	8.54509	4.42299	6.83928	H3K36me3_peak_10427
chr1	91786479	91786664	186	7.13	2.6571	2.45775	1.44515	H3K36me3_peak_10428
chr1	91786833	91787016	184	8.66	3.10641	2.61643	1.8494	H3K36me3_peak_10429
chr1	91794469	91794699	231	11.24	6.1562	4.02666	4.64292	H3K36me3_peak_10430
chr1	91797762	91798969	1208	10.02	4.26898	3.12114	2.91364	H3K36me3_peak_10431
chr1	91800058	91800382	325	11.07	4.2797	3.07037	2.91901	H3K36me3_peak_10432
chr1	91803156	91803461	306	6.88	2.86829	2.60642	1.62877	H3K36me3_peak_10433
chr1	91803653	91803914	262	9.59	4.7641	3.46623	3.36327	H3K36me3_peak_10434
chr1	91807583	91807729	147	7.05	2.93607	2.63189	1.69112	H3K36me3_peak_10435
chr1	91808690	91808844	155	8.28	3.56336	2.9259	2.26806	H3K36me3_peak_10436
chr1	91810059	91810237	179	6.53	2.40275	2.33401	1.21684	H3K36me3_peak_10437
chr1	91811242	91811515	274	9.34	3.44709	2.74598	2.16044	H3K36me3_peak_10438
chr1	91812431	91812994	564	19.73	4.57873	2.53597	3.19784	H3K36me3_peak_10439
chr1	91814777	91814935	159	7.75	2.79836	2.49973	1.57167	H3K36me3_peak_10440
chr1	91815890	91816074	185	8	2.41138	2.24506	1.22515	H3K36me3_peak_10441
chr1	91818283	91818452	170	7.68	3.14389	2.70582	1.88358	H3K36me3_peak_10442
chr1	91824460	91824722	263	8.72	3.96155	3.09817	2.62658	H3K36me3_peak_10443
chr1	91828289	91828564	276	11.92	3.46791	2.55875	2.18156	H3K36me3_peak_10444
chr1	91829912	91830310	399	15.69	3.72086	2.40743	2.41104	H3K36me3_peak_10445
chr1	91830630	91831310	681	16.75	5.18639	2.94431	3.75466	H3K36me3_peak_10446
chr1	91831508	91831705	198	12.76	3.32231	2.42275	2.04966	H3K36me3_peak_10447
chr1	91840675	91841573	899	12.67	5.08461	3.28186	3.6622	H3K36me3_peak_10448
chr1	91843039	91843185	147	7.86	2.7141	2.43012	1.50109	H3K36me3_peak_10449
chr1	91844660	91844858	199	9.65	2.49134	2.19043	1.29248	H3K36me3_peak_10450
chr1	91846051	91846579	529	11	4.19151	3.0036	2.84015	H3K36me3_peak_10451
chr1	91849995	91850193	199	7.49	2.80503	2.52291	1.57534	H3K36me3_peak_10452
chr1	91859859	91860615	757	7.27	3.11682	2.7215	1.85526	H3K36me3_peak_10453
chr1	91861721	91862603	883	7.62	3.25825	2.77795	1.98634	H3K36me3_peak_10454
chr1	91867217	91867415	199	12.82	3.64683	2.56459	2.3426	H3K36me3_peak_10455
chr1	91868204	91872641	4438	20.01	13.3243	6.35383	11.2422	H3K36me3_peak_10456
chr1	91878545	91878992	448	27.47	20.7238	8.17853	18.142	H3K36me3_peak_10457
chr1	91921890	91922234	345	7.75	3.48063	2.90193	2.1865	H3K36me3_peak_10458
chr1	92011546	92012889	1344	9.05	3.76513	2.91176	2.45143	H3K36me3_peak_10459
chr1	92013184	92013403	220	6.8	2.83582	2.58791	1.59961	H3K36me3_peak_10460
chr1	92023927	92024094	168	7.59	3.28222	2.79739	2.0074	H3K36me3_peak_10461
chr1	92024283	92026381	2099	11.46	5.7052	3.74354	4.22843	H3K36me3_peak_10462
chr1	92026701	92026980	280	11.33	6.29662	4.08991	4.77189	H3K36me3_peak_10463
chr1	92028365	92029328	964	11.53	6.69297	4.14349	5.13864	H3K36me3_peak_10464
chr1	92029663	92030961	1299	19.41	12.6585	6.06553	10.6281	H3K36me3_peak_10465
chr1	92036548	92036785	238	8.78	3.72537	2.95708	2.41214	H3K36me3_peak_10466
chr1	92036943	92037358	416	8.47	3.591	2.88695	2.29468	H3K36me3_peak_10467
chr1	92077627	92078514	888	11.75	4.16663	2.86972	2.82244	H3K36me3_peak_10468
chr1	92078878	92079052	175	11.09	3.25533	2.49847	1.98574	H3K36me3_peak_10469
chr1	92088194	92088492	299	10.61	3.73489	2.78511	2.42394	H3K36me3_peak_10470
chr1	92088895	92089283	389	8.66	2.5043	2.25446	1.30905	H3K36me3_peak_10471
chr1	92089792	92089982	191	10.63	4.16205	3.02502	2.81179	H3K36me3_peak_10472
chr1	92124808	92124965	158	42.85	8.90794	2.71534	7.17614	H3K36me3_peak_10473
chr1	92245736	92246158	423	12.33	4.25318	2.89399	2.89681	H3K36me3_peak_10474
chr1	92246426	92246604	179	10.82	3.69482	2.74953	2.3867	H3K36me3_peak_10475
chr1	92246775	92247007	233	8.12	2.60948	2.35514	1.40407	H3K36me3_peak_10476
chr1	92247170	92247931	762	9.85	3.5203	2.74047	2.22825	H3K36me3_peak_10477
chr1	92248099	92249734	1636	14.13	6.17418	3.70335	4.65968	H3K36me3_peak_10478
chr1	92253545	92256064	2520	18.66	9.58034	4.70929	7.79277	H3K36me3_peak_10479
chr1	92256254	92257267	1014	16.95	8.79274	4.58746	7.06829	H3K36me3_peak_10480
chr1	92271320	92272601	1282	17.07	8.92079	4.56438	7.18784	H3K36me3_peak_10481
chr1	92273380	92273755	376	11.72	5.20801	3.45148	3.77342	H3K36me3_peak_10482
chr1	92280248	92280424	177	8.23	3.7951	3.06097	2.47294	H3K36me3_peak_10483
chr1	92280885	92281350	466	7.89	3.61698	2.94936	2.31429	H3K36me3_peak_10484
chr1	92311725	92313316	1592	10.91	5.09906	3.51947	3.67133	H3K36me3_peak_10485
chr1	92318885	92320245	1361	10.31	3.66415	2.77642	2.36023	H3K36me3_peak_10486
chr1	92320500	92321051	552	9.67	4.42788	3.27573	3.05595	H3K36me3_peak_10487
chr1	92324118	92325350	1233	14.69	7.80196	4.46823	6.15527	H3K36me3_peak_10488
chr1	92326531	92329164	2634	17.6	10.271	5.14567	8.43137	H3K36me3_peak_10489
chr1	92330189	92330468	280	8.93	3.98977	3.1076	2.65795	H3K36me3_peak_10490
chr1	92332495	92333245	751	12	4.54444	3.0404	3.16998	H3K36me3_peak_10491
chr1	92334383	92337765	3383	35.27	14.7581	4.51949	12.5782	H3K36me3_peak_10492
chr1	92337934	92338914	981	32.43	13.5658	4.42687	11.4753	H3K36me3_peak_10493
chr1	92339141	92340425	1285	11.43	4.44064	3.07532	3.07212	H3K36me3_peak_10494
chr1	92342463	92342644	182	9.49	4.7386	3.48135	3.3379	H3K36me3_peak_10495
chr1	92343788	92344021	234	7.17	3.06206	2.70478	1.804	H3K36me3_peak_10496
chr1	92344556	92346419	1864	15.05	7.98103	4.4866	6.32022	H3K36me3_peak_10497
chr1	92346737	92348179	1443	16.3	10.1355	5.37094	8.30241	H3K36me3_peak_10498
chr1	92353392	92353538	147	20.68	5.25064	2.6984	3.81525	H3K36me3_peak_10499
chr1	92376739	92376911	173	7.68	3.41469	2.88012	2.12516	H3K36me3_peak_10500
chr1	92384062	92386167	2106	13.06	6.88892	4.14664	5.31826	H3K36me3_peak_10501
chr1	92387530	92387832	303	8.18	3.76303	3.04589	2.44364	H3K36me3_peak_10502
chr1	92423869	92439428	15560	15.29	9.08051	5.00539	7.33177	H3K36me3_peak_10503
chr1	92593600	92594049	450	14.07	7.66363	4.49862	6.02729	H3K36me3_peak_10504
chr1	92619726	92619952	227	7.16	2.87872	2.59411	1.64052	H3K36me3_peak_10505
chr1	92655287	92655593	307	8.22	2.7651	2.4375	1.53955	H3K36me3_peak_10506
chr1	92668125	92668540	416	6.75	2.79866	2.56929	1.56575	H3K36me3_peak_10507
chr1	92668776	92668986	211	8.01	3.68522	2.9903	2.37533	H3K36me3_peak_10508
chr1	92677228	92678827	1600	16.06	8.78393	4.755	7.05858	H3K36me3_peak_10509
chr1	92690710	92695022	4313	27.6	21.5679	8.65335	18.9265	H3K36me3_peak_10510
chr1	92709880	92710961	1082	11.09	5.02432	3.35182	3.61095	H3K36me3_peak_10511
chr1	92711522	92714625	3104	16.49	7.43283	3.95748	5.81887	H3K36me3_peak_10512
chr1	92741057	92741315	259	21.76	4.48923	2.45418	3.11615	H3K36me3_peak_10513
chr1	92783825	92784096	272	8.66	4.09704	3.20472	2.74925	H3K36me3_peak_10514
chr1	92784358	92784835	478	7.15	3.08219	2.70126	1.82569	H3K36me3_peak_10515
chr1	92795935	92796091	157	7.97	3.61035	2.97495	2.3038	H3K36me3_peak_10516
chr1	92799232	92799378	147	7.62	2.68089	2.43012	1.46403	H3K36me3_peak_10517
chr1	92803274	92803904	631	8.99	3.71384	2.89735	2.40847	H3K36me3_peak_10518
chr1	92828063	92828559	497	23.02	8.36233	3.50145	6.68251	H3K36me3_peak_10519
chr1	92830427	92830801	375	11.09	3.92817	2.85723	2.60132	H3K36me3_peak_10520
chr1	92831179	92831388	210	31.4	7.07799	2.7052	5.49338	H3K36me3_peak_10521
chr1	92831931	92834368	2438	24.64	12.8887	5.14696	10.8491	H3K36me3_peak_10522
chr1	92834625	92835318	694	10.39	3.54374	2.70037	2.24759	H3K36me3_peak_10523
chr1	92843454	92843954	501	30.05	9.43558	3.32577	7.67356	H3K36me3_peak_10524
chr1	92846314	92846460	147	8.79	2.73432	2.37795	1.51638	H3K36me3_peak_10525
chr1	92846971	92847308	338	9.24	2.62893	2.29039	1.41559	H3K36me3_peak_10526
chr1	92857119	92858307	1189	19.55	9.25311	4.34158	7.49388	H3K36me3_peak_10527
chr1	92859203	92862021	2819	14.93	7.44544	4.19295	5.83017	H3K36me3_peak_10528
chr1	92862334	92864172	1839	16.31	6.72511	3.62505	5.16982	H3K36me3_peak_10529
chr1	92864612	92865049	438	8.39	3.01024	2.57811	1.76507	H3K36me3_peak_10530
chr1	92870530	92872345	1816	16.7	6.90179	3.70214	5.32945	H3K36me3_peak_10531
chr1	92872519	92880521	8003	26.19	14.9375	5.86259	12.745	H3K36me3_peak_10532
chr1	92880689	92880911	223	24.84	8.97743	3.73473	7.24422	H3K36me3_peak_10533
chr1	92881299	92883069	1771	18.37	10.9788	5.36684	9.08328	H3K36me3_peak_10534
chr1	92985497	92987220	1724	10.75	5.69777	3.82511	4.22141	H3K36me3_peak_10535
chr1	93031091	93031368	278	11.83	4.77099	3.21878	3.37307	H3K36me3_peak_10536
chr1	93031899	93032223	325	9.43	3.49346	2.74947	2.20333	H3K36me3_peak_10537
chr1	93032536	93032719	184	10.74	4.20655	3.02712	2.85639	H3K36me3_peak_10538
chr1	93052133	93056828	4696	17.63	9.84028	5.03304	8.03216	H3K36me3_peak_10539
chr1	93057212	93057838	627	14.84	7.14552	4.04506	5.55518	H3K36me3_peak_10540
chr1	93058257	93064464	6208	14.46	5.48361	3.27824	4.02771	H3K36me3_peak_10541
chr1	93080581	93080963	383	8.29	2.87548	2.49326	1.63982	H3K36me3_peak_10542
chr1	93084034	93085168	1135	24.26	14.9197	6.07824	12.7299	H3K36me3_peak_10543
chr1	93086411	93087086	676	9.08	2.97154	2.49767	1.73066	H3K36me3_peak_10544
chr1	93087710	93087936	227	9.71	4.53583	3.32056	3.15675	H3K36me3_peak_10545
chr1	93088234	93088834	601	7.34	3.06037	2.68962	1.81276	H3K36me3_peak_10546
chr1	93090560	93090866	307	12.83	7.12567	4.29827	5.53392	H3K36me3_peak_10547
chr1	93093559	93097516	3958	15.57	8.6306	4.70567	6.9206	H3K36me3_peak_10548
chr1	93106464	93106882	419	9.69	4.11137	3.09198	2.76712	H3K36me3_peak_10549
chr1	93107636	93107857	222	12.47	4.18742	2.85424	2.83996	H3K36me3_peak_10550
chr1	93121956	93122705	750	16.18	6.83669	3.65389	5.27358	H3K36me3_peak_10551
chr1	93123014	93124686	1673	18.6	9.27749	4.42447	7.51758	H3K36me3_peak_10552
chr1	93302502	93302727	226	9.3	4.46029	3.30176	3.094	H3K36me3_peak_10553
chr1	93303122	93303523	402	9.91	4.98756	3.56699	3.56766	H3K36me3_peak_10554
chr1	93303762	93304015	254	8.05	2.57224	2.33699	1.37087	H3K36me3_peak_10555
chr1	93330874	93331114	241	16.88	3.4985	2.26893	2.20972	H3K36me3_peak_10556
chr1	93356333	93356697	365	8.45	3.46804	2.83253	2.18394	H3K36me3_peak_10557
chr1	93357564	93357710	147	8.36	2.63607	2.35403	1.42218	H3K36me3_peak_10558
chr1	93363637	93363856	220	6.93	2.738	2.52093	1.51318	H3K36me3_peak_10559
chr1	93409947	93410093	147	9.91	3.33064	2.63216	2.05534	H3K36me3_peak_10560
chr1	93410543	93411545	1003	15.01	7.79534	4.34332	6.15213	H3K36me3_peak_10561
chr1	93412055	93413219	1165	13.95	5.56093	3.42215	4.09625	H3K36me3_peak_10562
chr1	93413544	93414323	780	11.07	4.79739	3.34179	3.39372	H3K36me3_peak_10563
chr1	93415513	93416892	1380	10.63	3.86974	2.83552	2.54986	H3K36me3_peak_10564
chr1	93419953	93420364	412	6.66	2.7336	2.54013	1.50592	H3K36me3_peak_10565
chr1	93420672	93424688	4017	17.78	9.82309	5.01408	8.0162	H3K36me3_peak_10566
chr1	93425658	93430478	4821	15.39	7.65743	4.27361	6.02339	H3K36me3_peak_10567
chr1	93430962	93431110	149	7.83	3.49499	2.92992	2.19559	H3K36me3_peak_10568
chr1	93431359	93433406	2048	13.14	6.68588	4.01204	5.13087	H3K36me3_peak_10569
chr1	93455067	93455557	491	9.55	3.02578	2.49355	1.77727	H3K36me3_peak_10570
chr1	93455815	93456229	415	11.75	6.04006	3.93855	4.53427	H3K36me3_peak_10571
chr1	93456653	93457583	931	14.13	7.49413	4.38306	5.87195	H3K36me3_peak_10572
chr1	93460062	93462417	2356	16.06	8.90545	4.81055	7.1714	H3K36me3_peak_10573
chr1	93472550	93473180	631	10.74	5.86344	3.8608	4.37394	H3K36me3_peak_10574
chr1	93474938	93477956	3019	16.9	9.83003	5.09655	8.02327	H3K36me3_peak_10575
chr1	93479071	93479217	147	6.06	2.363	2.34163	1.172	H3K36me3_peak_10576
chr1	93484557	93485433	877	13.75	7.21569	4.26524	5.61866	H3K36me3_peak_10577
chr1	93485639	93487280	1642	22.7	14.8153	6.18333	12.6484	H3K36me3_peak_10578
chr1	93503797	93506404	2608	15.25	8.52143	4.7446	6.81744	H3K36me3_peak_10579
chr1	93507577	93509086	1510	13.25	6.06656	3.63785	4.56433	H3K36me3_peak_10580
chr1	93509407	93509858	452	8.48	3.56217	2.86705	2.26632	H3K36me3_peak_10581
chr1	93517779	93517951	173	6.82	2.83883	2.59561	1.6009	H3K36me3_peak_10582
chr1	93639267	93639421	155	7	2.96667	2.65385	1.71839	H3K36me3_peak_10583
chr1	93743652	93743829	178	74.62	14.5747	2.70114	12.4064	H3K36me3_peak_10584
chr1	93756252	93756432	181	6.8	2.80647	2.57414	1.57255	H3K36me3_peak_10585
chr1	93759405	93759558	154	12.08	5.06466	3.36653	3.64024	H3K36me3_peak_10586
chr1	93859913	93860101	189	6.8	2.74808	2.53467	1.52137	H3K36me3_peak_10587
chr1	93901750	93904305	2556	12.99	7.40864	4.45098	5.79444	H3K36me3_peak_10588
chr1	93904465	93904724	260	8.81	4.20211	3.22954	2.84734	H3K36me3_peak_10589
chr1	93905383	93906152	770	8.38	3.33456	2.73726	2.05709	H3K36me3_peak_10590
chr1	93908639	93911224	2586	15.15	8.60203	4.72126	6.89192	H3K36me3_peak_10591
chr1	93911808	93912157	350	7.61	3.09688	2.6862	1.83908	H3K36me3_peak_10592
chr1	93925575	93925763	189	7.04	2.89055	2.60291	1.65367	H3K36me3_peak_10593
chr1	93933959	93934321	363	7.15	2.70592	2.48996	1.48477	H3K36me3_peak_10594
chr1	93947649	93948132	484	15.51	8.88044	4.83451	7.14701	H3K36me3_peak_10595
chr1	93970331	93970535	205	6.31	2.48176	2.40207	1.27963	H3K36me3_peak_10596
chr1	93973371	93976360	2990	17.59	10.3229	5.23329	8.47617	H3K36me3_peak_10597
chr1	93976517	93976756	240	10.63	5.09265	3.52392	3.6649	H3K36me3_peak_10598
chr1	93977572	93978588	1017	11.73	5.92211	3.84242	4.42819	H3K36me3_peak_10599
chr1	93979090	93980797	1708	12.64	7.01293	4.31222	5.42945	H3K36me3_peak_10600
chr1	93981524	93989537	8014	14.03	7.65758	4.40696	6.0253	H3K36me3_peak_10601
chr1	94005080	94005775	696	6.84	2.72553	2.51945	1.50175	H3K36me3_peak_10602
chr1	94007745	94008329	585	7.24	3.09186	2.71677	1.8321	H3K36me3_peak_10603
chr1	94036672	94037197	526	7.69	3.31308	2.80627	2.03462	H3K36me3_peak_10604
chr1	94037396	94037542	147	7.06	2.99027	2.67416	1.73784	H3K36me3_peak_10605
chr1	94053948	94055804	1857	10.08	5.1243	3.52244	3.6965	H3K36me3_peak_10606
chr1	94125216	94125552	337	7.13	3.06025	2.69798	1.80405	H3K36me3_peak_10607
chr1	94240347	94240547	201	6.54	2.61257	2.471	1.40067	H3K36me3_peak_10608
chr1	94245886	94246137	252	60.76	18.1341	3.64219	15.7863	H3K36me3_peak_10609
chr1	94281272	94281645	374	13.61	5.36815	3.35595	3.92105	H3K36me3_peak_10610
chr1	94562286	94562436	151	11.33	3.31909	2.51118	2.04298	H3K36me3_peak_10611
chr1	94562632	94562897	266	10.51	3.01072	2.41285	1.76277	H3K36me3_peak_10612
chr1	94563321	94563573	253	8.76	3.42535	2.76499	2.14413	H3K36me3_peak_10613
chr1	94586439	94586694	256	6.44	2.52115	2.41755	1.31613	H3K36me3_peak_10614
chr1	94763696	94763842	147	10.78	5.30468	3.64218	3.86142	H3K36me3_peak_10615
chr1	94879717	94879911	195	27.57	8.74935	3.46036	7.03141	H3K36me3_peak_10616
chr1	94972182	94972329	148	16.69	4.99041	2.91511	3.57075	H3K36me3_peak_10617
chr1	95034751	95036042	1292	15.97	6.8127	3.7136	5.24823	H3K36me3_peak_10618
chr1	95036356	95037445	1090	9.44	3.40494	2.6905	2.12414	H3K36me3_peak_10619
chr1	95042617	95043988	1372	13.76	5.17738	3.18051	3.7461	H3K36me3_peak_10620
chr1	95044425	95044874	450	9.05	4.49253	3.3339	3.11611	H3K36me3_peak_10621
chr1	95066996	95077747	10752	18.85	11.6247	5.49225	9.69569	H3K36me3_peak_10622
chr1	95098424	95099861	1438	11.14	4.56919	3.1716	3.18913	H3K36me3_peak_10623
chr1	95100088	95100709	622	9.44	3.80155	2.93328	2.48645	H3K36me3_peak_10624
chr1	95100870	95101739	870	11.14	3.05877	2.40669	1.8088	H3K36me3_peak_10625
chr1	95135131	95135278	148	11.4	3.98345	2.85585	2.65072	H3K36me3_peak_10626
chr1	95138031	95138221	191	11.07	2.94603	2.34461	1.7044	H3K36me3_peak_10627
chr1	95154354	95154747	394	11.24	2.9491	2.3332	1.70828	H3K36me3_peak_10628
chr1	95155309	95155632	324	9.49	3.18971	2.57896	1.92715	H3K36me3_peak_10629
chr1	95156410	95156780	371	11.6	4.66116	3.14388	3.27757	H3K36me3_peak_10630
chr1	95156949	95157160	212	10.86	4.22974	3.02895	2.8769	H3K36me3_peak_10631
chr1	95157526	95157715	190	8.43	2.84142	2.47198	1.61141	H3K36me3_peak_10632
chr1	95165271	95167074	1804	12.51	5.44521	3.45805	3.99298	H3K36me3_peak_10633
chr1	95167260	95169763	2504	12.28	5.81225	3.70636	4.33028	H3K36me3_peak_10634
chr1	95214916	95215074	159	8.48	2.4754	2.25	1.28514	H3K36me3_peak_10635
chr1	95316085	95316502	418	9.07	2.92071	2.46507	1.68192	H3K36me3_peak_10636
chr1	95496664	95496906	243	20.51	3.89267	2.26401	2.57182	H3K36me3_peak_10637
chr1	95642168	95642543	376	14.82	4.93229	3.05951	3.51895	H3K36me3_peak_10638
chr1	95834442	95834933	492	7.9	3.51451	2.90613	2.21996	H3K36me3_peak_10639
chr1	95835450	95835678	229	6.62	2.53819	2.41666	1.33986	H3K36me3_peak_10640
chr1	95865950	95866263	314	6.69	2.75585	2.55009	1.52634	H3K36me3_peak_10641
chr1	95867913	95868526	614	7.48	3.20795	2.7718	1.9376	H3K36me3_peak_10642
chr1	95871093	95871477	385	6.18	2.43981	2.38317	1.24113	H3K36me3_peak_10643
chr1	95984282	95984622	341	8.81	3.80015	2.97798	2.48266	H3K36me3_peak_10644
chr1	96024642	96024788	147	12.34	3.0471	2.31113	1.79581	H3K36me3_peak_10645
chr1	96040350	96042331	1982	16.12	7.49425	3.93987	5.8779	H3K36me3_peak_10646
chr1	96082870	96083555	686	11.12	4.02181	2.90205	2.68631	H3K36me3_peak_10647
chr1	96090374	96101663	11290	13.41	7.36995	4.35991	5.75942	H3K36me3_peak_10648
chr1	96101926	96104338	2413	13.03	6.81034	4.09595	5.24773	H3K36me3_peak_10649
chr1	96205790	96206022	233	6.5	2.58263	2.45486	1.37077	H3K36me3_peak_10650
chr1	96236671	96237093	423	8.71	4.07872	3.19705	2.73177	H3K36me3_peak_10651
chr1	96239287	96240160	874	15.53	8.67028	4.75285	6.95411	H3K36me3_peak_10652
chr1	96240951	96241752	802	10.11	3.98092	2.97037	2.64822	H3K36me3_peak_10653
chr1	96254544	96255196	653	10.25	3.49138	2.66871	2.2061	H3K36me3_peak_10654
chr1	96325585	96338128	12544	17.74	8.46498	4.21597	6.77039	H3K36me3_peak_10655
chr1	96339246	96340907	1662	16.82	9.14083	4.57928	7.39882	H3K36me3_peak_10656
chr1	96343814	96344288	475	8.02	3.16057	2.6893	1.89959	H3K36me3_peak_10657
chr1	96344505	96344773	269	9.82	3.93387	2.99088	2.60182	H3K36me3_peak_10658
chr1	96345186	96345347	162	8.41	3.91697	3.11562	2.58476	H3K36me3_peak_10659
chr1	96428327	96429068	742	14.11	5.58947	3.2979	4.12581	H3K36me3_peak_10660
chr1	96432690	96433350	661	10.39	3.40192	2.63249	2.12005	H3K36me3_peak_10661
chr1	96443933	96444138	206	12.13	4.42605	3.06318	3.0569	H3K36me3_peak_10662
chr1	96449844	96452666	2823	10.14	5.07453	3.55036	3.64999	H3K36me3_peak_10663
chr1	96453028	96453231	204	7.97	3.61208	2.9742	2.30558	H3K36me3_peak_10664
chr1	96467719	96469755	2037	10.14	3.54639	2.71489	2.25411	H3K36me3_peak_10665
chr1	96470041	96473565	3525	12.99	6.56831	3.96843	5.0253	H3K36me3_peak_10666
chr1	96473848	96475203	1356	14.24	6.87628	3.99457	5.30721	H3K36me3_peak_10667
chr1	96475420	96476788	1369	13.06	5.31712	3.31068	3.87592	H3K36me3_peak_10668
chr1	96476944	96480912	3969	20.07	8.93807	4.19568	7.20314	H3K36me3_peak_10669
chr1	96535662	96535905	244	16.12	5.271	3.03712	3.83327	H3K36me3_peak_10670
chr1	96543500	96543714	215	9.58	2.63045	2.26868	1.41823	H3K36me3_peak_10671
chr1	96706816	96707296	481	9.27	3.98136	3.0337	2.64747	H3K36me3_peak_10672
chr1	96707844	96708149	306	7.28	3.13136	2.72901	1.86968	H3K36me3_peak_10673
chr1	96708507	96709200	694	9.16	3.61579	2.84279	2.31298	H3K36me3_peak_10674
chr1	96709477	96709715	239	11.27	4.04102	2.89758	2.7033	H3K36me3_peak_10675
chr1	96810013	96810227	215	13.87	3.97854	2.64469	2.6479	H3K36me3_peak_10676
chr1	96887962	96888108	147	8.86	2.54577	2.26577	1.34471	H3K36me3_peak_10677
chr1	97007300	97007650	351	8.87	2.86331	2.44248	1.63386	H3K36me3_peak_10678
chr1	97021347	97021523	177	7.43	3.15714	2.72911	1.89901	H3K36me3_peak_10679
chr1	97076018	97076164	147	42.28	6.95047	2.352	5.38105	H3K36me3_peak_10680
chr1	97082989	97083850	862	11.45	4.00274	2.87252	2.66941	H3K36me3_peak_10681
chr1	97084307	97084607	301	8.42	2.75521	2.41039	1.53581	H3K36me3_peak_10682
chr1	97084958	97085324	367	9.4	3.12419	2.55295	1.86877	H3K36me3_peak_10683
chr1	97085562	97085729	168	8.4	2.91092	2.51707	1.67429	H3K36me3_peak_10684
chr1	97164140	97164437	298	7.49	3.2798	2.81621	2.00157	H3K36me3_peak_10685
chr1	97166574	97169765	3192	9.18	4.42389	3.32801	3.05017	H3K36me3_peak_10686
chr1	97170048	97171083	1036	7.7	3.44255	2.88474	2.15193	H3K36me3_peak_10687
chr1	97171417	97172087	671	9.05	4.43111	3.33173	3.05635	H3K36me3_peak_10688
chr1	97172498	97172731	234	7.72	3.38753	2.84778	2.10435	H3K36me3_peak_10689
chr1	97293251	97293589	339	18.29	2.95023	2.00853	1.70982	H3K36me3_peak_10690
chr1	97294896	97295042	147	12.76	3.90234	2.70028	2.57208	H3K36me3_peak_10691
chr1	97379450	97381045	1596	11	4.53833	3.18757	3.1586	H3K36me3_peak_10692
chr1	97381373	97381735	363	6.91	2.89332	2.61531	1.65202	H3K36me3_peak_10693
chr1	97384668	97386524	1857	19.74	11.5437	5.46151	9.60702	H3K36me3_peak_10694
chr1	97391400	97392083	684	10.75	4.54407	3.20125	3.16634	H3K36me3_peak_10695
chr1	97392394	97399194	6801	18.58	11.0658	5.40921	9.16416	H3K36me3_peak_10696
chr1	97400659	97401474	816	17.98	10.1825	5.0574	8.35112	H3K36me3_peak_10697
chr1	97410236	97411047	812	7.78	2.76732	2.4742	1.54095	H3K36me3_peak_10698
chr1	97412125	97412507	383	8.38	3.26293	2.71979	1.99229	H3K36me3_peak_10699
chr1	97413175	97413398	224	8.65	3.67101	2.93947	2.36213	H3K36me3_peak_10700
chr1	97417381	97418805	1425	21.55	14.4959	6.48223	12.3388	H3K36me3_peak_10701
chr1	97420691	97421015	325	9.87	4.23871	3.16241	2.88388	H3K36me3_peak_10702
chr1	97421202	97421395	194	8.27	3.20546	2.69308	1.9423	H3K36me3_peak_10703
chr1	97421589	97421958	370	8.52	3.81397	3.02966	2.49449	H3K36me3_peak_10704
chr1	97425606	97425752	147	6	2.32692	2.32212	1.13953	H3K36me3_peak_10705
chr1	97427476	97427765	290	8.31	3.84675	3.08739	2.51992	H3K36me3_peak_10706
chr1	97430004	97430150	147	7.29	3.14891	2.75089	1.88251	H3K36me3_peak_10707
chr1	97432905	97433223	319	7.62	3.33086	2.83052	2.05026	H3K36me3_peak_10708
chr1	97435142	97435431	290	8.01	3.41958	2.84644	2.13674	H3K36me3_peak_10709
chr1	97439037	97439183	147	7.7	3.37695	2.84951	2.09336	H3K36me3_peak_10710
chr1	97450587	97450831	245	15.84	3.23615	2.21764	1.96968	H3K36me3_peak_10711
chr1	97452343	97452798	456	8.59	2.84869	2.47341	1.61742	H3K36me3_peak_10712
chr1	97462771	97463156	386	7.19	3.06104	2.70097	1.80382	H3K36me3_peak_10713
chr1	97465763	97465980	218	8.75	3.12302	2.6029	1.86953	H3K36me3_peak_10714
chr1	97466779	97467222	444	9.2	3.70357	2.92164	2.3899	H3K36me3_peak_10715
chr1	97492811	97492972	162	13.29	4.24319	2.82359	2.89017	H3K36me3_peak_10716
chr1	97494723	97494921	199	56.97	13.1649	3.08085	11.1067	H3K36me3_peak_10717
chr1	97496116	97496377	262	11.97	3.81806	2.71326	2.50228	H3K36me3_peak_10718
chr1	97496927	97498671	1745	12.08	3.62379	2.573	2.32836	H3K36me3_peak_10719
chr1	97498878	97499857	980	12.59	3.41049	2.47077	2.12886	H3K36me3_peak_10720
chr1	97500059	97500237	179	11.52	2.91848	2.29333	1.68119	H3K36me3_peak_10721
chr1	97500691	97500920	230	11.16	3.75749	2.73915	2.44527	H3K36me3_peak_10722
chr1	97501161	97501394	234	11.77	4.27091	2.95366	2.91642	H3K36me3_peak_10723
chr1	97501910	97502189	280	9.43	2.95678	2.45218	1.71898	H3K36me3_peak_10724
chr1	97502757	97502961	205	9.68	2.42591	2.15001	1.23582	H3K36me3_peak_10725
chr1	97503685	97503923	239	11.85	4.17387	2.89591	2.82625	H3K36me3_peak_10726
chr1	97504220	97506320	2101	10.24	3.23709	2.54627	1.97127	H3K36me3_peak_10727
chr1	97506635	97506839	205	8.25	2.35215	2.19164	1.17454	H3K36me3_peak_10728
chr1	97531123	97532827	1705	11.5	4.13878	2.90169	2.79459	H3K36me3_peak_10729
chr1	97533722	97533917	196	9.51	2.79821	2.3609	1.57217	H3K36me3_peak_10730
chr1	97547641	97547842	202	9.68	3.08552	2.51067	1.83356	H3K36me3_peak_10731
chr1	97574324	97574521	198	7.58	2.54632	2.34923	1.34929	H3K36me3_peak_10732
chr1	97595904	97599447	3544	13.01	4.26963	2.85004	2.91268	H3K36me3_peak_10733
chr1	97649660	97649956	297	10.08	4.0917	3.02695	2.74824	H3K36me3_peak_10734
chr1	97651085	97651459	375	8.06	2.72113	2.41829	1.50008	H3K36me3_peak_10735
chr1	97651767	97652064	298	7.17	2.77968	2.52586	1.55285	H3K36me3_peak_10736
chr1	97700107	97700618	512	8.89	3.9586	3.07966	2.62848	H3K36me3_peak_10737
chr1	97700824	97704498	3675	13.87	7.4176	4.37682	5.80233	H3K36me3_peak_10738
chr1	97716888	97717713	826	9.7	4.15352	3.11499	2.80523	H3K36me3_peak_10739
chr1	97717984	97718553	570	9.7	4.46685	3.26333	3.09464	H3K36me3_peak_10740
chr1	97720311	97720543	233	7.78	2.9517	2.58475	1.70962	H3K36me3_peak_10741
chr1	97721532	97722246	715	9.29	3.69302	2.88795	2.38374	H3K36me3_peak_10742
chr1	97728532	97728750	219	6.3	2.49561	2.41154	1.29171	H3K36me3_peak_10743
chr1	97729302	97733508	4207	10.01	4.16538	3.07707	2.81838	H3K36me3_peak_10744
chr1	97733730	97735114	1385	10.27	4.57921	3.24756	3.19849	H3K36me3_peak_10745
chr1	97735401	97737393	1993	13.4	5.4693	3.40787	4.01418	H3K36me3_peak_10746
chr1	97760691	97761174	484	8.36	3.034	2.57263	1.78817	H3K36me3_peak_10747
chr1	97761568	97762043	476	8.16	3.54341	2.90694	2.24682	H3K36me3_peak_10748
chr1	97762213	97762490	278	7.64	3.39474	2.86744	2.10742	H3K36me3_peak_10749
chr1	97762662	97763162	501	7.42	3.23857	2.7919	1.96499	H3K36me3_peak_10750
chr1	97763316	97764596	1281	11.41	6.23922	4.07067	4.71767	H3K36me3_peak_10751
chr1	97766928	97768139	1212	15.52	8.72811	4.80816	7.00697	H3K36me3_peak_10752
chr1	97768305	97773469	5165	14.51	7.82853	4.47058	6.18118	H3K36me3_peak_10753
chr1	97780563	97780880	318	6.7	2.51	2.39158	1.30985	H3K36me3_peak_10754
chr1	97781400	97781861	462	8.01	2.89375	2.52763	1.65992	H3K36me3_peak_10755
chr1	97782114	97783431	1318	12.53	5.36137	3.43092	3.91462	H3K36me3_peak_10756
chr1	97858457	97858741	285	10.49	4.49835	3.19854	3.1204	H3K36me3_peak_10757
chr1	97903983	97904301	319	7.54	3.32864	2.8341	2.04741	H3K36me3_peak_10758
chr1	97904822	97905544	723	6.57	2.66301	2.49725	1.4433	H3K36me3_peak_10759
chr1	97925085	97925272	188	7.69	3.29328	2.80648	2.01703	H3K36me3_peak_10760
chr1	97978686	97978875	190	8.54	3.91394	3.09442	2.58363	H3K36me3_peak_10761
chr1	98086261	98086446	186	9.54	2.47936	2.18935	1.28256	H3K36me3_peak_10762
chr1	98092445	98093066	622	9.69	3.59909	2.78414	2.30137	H3K36me3_peak_10763
chr1	98094056	98098834	4779	12.91	7.05582	4.26041	5.46962	H3K36me3_peak_10764
chr1	98100914	98101261	348	9.49	4.00379	3.04162	2.6662	H3K36me3_peak_10765
chr1	98109706	98110054	349	20.02	6.02864	3.03347	4.53038	H3K36me3_peak_10766
chr1	98112430	98112729	300	7.09	3.03474	2.68289	1.7815	H3K36me3_peak_10767
chr1	98117237	98118352	1116	7.67	3.48095	2.87689	2.19054	H3K36me3_peak_10768
chr1	98120456	98121247	792	19.03	11.0432	5.21582	9.14333	H3K36me3_peak_10769
chr1	98162701	98162929	229	6.79	2.71514	2.52064	1.4911	H3K36me3_peak_10770
chr1	98180011	98180378	368	10.49	5.56464	3.81038	4.0978	H3K36me3_peak_10771
chr1	98193664	98194031	368	8.52	2.93281	2.51139	1.695	H3K36me3_peak_10772
chr1	98204452	98204806	355	9.15	3.74761	2.9478	2.43155	H3K36me3_peak_10773
chr1	98205332	98205704	373	13.44	6.53913	3.9367	4.9988	H3K36me3_peak_10774
chr1	98216472	98216665	194	7.45	3.26105	2.78751	1.9887	H3K36me3_peak_10775
chr1	98219664	98220028	365	8.53	3.45798	2.8288	2.17054	H3K36me3_peak_10776
chr1	98221131	98221277	147	10.48	3.79932	2.85223	2.47889	H3K36me3_peak_10777
chr1	98300885	98301213	329	8.63	3.86858	3.02431	2.54416	H3K36me3_peak_10778
chr1	98301421	98302965	1545	9.1	4.22212	3.21061	2.8669	H3K36me3_peak_10779
chr1	98303454	98303843	390	7.53	2.82922	2.53664	1.59569	H3K36me3_peak_10780
chr1	98307599	98307834	236	9.96	4.02323	2.99215	2.68582	H3K36me3_peak_10781
chr1	98308008	98308212	205	12.39	4.56355	3.10099	3.18284	H3K36me3_peak_10782
chr1	98397998	98398144	147	6.7	2.76454	2.55356	1.53441	H3K36me3_peak_10783
chr1	98466775	98467069	295	7.64	3.04686	2.65796	1.79502	H3K36me3_peak_10784
chr1	98467558	98467704	147	6.72	2.77558	2.56225	1.54381	H3K36me3_peak_10785
chr1	98467864	98468639	776	8.55	3.52818	2.85445	2.23491	H3K36me3_peak_10786
chr1	98468914	98469604	691	8.17	3.30326	2.77573	2.02495	H3K36me3_peak_10787
chr1	98560039	98560492	454	7.04	2.92287	2.62376	1.68113	H3K36me3_peak_10788
chr1	98616811	98617404	594	11.75	4.93157	3.27201	3.52046	H3K36me3_peak_10789
chr1	98617810	98618404	595	11.75	5.29806	3.47143	3.85476	H3K36me3_peak_10790
chr1	98618913	98620116	1204	15.15	8.39663	4.69613	6.70344	H3K36me3_peak_10791
chr1	98620746	98621082	337	9.65	4.7023	3.44316	3.30621	H3K36me3_peak_10792
chr1	98621732	98621950	219	10.97	4.41542	3.10089	3.04762	H3K36me3_peak_10793
chr1	98629599	98630597	999	9.44	4.69212	3.4282	3.29818	H3K36me3_peak_10794
chr1	98630872	98631168	297	7.5	2.94418	2.60438	1.70327	H3K36me3_peak_10795
chr1	98633210	98634252	1043	10.62	4.78243	3.3374	3.38648	H3K36me3_peak_10796
chr1	98634479	98634682	204	9.04	2.90377	2.45524	1.66763	H3K36me3_peak_10797
chr1	98634836	98635080	245	10.53	4.41382	3.17517	3.04384	H3K36me3_peak_10798
chr1	98635255	98635534	280	8.71	3.04664	2.57725	1.79874	H3K36me3_peak_10799
chr1	98635770	98636073	304	8.03	3.57998	2.95118	2.28114	H3K36me3_peak_10800
chr1	98636402	98636794	393	10.16	2.98793	2.42059	1.74502	H3K36me3_peak_10801
chr1	98637858	98638042	185	9.81	4.99176	3.58449	3.57011	H3K36me3_peak_10802
chr1	98641162	98644297	3136	17	10.5305	5.47889	8.66642	H3K36me3_peak_10803
chr1	98645243	98647721	2479	14.34	8.48624	4.68792	6.79625	H3K36me3_peak_10804
chr1	98648923	98649850	928	11.82	6.59413	4.15536	5.046	H3K36me3_peak_10805
chr1	98655902	98660272	4371	16.39	8.43738	4.48646	6.74107	H3K36me3_peak_10806
chr1	98661163	98661396	234	10.19	3.59056	2.74932	2.29145	H3K36me3_peak_10807
chr1	98663799	98664453	655	7.01	2.90686	2.61622	1.66432	H3K36me3_peak_10808
chr1	98664662	98665042	381	7.31	3.1721	2.75804	1.90478	H3K36me3_peak_10809
chr1	98667158	98667304	147	6	2.32692	2.32212	1.13953	H3K36me3_peak_10810
chr1	98668685	98671488	2804	16.18	8.65053	4.65648	6.93797	H3K36me3_peak_10811
chr1	98703360	98703525	166	8.17	2.78458	2.45818	1.56097	H3K36me3_peak_10812
chr1	98708548	98710132	1585	15.43	4.96857	2.95675	3.55417	H3K36me3_peak_10813
chr1	98717675	98719129	1455	13.94	6.88769	4.0706	5.31726	H3K36me3_peak_10814
chr1	98719416	98720482	1067	11.43	4.39851	3.04923	3.03144	H3K36me3_peak_10815
chr1	98720748	98721444	697	10.66	4.10991	2.95959	2.76844	H3K36me3_peak_10816
chr1	98722328	98726507	4180	19.47	11.7713	5.69468	9.81042	H3K36me3_peak_10817
chr1	98727250	98727396	147	6.94	2.64155	2.46083	1.43221	H3K36me3_peak_10818
chr1	98728400	98732402	4003	14.35	7.58767	4.36129	5.96015	H3K36me3_peak_10819
chr1	98733492	98735841	2350	11.93	6.24123	3.96112	4.72198	H3K36me3_peak_10820
chr1	98736109	98736300	192	7.6	2.93075	2.59144	1.69259	H3K36me3_peak_10821
chr1	98737818	98737964	147	7.16	2.80011	2.54082	1.57091	H3K36me3_peak_10822
chr1	98742481	98747904	5424	14.52	6.98433	4.01601	5.40564	H3K36me3_peak_10823
chr1	98748071	98754960	6890	16.36	7.7498	4.09455	6.11066	H3K36me3_peak_10824
chr1	98755181	98756402	1222	17.57	8.19182	4.22255	6.51515	H3K36me3_peak_10825
chr1	98757332	98758699	1368	14.64	4.38256	2.79971	3.01663	H3K36me3_peak_10826
chr1	98758857	98759569	713	12.66	4.80603	3.16725	3.40403	H3K36me3_peak_10827
chr1	98769141	98769544	404	12.58	3.42597	2.47108	2.14158	H3K36me3_peak_10828
chr1	98856977	98857836	860	17.42	12.1569	6.11157	10.1718	H3K36me3_peak_10829
chr1	98869182	98870176	995	9.9	5.03565	3.54429	3.61351	H3K36me3_peak_10830
chr1	98885041	98886899	1859	16.73	8.73469	4.50547	7.01723	H3K36me3_peak_10831
chr1	98887847	98887993	147	9.15	4.1915	3.20995	2.84121	H3K36me3_peak_10832
chr1	98890729	98891153	425	9.97	2.94997	2.41208	1.71079	H3K36me3_peak_10833
chr1	98898389	98900266	1878	10.81	4.10854	2.97046	2.76574	H3K36me3_peak_10834
chr1	98914704	98916356	1653	14.49	5.12882	3.09132	3.70109	H3K36me3_peak_10835
chr1	98918922	98919214	293	9.5	3.24421	2.62543	1.97653	H3K36me3_peak_10836
chr1	98920410	98921462	1053	21.27	9.98602	4.42356	8.1721	H3K36me3_peak_10837
chr1	98921791	98922918	1128	8.23	3.75446	3.02113	2.43829	H3K36me3_peak_10838
chr1	98923303	98923449	147	9.79	4.24835	3.17744	2.89168	H3K36me3_peak_10839
chr1	98923730	98924325	596	15.64	8.10996	4.30145	6.44242	H3K36me3_peak_10840
chr1	98926281	98926456	176	11.09	6.04757	4.00904	4.54188	H3K36me3_peak_10841
chr1	98930115	98931481	1367	11.22	4.21212	2.99612	2.85946	H3K36me3_peak_10842
chr1	98931901	98933007	1107	11.57	4.48542	3.09442	3.10923	H3K36me3_peak_10843
chr1	98933320	98933541	222	9.62	3.07789	2.50909	1.82761	H3K36me3_peak_10844
chr1	98933837	98934408	572	12.38	4.04842	2.8053	2.70802	H3K36me3_peak_10845
chr1	98937239	98941238	4000	13.5	5.89178	3.60581	4.4015	H3K36me3_peak_10846
chr1	98941892	98942136	245	10.13	5.10578	3.59699	3.67686	H3K36me3_peak_10847
chr1	98942805	98943957	1153	11.3	5.25221	3.52023	3.81469	H3K36me3_peak_10848
chr1	98949618	98950205	588	8.7	3.02906	2.56419	1.78079	H3K36me3_peak_10849
chr1	98950431	98950765	335	8.41	3.37809	2.79569	2.09518	H3K36me3_peak_10850
chr1	98950937	98951243	307	6.6	2.59241	2.45416	1.38209	H3K36me3_peak_10851
chr1	98952108	98952403	296	6.67	2.74356	2.54228	1.51552	H3K36me3_peak_10852
chr1	98967763	98968332	570	11.7	6.50032	4.2124	4.95607	H3K36me3_peak_10853
chr1	98968496	98969155	660	13.87	6.50179	3.86508	4.95993	H3K36me3_peak_10854
chr1	98970262	98976664	6403	16.27	8.55217	4.4632	6.8529	H3K36me3_peak_10855
chr1	98976846	98979569	2724	17.37	9.31378	4.7889	7.54706	H3K36me3_peak_10856
chr1	98985481	98985661	181	9.98	4.01143	3.0301	2.67451	H3K36me3_peak_10857
chr1	98987526	98987926	401	8.14	3.36813	2.80167	2.08737	H3K36me3_peak_10858
chr1	98994025	98995249	1225	16.54	8.52773	4.45409	6.82628	H3K36me3_peak_10859
chr1	98996085	98996678	594	13.81	7.30462	4.14754	5.70865	H3K36me3_peak_10860
chr1	99002218	99002820	603	7.86	3.6109	2.93863	2.30896	H3K36me3_peak_10861
chr1	99003301	99003688	388	12.5	5.80842	3.66607	4.32611	H3K36me3_peak_10862
chr1	99004058	99005207	1150	17.25	10.4833	5.3178	8.62753	H3K36me3_peak_10863
chr1	99005694	99007550	1857	15.88	8.52061	4.64168	6.81759	H3K36me3_peak_10864
chr1	99008198	99010140	1943	19.76	13.1555	6.28478	11.0895	H3K36me3_peak_10865
chr1	99010363	99011684	1322	14.62	7.00289	3.94755	5.42684	H3K36me3_peak_10866
chr1	99013038	99017811	4774	15.6	6.95433	3.90087	5.3789	H3K36me3_peak_10867
chr1	99018230	99020285	2056	11.9	4.63873	3.14427	3.25062	H3K36me3_peak_10868
chr1	99020608	99023598	2991	17.39	9.48738	4.80694	7.70924	H3K36me3_peak_10869
chr1	99029287	99031345	2059	23.46	15.386	6.53725	13.1539	H3K36me3_peak_10870
chr1	99032022	99032887	866	15.42	7.67463	4.20348	6.03937	H3K36me3_peak_10871
chr1	99033109	99033291	183	7.44	2.76943	2.50515	1.54664	H3K36me3_peak_10872
chr1	99037217	99037785	569	10.49	4.07613	2.97974	2.73542	H3K36me3_peak_10873
chr1	99038137	99039514	1378	17.46	8.92194	4.57026	7.18848	H3K36me3_peak_10874
chr1	99039685	99041935	2251	20.37	11.6272	5.35964	9.6797	H3K36me3_peak_10875
chr1	99043603	99049009	5407	18.49	10.8164	5.2342	8.93603	H3K36me3_peak_10876
chr1	99060869	99062431	1563	19.11	8.85503	4.33125	7.12548	H3K36me3_peak_10877
chr1	99078224	99081994	3771	19.79	10.1836	4.69817	8.35375	H3K36me3_peak_10878
chr1	99082260	99086541	4282	19.79	9.33746	4.42771	7.56988	H3K36me3_peak_10879
chr1	99086764	99089671	2908	13.75	5.3957	3.33728	3.94566	H3K36me3_peak_10880
chr1	99252815	99252988	174	6.21	2.45702	2.39248	1.25662	H3K36me3_peak_10881
chr1	99257622	99257869	248	7.01	2.78238	2.54292	1.55339	H3K36me3_peak_10882
chr1	99317947	99318221	275	20.72	4.04276	2.29463	2.7067	H3K36me3_peak_10883
chr1	99446680	99447111	432	8.97	2.85302	2.43925	1.62174	H3K36me3_peak_10884
chr1	99556171	99556317	147	6.7	2.7633	2.55303	1.53326	H3K36me3_peak_10885
chr1	99632776	99632927	152	9.46	3.03437	2.49724	1.7876	H3K36me3_peak_10886
chr1	99727191	99729520	2330	15.72	10.0853	5.26139	8.26864	H3K36me3_peak_10887
chr1	99730978	99731130	153	15.16	5.5894	3.31676	4.12421	H3K36me3_peak_10888
chr1	99770090	99770236	147	7	2.97224	2.65385	1.72406	H3K36me3_peak_10889
chr1	99799828	99799974	147	7.22	3.11633	2.72832	1.85441	H3K36me3_peak_10890
chr1	99800171	99804173	4003	11.37	4.90103	3.3297	3.49314	H3K36me3_peak_10891
chr1	99804658	99805076	419	9.47	2.96971	2.4641	1.72784	H3K36me3_peak_10892
chr1	99805752	99805953	202	14.9	2.55863	1.97911	1.35785	H3K36me3_peak_10893
chr1	99807155	99807460	306	9.56	3.45047	2.71391	2.16771	H3K36me3_peak_10894
chr1	99808733	99809126	394	9.65	4.41458	3.23498	3.0491	H3K36me3_peak_10895
chr1	99811484	99811630	147	6	2.32692	2.32212	1.13953	H3K36me3_peak_10896
chr1	99885629	99886116	488	9.94	4.61839	3.33076	3.23	H3K36me3_peak_10897
chr1	99887922	99888306	385	13.59	3.86652	2.6259	2.54203	H3K36me3_peak_10898
chr1	99969451	99969847	397	8.26	3.26805	2.73424	2	H3K36me3_peak_10899
chr1	99971546	99971726	181	8.11	3.58913	2.95708	2.28533	H3K36me3_peak_10900
chr1	100015395	100015839	445	9.65	3.72134	2.85579	2.41051	H3K36me3_peak_10901
chr1	100020806	100021384	579	8.46	3.89218	3.0999	2.56226	H3K36me3_peak_10902
chr1	100021551	100021697	147	7.03	2.97436	2.6636	1.7239	H3K36me3_peak_10903
chr1	100082377	100082564	188	12.38	4.63642	3.07537	3.25039	H3K36me3_peak_10904
chr1	100296785	100296967	183	7.98	3.613	2.98014	2.30506	H3K36me3_peak_10905
chr1	100410061	100410208	148	8.26	3.7784	3.05744	2.45644	H3K36me3_peak_10906
chr1	100449887	100450203	317	12.3	3.64318	2.627	2.34054	H3K36me3_peak_10907
chr1	100523105	100523543	439	8.52	3.77746	3.01317	2.46013	H3K36me3_peak_10908
chr1	100571020	100571235	216	10.04	4.30324	3.18333	2.94123	H3K36me3_peak_10909
chr1	100654983	100655129	147	12.6	3.7832	2.66274	2.46596	H3K36me3_peak_10910
chr1	100678362	100679281	920	9.33	4.60478	3.42696	3.21443	H3K36me3_peak_10911
chr1	100679958	100680466	509	7.35	2.75991	2.50404	1.5344	H3K36me3_peak_10912
chr1	100823268	100823952	685	6.73	2.76906	2.55047	1.53967	H3K36me3_peak_10913
chr1	100827204	100830391	3188	20.19	11.7043	5.40083	9.75299	H3K36me3_peak_10914
chr1	100833682	100835735	2054	11.99	6.26222	3.95512	4.74194	H3K36me3_peak_10915
chr1	100878053	100878205	153	12.3	3.95322	2.77159	2.62061	H3K36me3_peak_10916
chr1	100961276	100961524	249	8.27	3.82678	3.07634	2.502	H3K36me3_peak_10917
chr1	100976307	100976481	175	6.02	2.34188	2.33021	1.153	H3K36me3_peak_10918
chr1	101028092	101028764	673	10.78	4.04672	2.92487	2.70788	H3K36me3_peak_10919
chr1	101030239	101030572	334	9.58	4.48611	3.31674	3.10992	H3K36me3_peak_10920
chr1	101189561	101189848	288	12.4	4.26105	2.92078	2.90077	H3K36me3_peak_10921
chr1	101294325	101294878	554	6.76	2.64044	2.46978	1.42822	H3K36me3_peak_10922
chr1	101365919	101366228	310	9.1	2.45306	2.20097	1.26287	H3K36me3_peak_10923
chr1	101366458	101367661	1204	10.68	3.85679	2.83313	2.53499	H3K36me3_peak_10924
chr1	101369378	101375341	5964	15.48	7.52602	4.12099	5.90437	H3K36me3_peak_10925
chr1	101375925	101379763	3839	18.73	10.6998	5.20455	8.82592	H3K36me3_peak_10926
chr1	101379970	101380408	439	11.86	3.84653	2.75006	2.52323	H3K36me3_peak_10927
chr1	101381017	101382539	1523	10.86	4.49004	3.13327	3.11766	H3K36me3_peak_10928
chr1	101385546	101387809	2264	16.17	7.7304	4.19894	6.09078	H3K36me3_peak_10929
chr1	101388057	101389357	1301	14.67	7.61107	4.31994	5.98314	H3K36me3_peak_10930
chr1	101389523	101389817	295	9.62	3.8511	2.93206	2.53253	H3K36me3_peak_10931
chr1	101390057	101400489	10433	20.03	10.3905	4.79935	8.54245	H3K36me3_peak_10932
chr1	101447411	101451368	3958	16.1	7.28794	3.86059	5.68733	H3K36me3_peak_10933
chr1	101451966	101453891	1926	9.88	3.76453	2.86554	2.45154	H3K36me3_peak_10934
chr1	101454050	101454934	885	12.11	6.20402	3.96497	4.68641	H3K36me3_peak_10935
chr1	101455193	101456985	1793	19.85	11.3708	5.37789	9.44232	H3K36me3_peak_10936
chr1	101462229	101463751	1523	23.17	12.6868	5.37326	10.6561	H3K36me3_peak_10937
chr1	101470856	101471596	741	11.71	6.43959	4.13961	4.90193	H3K36me3_peak_10938
chr1	101471944	101472408	465	19.42	10.6784	5.12934	8.80356	H3K36me3_peak_10939
chr1	101473963	101475670	1708	14.45	5.97797	3.45962	4.48416	H3K36me3_peak_10940
chr1	101475930	101476884	955	13.1	6.81993	4.05585	5.2579	H3K36me3_peak_10941
chr1	101477091	101477799	709	8.62	3.99276	3.11653	2.65596	H3K36me3_peak_10942
chr1	101482805	101483102	298	7.09	2.67128	2.46817	1.45322	H3K36me3_peak_10943
chr1	101483334	101483937	604	8.29	3.23564	2.7189	1.96541	H3K36me3_peak_10944
chr1	101484837	101485221	385	7.4	3.24921	2.78714	1.97689	H3K36me3_peak_10945
chr1	101485647	101486591	945	13.05	5.51228	3.38983	4.05545	H3K36me3_peak_10946
chr1	101508613	101508787	175	6.35	2.53971	2.43721	1.33104	H3K36me3_peak_10947
chr1	101534290	101534595	306	9.78	4.97851	3.52977	3.56194	H3K36me3_peak_10948
chr1	101542180	101544662	2483	15.23	7.74068	4.29648	6.10012	H3K36me3_peak_10949
chr1	101545480	101545681	202	7.49	3.2827	2.81171	2.00571	H3K36me3_peak_10950
chr1	101546326	101547918	1593	14.87	6.39079	3.64527	4.86137	H3K36me3_peak_10951
chr1	101548202	101548463	262	10.3	3.54076	2.72161	2.24434	H3K36me3_peak_10952
chr1	101549793	101551009	1217	23.84	11.0371	4.57209	9.13568	H3K36me3_peak_10953
chr1	101563552	101564734	1183	14.32	7.14649	4.12982	5.55585	H3K36me3_peak_10954
chr1	101565168	101565377	210	9.78	3.7105	2.83313	2.40239	H3K36me3_peak_10955
chr1	101565741	101570560	4820	19.55	12.3109	5.83301	10.31	H3K36me3_peak_10956
chr1	101571944	101572579	636	9.97	4.67541	3.36286	3.28077	H3K36me3_peak_10957
chr1	101573323	101575199	1877	23.84	16.5405	7.07861	14.2367	H3K36me3_peak_10958
chr1	101578911	101579468	558	7.13	3.05695	2.6962	1.80102	H3K36me3_peak_10959
chr1	101580525	101580751	227	7.11	2.92637	2.6249	1.68305	H3K36me3_peak_10960
chr1	101597186	101597647	462	13.77	6.44982	3.82559	4.91351	H3K36me3_peak_10961
chr1	101597998	101598636	639	11.98	6.40277	4.05581	4.87143	H3K36me3_peak_10962
chr1	101603613	101603952	340	11.7	4.31038	2.96816	2.95143	H3K36me3_peak_10963
chr1	101604298	101605943	1646	25.36	16.5346	6.68626	14.2231	H3K36me3_peak_10964
chr1	101606563	101606996	434	13.07	6.36871	3.87523	4.8423	H3K36me3_peak_10965
chr1	101607258	101608717	1460	17.55	9.02511	4.52633	7.28429	H3K36me3_peak_10966
chr1	101609160	101610003	844	16.47	8.1746	4.35771	6.50012	H3K36me3_peak_10967
chr1	101610485	101610780	296	47.62	14.6947	3.67975	12.5263	H3K36me3_peak_10968
chr1	101611096	101611672	577	25.12	12.6117	4.77292	10.6039	H3K36me3_peak_10969
chr1	101611875	101616901	5027	22.8	12.437	5.35024	10.4261	H3K36me3_peak_10970
chr1	101617208	101617461	254	14.71	8.60081	4.814	6.89373	H3K36me3_peak_10971
chr1	101743020	101743288	269	12.52	2.66666	2.13305	1.45201	H3K36me3_peak_10972
chr1	101798020	101798501	482	10.74	4.61165	3.24531	3.22928	H3K36me3_peak_10973
chr1	101830238	101830549	312	8.35	3.88778	3.10329	2.55831	H3K36me3_peak_10974
chr1	102051936	102052535	600	6.67	2.70566	2.51937	1.48176	H3K36me3_peak_10975
chr1	102052833	102055949	3117	9.62	4.40388	3.26228	3.03392	H3K36me3_peak_10976
chr1	102056203	102056481	279	8.52	3.25482	2.70498	1.98835	H3K36me3_peak_10977
chr1	102056876	102057141	266	9.38	3.07398	2.53354	1.82078	H3K36me3_peak_10978
chr1	102067163	102071097	3935	13.96	7.06904	4.15301	5.48053	H3K36me3_peak_10979
chr1	102071257	102073288	2032	12.02	5.11013	3.37036	3.68463	H3K36me3_peak_10980
chr1	102073443	102073598	156	7.28	3.00191	2.65887	1.75139	H3K36me3_peak_10981
chr1	102077750	102078109	360	7.32	3.1715	2.76008	1.90365	H3K36me3_peak_10982
chr1	102078743	102081898	3156	13.23	6.22385	3.78424	4.70581	H3K36me3_peak_10983
chr1	102082126	102083343	1218	7.31	3.10412	2.70694	1.84553	H3K36me3_peak_10984
chr1	102089598	102089881	284	7.31	3.12622	2.72497	1.86474	H3K36me3_peak_10985
chr1	102172576	102172844	269	39.09	13.3411	4.04512	11.268	H3K36me3_peak_10986
chr1	102173408	102173690	283	18.84	7.05898	3.56536	5.4777	H3K36me3_peak_10987
chr1	102183524	102184032	509	39.18	5.37167	2.09817	3.92496	H3K36me3_peak_10988
