## Supplementary material for "Chromatin profiling identifies transcriptional readthrough as a conserved mechanism for piRNA cluster biogenesis in mosquitoes": Table S2 (part 7 of 44)

### Sheet: H3K36me3 ChIPseq peaks (continued)
chr	start	end	length	pileup	-LOG10(pvalue)	fold_enrichment	-LOG10(qvalue)	name
chr1	102223265	102223543	279	9.41	4.00711	3.05365	2.67062	H3K36me3_peak_10989
chr1	102231457	102231676	220	12.75	6.23342	3.84063	4.71669	H3K36me3_peak_10990
chr1	102233940	102235527	1588	14.5	6.49686	3.73102	4.95832	H3K36me3_peak_10991
chr1	102235750	102237023	1274	11.21	5.69537	3.75191	4.22171	H3K36me3_peak_10992
chr1	102237493	102238161	669	6.45	2.60169	2.46937	1.38709	H3K36me3_peak_10993
chr1	102238882	102240647	1766	20.8	11.0243	4.9364	9.12284	H3K36me3_peak_10994
chr1	102240946	102241205	260	10.02	5.092	3.6045	3.66444	H3K36me3_peak_10995
chr1	102246329	102247651	1323	11.13	5.17092	3.50236	3.73976	H3K36me3_peak_10996
chr1	102248298	102250067	1770	19.88	12.0708	5.63202	10.0918	H3K36me3_peak_10997
chr1	102250934	102251151	218	6.45	2.60097	2.47034	1.38617	H3K36me3_peak_10998
chr1	102255860	102256173	314	11.44	5.62988	3.72755	4.16207	H3K36me3_peak_10999
chr1	102257397	102257578	182	7.52	3.31799	2.82709	2.03823	H3K36me3_peak_11000
chr1	102257884	102258312	429	14.35	8.00979	4.46904	6.35168	H3K36me3_peak_11001
chr1	102258693	102259250	558	7.19	3.09264	2.71595	1.83308	H3K36me3_peak_11002
chr1	102259435	102260964	1530	10.67	4.42785	3.13725	3.05933	H3K36me3_peak_11003
chr1	102261932	102262242	311	7.32	2.96381	2.62187	1.71915	H3K36me3_peak_11004
chr1	102271134	102272565	1432	13.74	7.16723	4.22787	5.57318	H3K36me3_peak_11005
chr1	102272893	102273513	621	9.43	4.71559	3.44769	3.31812	H3K36me3_peak_11006
chr1	102287905	102289107	1203	11.74	5.76717	3.77483	4.28524	H3K36me3_peak_11007
chr1	102289262	102290161	900	10.48	4.52396	3.20648	3.14639	H3K36me3_peak_11008
chr1	102290989	102291281	293	10.59	3.8411	2.83856	2.52256	H3K36me3_peak_11009
chr1	102291926	102292328	403	11.54	5.3082	3.52791	3.86828	H3K36me3_peak_11010
chr1	102297598	102297781	184	10.89	3.48809	2.63711	2.19859	H3K36me3_peak_11011
chr1	102299525	102299808	284	8.29	2.34977	2.18761	1.17203	H3K36me3_peak_11012
chr1	102301092	102301702	611	8.33	2.7853	2.43878	1.5633	H3K36me3_peak_11013
chr1	102303952	102304743	792	8.79	3.27439	2.69162	2.00193	H3K36me3_peak_11014
chr1	102346014	102346835	822	7.31	3.17781	2.75574	1.91096	H3K36me3_peak_11015
chr1	102347404	102347599	196	8.34	3.18645	2.67482	1.92622	H3K36me3_peak_11016
chr1	102347798	102348574	777	7.16	3.02964	2.68641	1.77495	H3K36me3_peak_11017
chr1	102348747	102353694	4948	11.17	5.44945	3.6392	3.9937	H3K36me3_peak_11018
chr1	102353866	102354144	279	10.19	3.01043	2.43114	1.76364	H3K36me3_peak_11019
chr1	102355845	102359161	3317	21.59	10.8221	4.74289	8.9436	H3K36me3_peak_11020
chr1	102364515	102365889	1375	11.23	5.36856	3.62376	3.91893	H3K36me3_peak_11021
chr1	102376321	102377279	959	10.1	4.89175	3.45596	3.48413	H3K36me3_peak_11022
chr1	102379173	102379556	384	9.79	3.234	2.58122	1.96513	H3K36me3_peak_11023
chr1	102380166	102380427	262	8.69	2.40675	2.19549	1.22084	H3K36me3_peak_11024
chr1	102380604	102380999	396	9.31	2.61799	2.28033	1.40625	H3K36me3_peak_11025
chr1	102384202	102384435	234	14.1	4.63559	2.92427	3.24943	H3K36me3_peak_11026
chr1	102390887	102391256	370	15.76	3.00538	2.12107	1.76048	H3K36me3_peak_11027
chr1	102401808	102402180	373	8.62	2.9445	2.51613	1.70457	H3K36me3_peak_11028
chr1	102537696	102537842	147	6.77	2.80554	2.57902	1.57066	H3K36me3_peak_11029
chr1	102619477	102619647	171	7.65	2.9183	2.57968	1.67935	H3K36me3_peak_11030
chr1	102663905	102664053	149	8.6	4.04497	3.18373	2.70043	H3K36me3_peak_11031
chr1	102664356	102664540	185	10.75	4.93115	3.44015	3.51711	H3K36me3_peak_11032
chr1	102746372	102746598	227	7.81	3.50937	2.92147	2.21255	H3K36me3_peak_11033
chr1	102964412	102964599	188	7.09	2.93827	2.62775	1.69437	H3K36me3_peak_11034
chr1	103037027	103037307	281	7.85	3.51213	2.92876	2.2136	H3K36me3_peak_11035
chr1	103136747	103137569	823	17.8	3.79371	2.3181	2.47978	H3K36me3_peak_11036
chr1	103187871	103188017	147	8.51	3.31836	2.7548	2.04282	H3K36me3_peak_11037
chr1	103227656	103227938	283	9.12	3.21268	2.62965	1.94592	H3K36me3_peak_11038
chr1	103228112	103228633	522	11.17	4.60712	3.19209	3.22423	H3K36me3_peak_11039
chr1	103229827	103230378	552	11	4.63658	3.23549	3.24747	H3K36me3_peak_11040
chr1	103230613	103232226	1614	14.87	7.92249	4.39583	6.27074	H3K36me3_peak_11041
chr1	103232402	103235639	3238	17.31	9.87541	4.96241	8.06903	H3K36me3_peak_11042
chr1	103236745	103237090	346	8.32	3.75968	3.02862	2.44208	H3K36me3_peak_11043
chr1	103237316	103237595	280	8.73	3.40029	2.77111	2.11544	H3K36me3_peak_11044
chr1	103238316	103238536	221	6.02	2.33828	2.32826	1.14975	H3K36me3_peak_11045
chr1	103239400	103239581	182	11.25	5.377	3.62282	3.92775	H3K36me3_peak_11046
chr1	103239877	103240977	1101	9.84	4.11952	3.08229	2.77225	H3K36me3_peak_11047
chr1	103258430	103264062	5633	16	7.92681	4.29332	6.272	H3K36me3_peak_11048
chr1	103264556	103264939	384	9.97	4.07162	3.00625	2.73708	H3K36me3_peak_11049
chr1	103285972	103286403	432	6.55	2.67067	2.50588	1.44932	H3K36me3_peak_11050
chr1	103289822	103289984	163	7.07	3.00379	2.67852	1.75059	H3K36me3_peak_11051
chr1	103372863	103373107	245	7.6	2.67004	2.43138	1.45334	H3K36me3_peak_11052
chr1	103526970	103529986	3017	17.57	8.06363	4.11986	6.39886	H3K36me3_peak_11053
chr1	103536804	103537092	289	9.2	4.53041	3.38274	3.14807	H3K36me3_peak_11054
chr1	103538447	103538762	316	9.46	2.97556	2.47291	1.73069	H3K36me3_peak_11055
chr1	103540255	103542094	1840	13.83	7.46768	4.38896	5.84855	H3K36me3_peak_11056
chr1	103542390	103542803	414	8.62	3.70353	2.96441	2.39063	H3K36me3_peak_11057
chr1	103558266	103558412	147	8.63	3.42964	2.81199	2.14347	H3K36me3_peak_11058
chr1	103559230	103560560	1331	10.22	3.9805	2.95348	2.65036	H3K36me3_peak_11059
chr1	103565962	103566108	147	7.52	3.29557	2.82536	2.01571	H3K36me3_peak_11060
chr1	103567453	103567935	483	11.95	3.90066	2.77639	2.57672	H3K36me3_peak_11061
chr1	103581012	103581225	214	6.57	2.62454	2.47742	1.4085	H3K36me3_peak_11062
chr1	103588385	103589876	1492	14.61	7.08965	4.01158	5.50375	H3K36me3_peak_11063
chr1	103590936	103591233	298	80.11	29.1623	4.62413	26.1465	H3K36me3_peak_11064
chr1	103593001	103593416	416	9.32	3.91723	2.99068	2.58852	H3K36me3_peak_11065
chr1	103607470	103610639	3170	17.2	11.0675	5.66389	9.16427	H3K36me3_peak_11066
chr1	103610880	103611257	378	6.75	2.76631	2.55001	1.53685	H3K36me3_peak_11067
chr1	103623858	103626071	2214	14.62	7.9146	4.46614	6.26046	H3K36me3_peak_11068
chr1	103640534	103640717	184	8.14	3.17693	2.69758	1.9127	H3K36me3_peak_11069
chr1	103656480	103657058	579	11.15	5.22074	3.55502	3.78173	H3K36me3_peak_11070
chr1	103657213	103657498	286	9.2	3.52209	2.8012	2.22907	H3K36me3_peak_11071
chr1	103698079	103698227	149	12.4	3.5815	2.57028	2.28438	H3K36me3_peak_11072
chr1	103755766	103756041	276	8.54	4.06731	3.16587	2.72486	H3K36me3_peak_11073
chr1	103771403	103771742	340	10.38	4.63005	3.26832	3.24703	H3K36me3_peak_11074
chr1	103773254	103773978	725	13.91	8.31124	4.75053	6.62618	H3K36me3_peak_11075
chr1	103776116	103776301	186	7.11	2.99445	2.66529	1.74406	H3K36me3_peak_11076
chr1	103777431	103777874	444	7.98	3.51186	2.90515	2.21542	H3K36me3_peak_11077
chr1	103779553	103779748	196	11.88	4.48809	3.07067	3.11002	H3K36me3_peak_11078
chr1	103780099	103780409	311	9.32	4.54278	3.40272	3.15749	H3K36me3_peak_11079
chr1	103780641	103781041	401	6.96	2.86918	2.60341	1.62963	H3K36me3_peak_11080
chr1	103781201	103782442	1242	12.69	6.20521	3.86854	4.68755	H3K36me3_peak_11081
chr1	103803515	103803927	413	9	4.1305	3.19495	2.78048	H3K36me3_peak_11082
chr1	103819632	103820256	625	8.65	3.95883	3.08885	2.6273	H3K36me3_peak_11083
chr1	103821267	103821487	221	8.25	3.85127	3.06814	2.52573	H3K36me3_peak_11084
chr1	103957917	103958245	329	14.77	9.04594	5.14573	7.29922	H3K36me3_peak_11085
chr1	104052635	104052799	165	38.99	11.5098	3.43545	9.57137	H3K36me3_peak_11086
chr1	104071558	104071730	173	10.68	5.30227	3.66958	3.85622	H3K36me3_peak_11087
chr1	104188748	104189634	887	8.2	3.80887	3.05236	2.48834	H3K36me3_peak_11088
chr1	104189975	104191683	1709	9.64	4.35398	3.22588	2.98814	H3K36me3_peak_11089
chr1	104191879	104192131	253	7.77	2.98278	2.61759	1.73597	H3K36me3_peak_11090
chr1	104197488	104199341	1854	16.12	9.41067	4.98035	7.63886	H3K36me3_peak_11091
chr1	104199537	104200251	715	12.78	6.55633	4.02864	5.00997	H3K36me3_peak_11092
chr1	104245284	104245437	154	10.95	5.86414	3.96569	4.36971	H3K36me3_peak_11093
chr1	104392184	104395498	3315	13.87	7.05215	4.10599	5.46692	H3K36me3_peak_11094
chr1	104396189	104396521	333	7	2.89725	2.61046	1.65632	H3K36me3_peak_11095
chr1	104397025	104397405	381	8.35	3.72908	3.0022	2.41549	H3K36me3_peak_11096
chr1	104397569	104398086	518	7.72	3.47684	2.89006	2.18574	H3K36me3_peak_11097
chr1	104466757	104467094	338	8.39	2.91659	2.52244	1.67762	H3K36me3_peak_11098
chr1	104480536	104480682	147	7.59	3.34975	2.85018	2.06554	H3K36me3_peak_11099
chr1	104553685	104554098	414	7.97	3.32846	2.80306	2.04967	H3K36me3_peak_11100
chr1	104554688	104554898	211	8.28	3.11382	2.63875	1.85765	H3K36me3_peak_11101
chr1	104555704	104555894	191	6.49	2.62688	2.48435	1.40949	H3K36me3_peak_11102
chr1	104557443	104557885	443	7.33	3.20962	2.76171	1.94172	H3K36me3_peak_11103
chr1	104558161	104558427	267	6.56	2.67402	2.5085	1.45217	H3K36me3_peak_11104
chr1	104559626	104561282	1657	9.82	5.04152	3.57778	3.61742	H3K36me3_peak_11105
chr1	104562489	104563347	859	20.71	10.6531	4.79213	8.78424	H3K36me3_peak_11106
chr1	104565740	104566156	417	13.6	7.67258	4.38095	6.04015	H3K36me3_peak_11107
chr1	104567836	104568430	595	10.63	4.58731	3.24494	3.20144	H3K36me3_peak_11108
chr1	104568595	104571998	3404	19.23	10.6768	5.13902	8.80302	H3K36me3_peak_11109
chr1	104572269	104572596	328	9.79	4.94953	3.58027	3.53049	H3K36me3_peak_11110
chr1	104574640	104575069	430	10.24	2.65734	2.23819	1.4458	H3K36me3_peak_11111
chr1	104581560	104583529	1970	15.32	9.45591	5.23256	7.67702	H3K36me3_peak_11112
chr1	104591864	104593321	1458	11.41	5.85028	3.82254	4.36657	H3K36me3_peak_11113
chr1	104596932	104597258	327	9.65	4.40821	3.25369	3.0386	H3K36me3_peak_11114
chr1	104598235	104598731	497	7.89	3.34499	2.82038	2.06488	H3K36me3_peak_11115
chr1	104599303	104601320	2018	15.99	9.35329	5.06146	7.58146	H3K36me3_peak_11116
chr1	104601718	104602094	377	8.47	3.82021	3.04602	2.49848	H3K36me3_peak_11117
chr1	104603404	104603566	163	8.51	3.96219	3.14315	2.62473	H3K36me3_peak_11118
chr1	104605544	104607052	1509	24.08	14.2469	6.00529	12.0891	H3K36me3_peak_11119
chr1	104607215	104607701	487	14.02	7.09007	4.1984	5.50021	H3K36me3_peak_11120
chr1	104612214	104612444	231	6.52	2.64821	2.49347	1.42916	H3K36me3_peak_11121
chr1	104614249	104614395	147	8.55	3.91782	3.11133	2.58542	H3K36me3_peak_11122
chr1	104614835	104615924	1090	10.67	5.52131	3.74569	4.05795	H3K36me3_peak_11123
chr1	104617331	104619529	2199	21.55	14.7677	6.5762	12.5987	H3K36me3_peak_11124
chr1	104626396	104628126	1731	11.92	6.22489	4.00123	4.70479	H3K36me3_peak_11125
chr1	104628311	104630455	2145	12.27	5.6924	3.63274	4.21785	H3K36me3_peak_11126
chr1	104630926	104633889	2964	15.08	8.61849	4.77814	6.90896	H3K36me3_peak_11127
chr1	104653552	104653768	217	8.55	3.48076	2.82215	2.1926	H3K36me3_peak_11128
chr1	104655620	104658750	3131	15.78	7.89281	4.29694	6.24099	H3K36me3_peak_11129
chr1	104661107	104661740	634	8.7	3.945	3.09535	2.61269	H3K36me3_peak_11130
chr1	104664950	104666338	1389	13.31	7.42428	4.41547	5.81125	H3K36me3_peak_11131
chr1	104666532	104668531	2000	16.47	10.6774	5.39091	8.8158	H3K36me3_peak_11132
chr1	104670076	104670384	309	8.24	3.7958	3.06415	2.47305	H3K36me3_peak_11133
chr1	104671260	104674280	3021	14.56	7.95655	4.53477	6.29843	H3K36me3_peak_11134
chr1	104674480	104674728	249	11.55	5.54169	3.6871	4.07625	H3K36me3_peak_11135
chr1	104675253	104675825	573	15.59	9.79596	5.26483	7.99096	H3K36me3_peak_11136
chr1	104676623	104676809	187	6.22	2.46676	2.39629	1.26567	H3K36me3_peak_11137
chr1	104678150	104678918	769	7.98	3.6585	2.97852	2.35009	H3K36me3_peak_11138
chr1	104680073	104680251	179	6.52	2.64861	2.4961	1.42904	H3K36me3_peak_11139
chr1	104681007	104681204	198	7.72	3.45403	2.89176	2.16245	H3K36me3_peak_11140
chr1	104682406	104682600	195	7.26	2.5566	2.3823	1.35641	H3K36me3_peak_11141
chr1	104682840	104683671	832	9.35	3.47562	2.75226	2.18562	H3K36me3_peak_11142
chr1	104684579	104689642	5064	16.17	9.68009	5.13083	7.88549	H3K36me3_peak_11143
chr1	104695734	104696097	364	8.23	2.9821	2.5631	1.73604	H3K36me3_peak_11144
chr1	104698647	104703252	4606	17.04	9.30208	4.81183	7.53805	H3K36me3_peak_11145
chr1	104705778	104705929	152	9.43	2.63951	2.28762	1.42991	H3K36me3_peak_11146
chr1	104744748	104744938	191	7.79	3.29631	2.78936	2.02185	H3K36me3_peak_11147
chr1	104870251	104870403	153	16.98	6.47557	3.49384	4.9367	H3K36me3_peak_11148
chr1	104884036	104884296	261	7.21	2.96694	2.64399	1.72	H3K36me3_peak_11149
chr1	104930446	104931209	764	16.83	5.05732	2.88861	3.64031	H3K36me3_peak_11150
chr1	104961759	104962004	246	13.49	5.6092	3.49888	4.14176	H3K36me3_peak_11151
chr1	104964158	104964398	241	10.19	3.1414	2.50893	1.88119	H3K36me3_peak_11152
chr1	104967996	104968726	731	15.06	7.55832	4.24331	5.93264	H3K36me3_peak_11153
chr1	104982917	104983517	601	17.58	10.0506	5.10272	8.22585	H3K36me3_peak_11154
chr1	104983748	104983924	177	10.1	4.22577	3.1217	2.87189	H3K36me3_peak_11155
chr1	104984090	104984580	491	14.92	8.65144	4.82612	6.93782	H3K36me3_peak_11156
chr1	104984850	104985200	351	7.52	3.10139	2.70308	1.84393	H3K36me3_peak_11157
chr1	104986627	104986791	165	6.88	2.83069	2.58239	1.59516	H3K36me3_peak_11158
chr1	104987407	104987749	343	6.31	2.51739	2.42348	1.31127	H3K36me3_peak_11159
chr1	104992555	104992902	348	8.27	3.60969	2.94228	2.30693	H3K36me3_peak_11160
chr1	104995072	104995532	461	7.84	3.36909	2.83854	2.08537	H3K36me3_peak_11161
chr1	104996776	104997003	228	8.01	2.88294	2.52289	1.64686	H3K36me3_peak_11162
chr1	105058865	105059172	308	9.01	3.93614	3.0708	2.60307	H3K36me3_peak_11163
chr1	105059364	105063557	4194	13.91	7.49765	4.32729	5.87674	H3K36me3_peak_11164
chr1	105067735	105070832	3098	15.7	8.44536	4.64165	6.74795	H3K36me3_peak_11165
chr1	105071880	105074375	2496	13.66	8.42472	4.82378	6.72872	H3K36me3_peak_11166
chr1	105077300	105081231	3932	16.44	9.04347	4.71848	7.3044	H3K36me3_peak_11167
chr1	105085523	105085888	366	6.79	2.77847	2.55943	1.54723	H3K36me3_peak_11168
chr1	105086276	105086552	277	8.33	2.49113	2.27513	1.2932	H3K36me3_peak_11169
chr1	105091151	105091455	305	8.82	4.12593	3.20201	2.78352	H3K36me3_peak_11170
chr1	105152083	105152238	156	10.42	3.74274	2.81789	2.42904	H3K36me3_peak_11171
chr1	105155971	105156328	358	8.7	4.16451	3.21012	2.81317	H3K36me3_peak_11172
chr1	105164676	105164839	164	11.31	4.47545	3.11656	3.10174	H3K36me3_peak_11173
chr1	105176411	105176563	153	9.88	2.64493	2.25967	1.43106	H3K36me3_peak_11174
chr1	105179896	105181635	1740	18.18	11.9575	5.69375	10.0016	H3K36me3_peak_11175
chr1	105222244	105225440	3197	16.81	9.06045	4.72253	7.31614	H3K36me3_peak_11176
chr1	105226096	105231314	5219	18.36	10.1833	5.00157	8.35187	H3K36me3_peak_11177
chr1	105231612	105233922	2311	16.47	8.21518	4.39798	6.53632	H3K36me3_peak_11178
chr1	105234262	105236247	1986	12.49	6.35066	3.92359	4.82602	H3K36me3_peak_11179
chr1	105236741	105237089	349	9.74	4.01406	3.04067	2.67757	H3K36me3_peak_11180
chr1	105238421	105238664	244	8.63	2.7679	2.41462	1.54499	H3K36me3_peak_11181
chr1	105239806	105240047	242	12.38	5.03353	3.29374	3.6124	H3K36me3_peak_11182
chr1	105241423	105241676	254	9.24	2.81018	2.39435	1.58231	H3K36me3_peak_11183
chr1	105241875	105242188	314	9.01	3.33089	2.70809	2.05471	H3K36me3_peak_11184
chr1	105242414	105242678	265	9.02	3.96083	3.0686	2.62908	H3K36me3_peak_11185
chr1	105243621	105243818	198	7.29	2.83	2.55441	1.60134	H3K36me3_peak_11186
chr1	105244434	105244720	287	9.71	3.47822	2.73335	2.18868	H3K36me3_peak_11187
chr1	105245245	105245417	173	10.67	4.02066	2.93158	2.68727	H3K36me3_peak_11188
chr1	105247047	105252485	5439	12.72	5.43644	3.42635	3.98539	H3K36me3_peak_11189
chr1	105253450	105253740	291	8.14	3.69465	3.01373	2.38081	H3K36me3_peak_11190
chr1	105256332	105257860	1529	15.83	7.97149	4.36114	6.31209	H3K36me3_peak_11191
chr1	105273429	105273881	453	6.91	2.8878	2.62442	1.64452	H3K36me3_peak_11192
chr1	105301745	105302179	435	9.39	3.65377	2.86508	2.34953	H3K36me3_peak_11193
chr1	105302970	105303698	729	8.33	2.83172	2.4721	1.60235	H3K36me3_peak_11194
chr1	105304732	105305074	343	9.93	3.52926	2.71009	2.23996	H3K36me3_peak_11195
chr1	105305439	105305589	151	9.54	3.68576	2.85526	2.3786	H3K36me3_peak_11196
chr1	105366576	105367209	634	9.27	3.5637	2.8023	2.26685	H3K36me3_peak_11197
chr1	105369143	105369425	283	8.27	3.14698	2.67189	1.88587	H3K36me3_peak_11198
chr1	105383875	105384882	1008	28.79	19.9001	7.4747	17.3588	H3K36me3_peak_11199
chr1	105385326	105386194	869	7.81	3.5366	2.92211	2.23879	H3K36me3_peak_11200
chr1	105437734	105438717	984	12.43	6.54309	4.07907	4.9973	H3K36me3_peak_11201
chr1	105439845	105440421	577	8.37	2.75946	2.42053	1.53491	H3K36me3_peak_11202
chr1	105447837	105448685	849	8.85	3.90735	3.06624	2.57628	H3K36me3_peak_11203
chr1	105448993	105449869	877	14.9	8.54098	4.66978	6.83794	H3K36me3_peak_11204
chr1	105450339	105451174	836	9.91	5.22266	3.6133	3.78784	H3K36me3_peak_11205
chr1	105453385	105453598	214	6.31	2.52182	2.42612	1.31521	H3K36me3_peak_11206
chr1	105454984	105456832	1849	15.15	8.1843	4.56142	6.50851	H3K36me3_peak_11207
chr1	105458148	105458514	367	7.45	3.00459	2.64327	1.76033	H3K36me3_peak_11208
chr1	105458719	105459622	904	12.21	5.36415	3.46919	3.91844	H3K36me3_peak_11209
chr1	105465389	105466909	1521	11.29	3.91325	2.82299	2.5881	H3K36me3_peak_11210
chr1	105470481	105472342	1862	16.89	8.56529	4.4112	6.86185	H3K36me3_peak_11211
chr1	105472806	105473285	480	10.97	3.55214	2.65287	2.25672	H3K36me3_peak_11212
chr1	105487080	105487284	205	8.26	2.53644	2.30322	1.33434	H3K36me3_peak_11213
chr1	105647456	105647773	318	9.29	3.42861	2.72918	2.14258	H3K36me3_peak_11214
chr1	105733129	105733287	159	10.45	5.4568	3.79926	3.996	H3K36me3_peak_11215
chr1	105942926	105943152	227	14.94	4.18515	2.65511	2.83825	H3K36me3_peak_11216
chr1	105943900	105944290	391	8.77	3.18258	2.63164	1.91881	H3K36me3_peak_11217
chr1	106011940	106012103	164	30.98	12.3486	4.33205	10.3564	H3K36me3_peak_11218
chr1	106255726	106255940	215	8.93	4.37532	3.29571	3.00661	H3K36me3_peak_11219
chr1	106291909	106292149	241	6.72	2.62174	2.46607	1.40755	H3K36me3_peak_11220
chr1	106401203	106401502	300	11.65	6.38551	4.13696	4.85102	H3K36me3_peak_11221
chr1	106492359	106492677	319	16.12	4.26709	2.60035	2.91301	H3K36me3_peak_11222
chr1	106533439	106533765	327	13.77	3.49316	2.42641	2.20326	H3K36me3_peak_11223
chr1	106755810	106755956	147	6.42	2.5917	2.46236	1.37841	H3K36me3_peak_11224
chr1	106756928	106757152	225	6.52	2.64679	2.49209	1.42799	H3K36me3_peak_11225
chr1	106797088	106797365	278	7.28	3.11986	2.73047	1.85753	H3K36me3_peak_11226
chr1	106797613	106797807	195	7.28	3.11273	2.72823	1.85073	H3K36me3_peak_11227
chr1	106798952	106799776	825	11.98	6.8563	4.27361	5.28578	H3K36me3_peak_11228
chr1	106800001	106800183	183	9.46	4.68543	3.43952	3.29055	H3K36me3_peak_11229
chr1	107082322	107082676	355	7.81	3.53319	2.92096	2.23603	H3K36me3_peak_11230
chr1	107082989	107083365	377	9.86	4.17625	3.08482	2.82393	H3K36me3_peak_11231
chr1	107098142	107098288	147	6.56	2.68317	2.50889	1.46131	H3K36me3_peak_11232
chr1	107102549	107102758	210	48.45	17.3118	4.23483	14.9801	H3K36me3_peak_11233
chr1	107131348	107131500	153	25.85	11.8183	4.75429	9.87038	H3K36me3_peak_11234
chr1	107198678	107198954	277	8.32	3.44084	2.84671	2.15348	H3K36me3_peak_11235
chr1	107242924	107243077	154	8.03	3.65442	2.99692	2.34389	H3K36me3_peak_11236
chr1	107319982	107320193	212	6.21	2.45835	2.3932	1.25782	H3K36me3_peak_11237
chr1	107389803	107389958	156	12.85	5.67854	3.60498	4.20659	H3K36me3_peak_11238
chr1	107395924	107396070	147	6.01	2.33468	2.32632	1.14652	H3K36me3_peak_11239
chr1	107443918	107444104	187	8.6	2.94213	2.53002	1.70075	H3K36me3_peak_11240
chr1	107587204	107587429	226	10.27	5.39479	3.73711	3.94101	H3K36me3_peak_11241
chr1	107587930	107589414	1485	18.16	10.7815	5.27898	8.90191	H3K36me3_peak_11242
chr1	107598711	107598939	229	9.52	4.81284	3.49114	3.40758	H3K36me3_peak_11243
chr1	107599345	107599640	296	7.56	3.19721	2.75455	1.9297	H3K36me3_peak_11244
chr1	107600888	107602071	1184	16.1	10.3297	5.49318	8.48419	H3K36me3_peak_11245
chr1	107603067	107603751	685	13.65	4.80905	3.00884	3.41032	H3K36me3_peak_11246
chr1	107603985	107604514	530	12.81	2.72296	2.13747	1.50327	H3K36me3_peak_11247
chr1	107605711	107606398	688	7.41	3.22037	2.78267	1.94849	H3K36me3_peak_11248
chr1	107612852	107614944	2093	12.63	6.8551	4.26564	5.28418	H3K36me3_peak_11249
chr1	107615116	107615888	773	11.36	6.18758	4.09966	4.66782	H3K36me3_peak_11250
chr1	107672017	107672209	193	6.18	2.43772	2.38204	1.23925	H3K36me3_peak_11251
chr1	107673818	107674099	282	6.28	2.50078	2.41615	1.29601	H3K36me3_peak_11252
chr1	107692846	107692999	154	8.7	4.12149	3.21822	2.77107	H3K36me3_peak_11253
chr1	107741901	107742308	408	8.96	3.26339	2.66493	1.99485	H3K36me3_peak_11254
chr1	107744051	107744374	324	7.83	2.77119	2.47691	1.54869	H3K36me3_peak_11255
chr1	107751152	107751930	779	8.33	3.23218	2.70198	1.96464	H3K36me3_peak_11256
chr1	107752861	107753181	321	9.27	3.22788	2.6314	1.95922	H3K36me3_peak_11257
chr1	107754560	107754726	167	7	2.62031	2.44586	1.41212	H3K36me3_peak_11258
chr1	107758578	107758806	229	10.32	4.81049	3.4061	3.40743	H3K36me3_peak_11259
chr1	107758967	107759358	392	8.12	3.0322	2.60784	1.78554	H3K36me3_peak_11260
chr1	107767249	107767742	494	6.86	2.5043	2.37996	1.30537	H3K36me3_peak_11261
chr1	107768123	107769141	1019	7.78	3.42237	2.85852	2.13608	H3K36me3_peak_11262
chr1	107794943	107795493	551	8.89	3.27229	2.69271	2.00088	H3K36me3_peak_11263
chr1	107799105	107800289	1185	12.46	5.44824	3.45391	3.99697	H3K36me3_peak_11264
chr1	107882697	107887643	4947	17.26	8.3434	4.2766	6.6563	H3K36me3_peak_11265
chr1	107888884	107889741	858	12.61	7.14507	4.3875	5.5524	H3K36me3_peak_11266
chr1	107889927	107890393	467	12.13	6.91324	4.34964	5.3367	H3K36me3_peak_11267
chr1	107893104	107893578	475	8.64	4.15774	3.19668	2.80848	H3K36me3_peak_11268
chr1	107895449	107898416	2968	25.38	16.421	6.37756	14.1522	H3K36me3_peak_11269
chr1	107900522	107901483	962	23.84	16.9211	7.02192	14.6057	H3K36me3_peak_11270
chr1	107901800	107902597	798	7.79	3.49997	2.91567	2.20403	H3K36me3_peak_11271
chr1	107902906	107903138	233	6.85	2.863	2.60428	1.62365	H3K36me3_peak_11272
chr1	107904589	107904899	311	7.62	3.36081	2.84139	2.07858	H3K36me3_peak_11273
chr1	107906142	107906362	221	6.77	2.66531	2.48546	1.44651	H3K36me3_peak_11274
chr1	107907083	107907335	253	6.37	2.55132	2.44348	1.34148	H3K36me3_peak_11275
chr1	107913825	107915564	1740	10.63	4.04235	2.93141	2.7082	H3K36me3_peak_11276
chr1	107915722	107916316	595	7.61	2.64317	2.4078	1.43667	H3K36me3_peak_11277
chr1	107916550	107917252	703	9.7	2.99947	2.46477	1.75386	H3K36me3_peak_11278
chr1	107917569	107918334	766	10.66	3.95683	2.88107	2.63025	H3K36me3_peak_11279
chr1	107918523	107918669	147	10.34	3.91849	2.9085	2.59244	H3K36me3_peak_11280
chr1	107919407	107919908	502	10.91	4.58358	3.20061	3.20033	H3K36me3_peak_11281
chr1	107921237	107929420	8184	15.78	7.04051	3.8705	5.45733	H3K36me3_peak_11282
chr1	107935577	107936554	978	13.5	6.06217	3.6349	4.56	H3K36me3_peak_11283
chr1	107936874	107939171	2298	12.84	5.32905	3.41129	3.88391	H3K36me3_peak_11284
chr1	107940323	107940755	433	16.75	10.1117	5.27823	8.28284	H3K36me3_peak_11285
chr1	107940949	107943796	2848	13.41	6.89337	4.05227	5.32474	H3K36me3_peak_11286
chr1	107944203	107945817	1615	12.7	6.24286	3.84064	4.72519	H3K36me3_peak_11287
chr1	107949047	107949583	537	6.4	2.56076	2.44609	1.35043	H3K36me3_peak_11288
chr1	107951459	107952360	902	7.79	3.47945	2.89615	2.18652	H3K36me3_peak_11289
chr1	107952733	107953594	862	9.4	4.81213	3.45119	3.40996	H3K36me3_peak_11290
chr1	107954589	107955538	950	9.32	4.4919	3.3302	3.1138	H3K36me3_peak_11291
chr1	107955788	107956013	226	7.06	2.99645	2.67406	1.74408	H3K36me3_peak_11292
chr1	107970680	107970924	245	6	2.32692	2.32212	1.13953	H3K36me3_peak_11293
chr1	107994758	107994906	149	8.29	3.81132	3.08131	2.48476	H3K36me3_peak_11294
chr1	108014701	108014997	297	7.88	3.37309	2.83181	2.09848	H3K36me3_peak_11295
chr1	108015200	108016250	1051	8.07	3.41217	2.84049	2.13067	H3K36me3_peak_11296
chr1	108016542	108023712	7171	18.69	9.45313	4.60962	7.67714	H3K36me3_peak_11297
chr1	108023976	108027710	3735	19.9	12.2379	5.7218	10.2462	H3K36me3_peak_11298
chr1	108027883	108028079	197	9.02	3.32749	2.70769	2.05105	H3K36me3_peak_11299
chr1	108110683	108111353	671	7.4	2.65751	2.43606	1.44174	H3K36me3_peak_11300
chr1	108111964	108112110	147	8.05	3.64788	2.99433	2.33754	H3K36me3_peak_11301
chr1	108118225	108119021	797	13.09	5.46273	3.44592	4.01024	H3K36me3_peak_11302
chr1	108133026	108134320	1295	13.35	7.53496	4.44851	5.9104	H3K36me3_peak_11303
chr1	108134544	108135527	984	15.12	8.85486	4.89454	7.12423	H3K36me3_peak_11304
chr1	108136098	108137039	942	14.59	9.39657	5.17261	7.62529	H3K36me3_peak_11305
chr1	108137652	108139139	1488	10.44	5.51511	3.76105	4.05286	H3K36me3_peak_11306
chr1	108139977	108140852	876	7.34	3.11354	2.72219	1.85185	H3K36me3_peak_11307
chr1	108141016	108141657	642	9.15	4.23117	3.21376	2.87402	H3K36me3_peak_11308
chr1	108141961	108142861	901	8.69	4.11047	3.18805	2.76321	H3K36me3_peak_11309
chr1	108145610	108152029	6420	17.72	9.05951	4.55288	7.31619	H3K36me3_peak_11310
chr1	108152270	108157179	4910	13.44	5.32051	3.29737	3.87716	H3K36me3_peak_11311
chr1	108157467	108157786	320	10.55	4.49347	3.20844	3.11953	H3K36me3_peak_11312
chr1	108161331	108161517	187	8.2	2.78518	2.45637	1.56101	H3K36me3_peak_11313
chr1	108161872	108162150	279	8.19	2.59215	2.34055	1.38525	H3K36me3_peak_11314
chr1	108164250	108166541	2292	10.96	4.98721	3.31596	3.57313	H3K36me3_peak_11315
chr1	108171780	108171926	147	7.05	2.98618	2.66964	1.73461	H3K36me3_peak_11316
chr1	108173450	108173727	278	6.71	2.77857	2.55883	1.54751	H3K36me3_peak_11317
chr1	108173941	108174742	802	10.05	4.85604	3.46434	3.4457	H3K36me3_peak_11318
chr1	108175120	108176377	1258	11.58	5.49618	3.63704	4.03574	H3K36me3_peak_11319
chr1	108176631	108177542	912	13.09	5.33488	3.33519	3.89114	H3K36me3_peak_11320
chr1	108178227	108180702	2476	13.64	6.76614	3.97145	5.20514	H3K36me3_peak_11321
chr1	108183450	108184741	1292	19.79	9.71129	4.4134	7.91946	H3K36me3_peak_11322
chr1	108185260	108185603	344	8.67	4.05695	3.16128	2.71651	H3K36me3_peak_11323
chr1	108186581	108186885	305	6.96	2.50931	2.37701	1.3139	H3K36me3_peak_11324
chr1	108187481	108187636	156	8.04	3.43676	2.86589	2.15218	H3K36me3_peak_11325
chr1	108188128	108189324	1197	9.4	3.76745	2.89431	2.45681	H3K36me3_peak_11326
chr1	108189725	108190971	1247	9.99	4.23057	3.12256	2.8773	H3K36me3_peak_11327
chr1	108191256	108192299	1044	14.31	6.11739	3.62228	4.60992	H3K36me3_peak_11328
chr1	108192583	108195319	2737	21.14	11.7281	5.20133	9.78171	H3K36me3_peak_11329
chr1	108201404	108204662	3259	17.51	7.1355	3.68507	5.5476	H3K36me3_peak_11330
chr1	108204837	108207303	2467	19.49	7.05263	3.45435	5.46874	H3K36me3_peak_11331
chr1	108207591	108210721	3131	17.74	8.72685	4.42405	7.00829	H3K36me3_peak_11332
chr1	108211086	108211298	213	11.53	6.01524	3.93327	4.51831	H3K36me3_peak_11333
chr1	108211512	108211702	191	9.37	4.07019	3.08228	2.73043	H3K36me3_peak_11334
chr1	108212133	108212499	367	7.26	3.13728	2.74028	1.87314	H3K36me3_peak_11335
chr1	108214092	108215246	1155	10.42	4.47515	3.21362	3.09919	H3K36me3_peak_11336
chr1	108215673	108215960	288	9.94	4.68605	3.36007	3.2962	H3K36me3_peak_11337
chr1	108219080	108220523	1444	13.46	4.59324	2.94685	3.21119	H3K36me3_peak_11338
chr1	108225003	108225260	258	7.49	2.43374	2.29016	1.24559	H3K36me3_peak_11339
chr1	108225819	108226111	293	8.94	3.4473	2.77909	2.16065	H3K36me3_peak_11340
chr1	108226302	108227484	1183	11.58	5.10915	3.38268	3.68668	H3K36me3_peak_11341
chr1	108231848	108232244	397	8.73	4.12902	3.20452	2.78069	H3K36me3_peak_11342
chr1	108232546	108232847	302	6.82	2.84761	2.59531	1.60978	H3K36me3_peak_11343
chr1	108233332	108234678	1347	9.54	3.41327	2.70623	2.13109	H3K36me3_peak_11344
chr1	108235915	108236080	166	6.47	2.61412	2.47745	1.39801	H3K36me3_peak_11345
chr1	108236935	108238227	1293	13.81	7.13164	4.15737	5.54257	H3K36me3_peak_11346
chr1	108239293	108239505	213	9.12	4.4775	3.35737	3.09889	H3K36me3_peak_11347
chr1	108239719	108239865	147	6.54	2.6534	2.49757	1.4375	H3K36me3_peak_11348
chr1	108242462	108242925	464	8.49	2.99763	2.55572	1.75163	H3K36me3_peak_11349
chr1	108249737	108250542	806	13.68	4.51728	2.91633	3.13948	H3K36me3_peak_11350
chr1	108256978	108257354	377	7.71	3.19642	2.7476	1.92826	H3K36me3_peak_11351
chr1	108283642	108288738	5097	16.2	8.06299	4.28055	6.39866	H3K36me3_peak_11352
chr1	108294307	108304753	10447	17.22	8.52307	4.38246	6.82073	H3K36me3_peak_11353
chr1	108305377	108305583	207	7.74	3.47968	2.89981	2.18717	H3K36me3_peak_11354
chr1	108306868	108307041	174	7.26	3.13439	2.74155	1.86994	H3K36me3_peak_11355
chr1	108308011	108308261	251	8.1	3.71216	3.01862	2.39793	H3K36me3_peak_11356
chr1	108308466	108308813	348	10.97	5.82008	3.88857	4.33278	H3K36me3_peak_11357
chr1	108309398	108311981	2584	15.56	9.47753	5.11096	7.69848	H3K36me3_peak_11358
chr1	108312648	108312797	150	8.7	3.33665	2.74502	2.05994	H3K36me3_peak_11359
chr1	108312962	108313162	201	9.71	3.70551	2.85911	2.39577	H3K36me3_peak_11360
chr1	108321840	108322130	291	14.06	3.37831	2.38028	2.09717	H3K36me3_peak_11361
chr1	108356894	108357099	206	7.51	2.93602	2.60472	1.69593	H3K36me3_peak_11362
chr1	108359289	108359759	471	9.42	4.53398	3.37886	3.15112	H3K36me3_peak_11363
chr1	108361392	108361991	600	9.58	4.38915	3.25645	3.01913	H3K36me3_peak_11364
chr1	108362177	108363302	1126	10.18	3.70069	2.8019	2.39062	H3K36me3_peak_11365
chr1	108385319	108386117	799	10.73	5.30098	3.62111	3.85879	H3K36me3_peak_11366
chr1	108398692	108398907	216	9.82	4.08508	3.06414	2.7411	H3K36me3_peak_11367
chr1	108399277	108400187	911	31.07	24.2528	8.80913	21.4787	H3K36me3_peak_11368
chr1	108400439	108402400	1962	11.49	6.2326	4.00501	4.71384	H3K36me3_peak_11369
chr1	108406497	108409825	3329	18.98	11.348	5.52217	9.42093	H3K36me3_peak_11370
chr1	108417598	108423851	6254	14.38	7.96883	4.48967	6.31042	H3K36me3_peak_11371
chr1	108426385	108429427	3043	13.49	7.5374	4.43916	5.91248	H3K36me3_peak_11372
chr1	108429777	108429923	147	8.92	3.54763	2.85057	2.25161	H3K36me3_peak_11373
chr1	108430466	108432011	1546	11.68	4.98452	3.3444	3.56998	H3K36me3_peak_11374
chr1	108432208	108432890	683	8.44	3.1045	2.60486	1.84693	H3K36me3_peak_11375
chr1	108433413	108433559	147	7.81	3.48631	2.92239	2.18847	H3K36me3_peak_11376
chr1	108434173	108434466	294	10.37	5.06112	3.53373	3.63588	H3K36me3_peak_11377
chr1	108435246	108437906	2661	12.56	5.86718	3.70963	4.37643	H3K36me3_peak_11378
chr1	108441735	108442580	846	9.57	3.48127	2.75706	2.19092	H3K36me3_peak_11379
chr1	108442849	108443120	272	9.37	3.55694	2.80558	2.25893	H3K36me3_peak_11380
chr1	108443357	108443503	147	6.29	2.46271	2.38974	1.26621	H3K36me3_peak_11381
chr1	108444645	108445114	470	10.4	5.16534	3.59347	3.73127	H3K36me3_peak_11382
chr1	108445657	108446318	662	8.34	3.89383	3.09661	2.56462	H3K36me3_peak_11383
chr1	108446628	108446995	368	10.68	4.46761	3.18364	3.09203	H3K36me3_peak_11384
chr1	108468003	108468594	592	11.36	4.34751	3.04349	2.98176	H3K36me3_peak_11385
chr1	108479783	108480030	248	15.45	5.76306	3.41208	4.28496	H3K36me3_peak_11386
chr1	108490868	108491103	236	7.29	2.41644	2.29507	1.22458	H3K36me3_peak_11387
chr1	108492213	108492359	147	8.98	3.22137	2.66328	1.95372	H3K36me3_peak_11388
chr1	108493738	108494290	553	11.11	5.56936	3.6904	4.10454	H3K36me3_peak_11389
chr1	108497465	108497788	324	8.5	3.3283	2.75967	2.05202	H3K36me3_peak_11390
chr1	108508323	108508724	402	8.59	3.52021	2.86215	2.22659	H3K36me3_peak_11391
chr1	108534362	108536248	1887	20.97	5.78621	2.8278	4.30642	H3K36me3_peak_11392
chr1	108536434	108539810	3377	26.38	8.63154	3.29133	6.9267	H3K36me3_peak_11393
chr1	108649572	108649837	266	7.39	2.79003	2.51913	1.563	H3K36me3_peak_11394
chr1	108654646	108654852	207	9	4.14735	3.17935	2.80036	H3K36me3_peak_11395
chr1	108655025	108655555	531	10.75	3.70681	2.75841	2.39784	H3K36me3_peak_11396
chr1	108656020	108656296	277	12.7	4.68909	3.12009	3.29637	H3K36me3_peak_11397
chr1	108660337	108660815	479	8.73	3.38893	2.77382	2.10832	H3K36me3_peak_11398
chr1	108662632	108663096	465	6.81	2.65912	2.48119	1.44889	H3K36me3_peak_11399
chr1	108663906	108666381	2476	18.63	9.09109	4.46908	7.34361	H3K36me3_peak_11400
chr1	108671451	108672242	792	7.25	3.12292	2.73351	1.86008	H3K36me3_peak_11401
chr1	108673466	108673916	451	7.88	3.28208	2.75726	2.00749	H3K36me3_peak_11402
chr1	108674421	108675974	1554	11	5.56411	3.75327	4.09725	H3K36me3_peak_11403
chr1	108678778	108681737	2960	19.33	11.7018	5.36502	9.76865	H3K36me3_peak_11404
chr1	108698337	108698988	652	12.46	4.91734	3.17984	3.5093	H3K36me3_peak_11405
chr1	108716994	108717779	786	9.07	4.10679	3.15663	2.76047	H3K36me3_peak_11406
chr1	108721867	108722216	350	7.68	3.41656	2.87914	2.12724	H3K36me3_peak_11407
chr1	108722699	108723444	746	17.82	11.9375	5.8798	9.97127	H3K36me3_peak_11408
chr1	108728672	108729406	735	8.97	4.21879	3.20979	2.86393	H3K36me3_peak_11409
chr1	108730701	108731051	351	6.93	2.92384	2.6318	1.67964	H3K36me3_peak_11410
chr1	108731750	108733434	1685	11.95	6.81896	4.14601	5.25536	H3K36me3_peak_11411
chr1	108733853	108736372	2520	17.64	10.4496	5.07377	8.6028	H3K36me3_peak_11412
chr1	108745436	108745582	147	6.88	2.85288	2.60098	1.61398	H3K36me3_peak_11413
chr1	108748159	108749812	1654	29.52	20.6514	7.74945	18.0388	H3K36me3_peak_11414
chr1	108750675	108751148	474	14.38	7.18651	4.18174	5.58895	H3K36me3_peak_11415
chr1	108751496	108752847	1352	15.22	7.83976	4.37339	6.19308	H3K36me3_peak_11416
chr1	108753034	108755028	1995	11.62	5.32314	3.54456	3.87721	H3K36me3_peak_11417
chr1	108767333	108769831	2499	24.26	15.3086	5.99879	13.1236	H3K36me3_peak_11418
chr1	108773678	108775229	1552	17.42	8.35038	4.31183	6.66055	H3K36me3_peak_11419
chr1	108781729	108781875	147	7.89	2.80698	2.49038	1.58045	H3K36me3_peak_11420
chr1	108794542	108794976	435	8.35	3.4135	2.81411	2.12682	H3K36me3_peak_11421
chr1	108798476	108798772	297	9.99	3.98694	3.00251	2.65078	H3K36me3_peak_11422
chr1	108804785	108805173	389	7.5	3.30472	2.81814	2.02652	H3K36me3_peak_11423
chr1	108809365	108811706	2342	15.84	8.13825	4.35332	6.4704	H3K36me3_peak_11424
chr1	108811888	108814248	2361	10.16	4.83532	3.42644	3.43234	H3K36me3_peak_11425
chr1	108819971	108820160	190	7.37	2.80861	2.5321	1.58249	H3K36me3_peak_11426
chr1	108820733	108824016	3284	15.67	8.65603	4.65996	6.94461	H3K36me3_peak_11427
chr1	108824611	108824902	292	8.95	4.33223	3.30196	2.96538	H3K36me3_peak_11428
chr1	108827288	108827587	300	6.97	2.89047	2.61314	1.64958	H3K36me3_peak_11429
chr1	108831436	108831731	296	8.06	3.44532	2.86142	2.15539	H3K36me3_peak_11430
chr1	108832016	108833293	1278	12.06	5.19812	3.36483	3.76524	H3K36me3_peak_11431
chr1	108843099	108845833	2735	11.48	5.31678	3.54226	3.87325	H3K36me3_peak_11432
chr1	109015056	109015302	247	6	2.18309	2.22515	1.02269	H3K36me3_peak_11433
chr1	109053867	109054195	329	11.63	3.61938	2.6402	2.31711	H3K36me3_peak_11434
chr1	109055170	109060616	5447	21.11	10.3919	4.69548	8.54663	H3K36me3_peak_11435
chr1	109060848	109061008	161	7.58	3.32006	2.83308	2.04837	H3K36me3_peak_11436
chr1	109064040	109064238	199	11.7	6.55878	4.21413	5.0121	H3K36me3_peak_11437
chr1	109064444	109065152	709	19.58	10.398	4.97607	8.54665	H3K36me3_peak_11438
chr1	109065345	109078620	13276	16.24	6.41322	3.53244	4.88088	H3K36me3_peak_11439
chr1	109078944	109079270	327	17.61	6.33157	3.38239	4.8068	H3K36me3_peak_11440
chr1	109087207	109087659	453	8.18	3.10342	2.64959	1.84813	H3K36me3_peak_11441
chr1	109088021	109088326	306	10.33	3.67433	2.77817	2.36707	H3K36me3_peak_11442
chr1	109090295	109090466	172	7.1	3.02572	2.68827	1.77074	H3K36me3_peak_11443
chr1	109091197	109092108	912	9.7	3.45961	2.71125	2.17393	H3K36me3_peak_11444
chr1	109092315	109094209	1895	15.52	7.80672	4.25924	6.16169	H3K36me3_peak_11445
chr1	109125280	109125692	413	10.28	3.89995	2.91953	2.57479	H3K36me3_peak_11446
chr1	109125861	109126202	342	11.53	4.24727	2.95741	2.89303	H3K36me3_peak_11447
chr1	109126682	109126846	165	10.81	3.07996	2.4392	1.82765	H3K36me3_peak_11448
chr1	109175590	109175831	242	7.43	2.72883	2.47793	1.50682	H3K36me3_peak_11449
chr1	109176474	109177081	608	7.84	3.22267	2.74011	1.95831	H3K36me3_peak_11450
chr1	109227664	109228639	976	8.58	3.42738	2.80602	2.14074	H3K36me3_peak_11451
chr1	109230710	109230856	147	7.61	2.9098	2.5773	1.67237	H3K36me3_peak_11452
chr1	109231391	109231556	166	7.65	3.00117	2.62803	1.75793	H3K36me3_peak_11453
chr1	109290203	109290655	453	8.44	2.50804	2.27263	1.31179	H3K36me3_peak_11454
chr1	109290928	109291474	547	12.23	4.41893	3.00122	3.04838	H3K36me3_peak_11455
chr1	109291670	109292107	438	9.38	3.57498	2.80575	2.27721	H3K36me3_peak_11456
chr1	109306538	109309544	3007	11.39	4.98187	3.31561	3.56874	H3K36me3_peak_11457
chr1	109310218	109310514	297	9.79	3.63055	2.79682	2.32813	H3K36me3_peak_11458
chr1	109310690	109311593	904	9.04	4.35202	3.28349	2.98646	H3K36me3_peak_11459
chr1	109312439	109312867	429	13.28	8.223	4.73663	6.54452	H3K36me3_peak_11460
chr1	109320336	109320510	175	10.32	4.92028	3.49313	3.50446	H3K36me3_peak_11461
chr1	109320697	109324654	3958	9.97	4.22106	3.12208	2.86815	H3K36me3_peak_11462
chr1	109325203	109325621	419	11.11	4.39055	3.11259	3.0197	H3K36me3_peak_11463
chr1	109329682	109329949	268	7.5	2.90606	2.57921	1.66883	H3K36me3_peak_11464
chr1	109349430	109349668	239	6.53	2.5888	2.45409	1.37687	H3K36me3_peak_11465
chr1	109355522	109356068	547	8.44	3.6252	2.94136	2.32052	H3K36me3_peak_11466
chr1	109356540	109356860	321	8.42	3.87527	3.08769	2.54747	H3K36me3_peak_11467
chr1	109371245	109372135	891	8.03	3.56439	2.93625	2.26363	H3K36me3_peak_11468
chr1	109373090	109374206	1117	9.86	4.35485	3.14317	2.99175	H3K36me3_peak_11469
chr1	109374360	109374506	147	6.32	2.52032	2.42672	1.31359	H3K36me3_peak_11470
chr1	109375255	109375419	165	7.72	3.42493	2.89109	2.1329	H3K36me3_peak_11471
chr1	109385183	109387562	2380	11.45	5.15741	3.46035	3.7257	H3K36me3_peak_11472
chr1	109387729	109389125	1397	11.73	5.84912	3.70595	4.36704	H3K36me3_peak_11473
chr1	109389327	109389766	440	7.53	2.73265	2.47334	1.51287	H3K36me3_peak_11474
chr1	109389987	109390735	749	11.3	4.30199	3.01262	2.94305	H3K36me3_peak_11475
chr1	109390905	109391599	695	11.66	5.0089	3.36234	3.58996	H3K36me3_peak_11476
chr1	109391795	109392042	248	7.79	2.48223	2.30195	1.28528	H3K36me3_peak_11477
chr1	109392553	109392961	409	9.73	3.36537	2.66181	2.08642	H3K36me3_peak_11478
chr1	109393377	109393747	371	8.43	3.04314	2.59148	1.7931	H3K36me3_peak_11479
chr1	109394604	109394921	318	7.88	2.6828	2.41588	1.46676	H3K36me3_peak_11480
chr1	109399454	109399947	494	15.53	4.44369	2.72548	3.07324	H3K36me3_peak_11481
chr1	109406770	109406916	147	7.27	3.13643	2.74432	1.87112	H3K36me3_peak_11482
chr1	109446663	109446853	191	8.16	3.00131	2.58638	1.7528	H3K36me3_peak_11483
chr1	109449720	109452173	2454	16.59	7.5487	4.04788	5.92445	H3K36me3_peak_11484
chr1	109452702	109453052	351	12.92	4.76092	3.09826	3.36404	H3K36me3_peak_11485
chr1	109519929	109520111	183	11.23	4.4782	3.11086	3.10442	H3K36me3_peak_11486
chr1	109641656	109641918	263	6.55	2.61071	2.46408	1.397	H3K36me3_peak_11487
chr1	109774314	109774502	189	32.24	7.92403	2.93391	6.27092	H3K36me3_peak_11488
chr1	109862898	109863073	176	13.56	6.7288	4.02134	5.17347	H3K36me3_peak_11489
chr1	109906983	109907400	418	10.6	4.79907	3.33029	3.40284	H3K36me3_peak_11490
chr1	109907559	109908058	500	7.31	2.90082	2.59002	1.66146	H3K36me3_peak_11491
chr1	109991322	109991507	186	20.13	6.70801	3.33349	5.15789	H3K36me3_peak_11492
chr1	110408082	110408228	147	7.43	3.23474	2.79641	1.95988	H3K36me3_peak_11493
chr1	110483806	110484403	598	14.91	7.22697	4.10011	5.62785	H3K36me3_peak_11494
chr1	110612057	110612311	255	12.84	7.14862	4.3603	5.55268	H3K36me3_peak_11495
chr1	110733711	110734982	1272	17.6	7.22419	3.72765	5.62575	H3K36me3_peak_11496
chr1	110735833	110736045	213	12.95	4.3525	2.88803	2.98982	H3K36me3_peak_11497
chr1	110757928	110758117	190	6.59	2.68719	2.51683	1.4638	H3K36me3_peak_11498
chr1	110763579	110763809	231	6.42	2.54915	2.43841	1.3403	H3K36me3_peak_11499
chr1	110859362	110859806	445	7.07	2.8819	2.59303	1.64325	H3K36me3_peak_11500
chr1	110984514	110984983	470	11.32	5.17008	3.48246	3.73441	H3K36me3_peak_11501
chr1	110985664	110985819	156	8.56	3.9124	3.10227	2.57978	H3K36me3_peak_11502
chr1	110986831	110987285	455	9.41	4.12948	3.1418	2.77934	H3K36me3_peak_11503
chr1	110991262	110991571	310	6.45	2.60486	2.471	1.38995	H3K36me3_peak_11504
chr1	110992169	110992483	315	6.68	2.73405	2.53905	1.50658	H3K36me3_peak_11505
chr1	110995153	110995509	357	8.82	4.0574	3.15653	2.71333	H3K36me3_peak_11506
chr1	110996038	110996317	280	11.4	5.45516	3.61697	3.99915	H3K36me3_peak_11507
chr1	110996676	110998493	1818	9.6	4.60535	3.36216	3.21703	H3K36me3_peak_11508
chr1	111336070	111336419	350	9.73	3.05595	2.50708	1.80564	H3K36me3_peak_11509
chr1	111336795	111337444	650	9.97	4.03491	3.02084	2.69612	H3K36me3_peak_11510
chr1	111338737	111339601	865	15.19	8.97204	4.93076	7.23081	H3K36me3_peak_11511
chr1	111339767	111339929	163	7.86	3.54199	2.93877	2.24209	H3K36me3_peak_11512
chr1	111343732	111344500	769	13	6.95656	4.22154	5.37703	H3K36me3_peak_11513
chr1	111344682	111345548	867	12.01	5.73971	3.70266	4.26259	H3K36me3_peak_11514
chr1	111345736	111349908	4173	15.56	6.60125	3.71389	5.05348	H3K36me3_peak_11515
chr1	111350221	111351338	1118	12.17	5.59811	3.6144	4.13144	H3K36me3_peak_11516
chr1	111353948	111354094	147	9.16	3.47654	2.77618	2.18681	H3K36me3_peak_11517
chr1	111354258	111354862	605	9.19	2.59286	2.27656	1.38733	H3K36me3_peak_11518
chr1	111361471	111363711	2241	21.12	13.1494	5.89676	11.0946	H3K36me3_peak_11519
chr1	111377804	111380713	2910	25.89	15.3416	5.98932	13.1305	H3K36me3_peak_11520
chr1	111380916	111381601	686	11.91	5.16217	3.36464	3.73408	H3K36me3_peak_11521
chr1	111383667	111383956	290	12.11	4.94956	3.26165	3.5365	H3K36me3_peak_11522
chr1	111384175	111384737	563	10.11	3.90785	2.92019	2.58062	H3K36me3_peak_11523
chr1	111385330	111388793	3464	17.9	9.99008	5.02574	8.17092	H3K36me3_peak_11524
chr1	111388983	111390364	1382	13.71	6.92593	4.09866	5.35196	H3K36me3_peak_11525
chr1	111391734	111391993	260	26.38	5.18013	2.42134	3.74895	H3K36me3_peak_11526
chr1	111393397	111393684	288	12.41	7.07392	4.40744	5.48476	H3K36me3_peak_11527
chr1	111393995	111395565	1571	8.41	3.72515	2.9698	2.41416	H3K36me3_peak_11528
chr1	111396274	111397185	912	7.61	3.34754	2.82717	2.07141	H3K36me3_peak_11529
chr1	111397387	111406024	8638	17	9.13655	4.72816	7.38535	H3K36me3_peak_11530
chr1	111406488	111408044	1557	18.06	4.81212	2.64051	3.41503	H3K36me3_peak_11531
chr1	111414050	111417779	3730	18.84	10.2633	4.72731	8.43431	H3K36me3_peak_11532
chr1	111428516	111429211	696	8.18	3.84115	3.03508	2.52122	H3K36me3_peak_11533
chr1	111431185	111431710	526	8.7	4.15343	3.20926	2.80212	H3K36me3_peak_11534
chr1	111433962	111436226	2265	24.22	17.3428	7.19741	15.0006	H3K36me3_peak_11535
chr1	111436458	111436871	414	7.2	3.09114	2.71996	1.83057	H3K36me3_peak_11536
chr1	111438295	111438826	532	11.55	6.20565	4.02121	4.68825	H3K36me3_peak_11537
chr1	111438989	111440792	1804	10.58	4.75873	3.32623	3.36234	H3K36me3_peak_11538
chr1	111440997	111441143	147	6.22	2.45954	2.39384	1.25888	H3K36me3_peak_11539
chr1	111441669	111442115	447	7.88	3.3825	2.82643	2.10428	H3K36me3_peak_11540
chr1	111442735	111442987	253	10.06	4.9059	3.49126	3.49855	H3K36me3_peak_11541
chr1	111448459	111448726	268	7.15	2.63928	2.44464	1.42784	H3K36me3_peak_11542
chr1	111449017	111449238	222	8.86	3.87196	3.04869	2.54589	H3K36me3_peak_11543
chr1	111449431	111449838	408	7.75	3.30645	2.80597	2.03612	H3K36me3_peak_11544
chr1	111452038	111453148	1111	14.13	6.76864	3.98189	5.20628	H3K36me3_peak_11545
chr1	111454535	111456027	1493	9.68	4.1187	3.09924	2.77257	H3K36me3_peak_11546
chr1	111457701	111462976	5276	12.99	6.70273	4.07177	5.14636	H3K36me3_peak_11547
chr1	111464135	111466770	2636	12.24	5.63363	3.61198	4.16541	H3K36me3_peak_11548
chr1	111467388	111468971	1584	11.68	5.17578	3.40241	3.74588	H3K36me3_peak_11549
chr1	111470072	111470283	212	8.54	2.85119	2.4656	1.62095	H3K36me3_peak_11550
chr1	111477535	111477823	289	6.71	2.76977	2.55822	1.53877	H3K36me3_peak_11551
chr1	111498946	111499175	230	6.29	2.50699	2.41951	1.30159	H3K36me3_peak_11552
chr1	111499500	111500020	521	10.78	5.22695	3.53991	3.79585	H3K36me3_peak_11553
chr1	111507577	111507723	147	6	2.32692	2.32212	1.13953	H3K36me3_peak_11554
chr1	111529370	111530406	1037	10.63	4.98737	3.44457	3.57079	H3K36me3_peak_11555
chr1	111618578	111618807	230	16.29	4.98856	2.89918	3.57305	H3K36me3_peak_11556
chr1	111622631	111622841	211	28.05	5.62482	2.41509	4.1625	H3K36me3_peak_11557
chr1	111671858	111672004	147	7.78	3.49663	2.91337	2.20142	H3K36me3_peak_11558
chr1	111672385	111672580	196	8.61	3.69969	2.95636	2.38679	H3K36me3_peak_11559
chr1	111708769	111709080	312	18.1	6.36289	3.34033	4.83811	H3K36me3_peak_11560
chr1	111727989	111729994	2006	15.39	8.74556	4.81011	7.02473	H3K36me3_peak_11561
chr1	111732958	111733394	437	18.87	12.4605	6.11607	10.4458	H3K36me3_peak_11562
chr1	111735702	111736669	968	7.44	2.98235	2.63414	1.73382	H3K36me3_peak_11563
chr1	111737092	111738066	975	8.56	3.74506	2.98996	2.42972	H3K36me3_peak_11564
chr1	111741160	111741414	255	8.99	4.15517	3.20618	2.80348	H3K36me3_peak_11565
chr1	111746602	111746827	226	7.19	3.05586	2.6922	1.80052	H3K36me3_peak_11566
chr1	111748781	111752712	3932	15.36	7.70724	4.26583	6.07004	H3K36me3_peak_11567
chr1	111754597	111754822	226	11.26	6.25388	4.06591	4.73243	H3K36me3_peak_11568
chr1	111755718	111757156	1439	9.4	4.55582	3.34723	3.17221	H3K36me3_peak_11569
chr1	111758485	111759000	516	9.18	3.74056	2.91637	2.42756	H3K36me3_peak_11570
chr1	111759342	111760759	1418	16.36	8.39487	4.49442	6.70275	H3K36me3_peak_11571
chr1	111760918	111761159	242	12	4.54338	3.06487	3.16478	H3K36me3_peak_11572
chr1	111803592	111804145	554	9.54	3.38389	2.67909	2.10173	H3K36me3_peak_11573
chr1	111859700	111859999	300	11.04	3.13431	2.44516	1.87495	H3K36me3_peak_11574
chr1	111860169	111860595	427	11.23	2.80292	2.25987	1.57524	H3K36me3_peak_11575
chr1	111860912	111861096	185	14.41	4.25923	2.73659	2.90133	H3K36me3_peak_11576
chr1	111861367	111861536	170	12.73	2.95402	2.25139	1.71395	H3K36me3_peak_11577
chr1	111861698	111862018	321	11.74	3.48315	2.55903	2.19666	H3K36me3_peak_11578
chr1	111862256	111867693	5438	17.03	8.44869	4.33124	6.75322	H3K36me3_peak_11579
chr1	111870720	111872630	1911	9.89	4.68081	3.35575	3.28931	H3K36me3_peak_11580
chr1	111872813	111877821	5009	15.69	8.93171	4.82912	7.19741	H3K36me3_peak_11581
chr1	111897825	111898029	205	9.98	4.3572	3.175	2.99398	H3K36me3_peak_11582
chr1	111904066	111910958	6893	16.47	7.72409	4.06991	6.0876	H3K36me3_peak_11583
chr1	111911150	111928695	17546	16.8	9.62501	4.98442	7.83559	H3K36me3_peak_11584
chr1	111931507	111931653	147	8.74	3.49835	2.83572	2.20715	H3K36me3_peak_11585
chr1	111933479	111934550	1072	8.54	3.96172	3.10829	2.62723	H3K36me3_peak_11586
chr1	111935348	111935964	617	9.82	4.27065	3.16673	2.91156	H3K36me3_peak_11587
chr1	111936178	111937456	1279	9.39	4.19595	3.16241	2.8464	H3K36me3_peak_11588
chr1	111960424	111961240	817	16.48	6.10099	3.2646	4.59577	H3K36me3_peak_11589
chr1	111969255	111969455	201	6.64	2.74207	2.53537	1.51564	H3K36me3_peak_11590
chr1	112003980	112004126	147	8.39	2.78924	2.44598	1.56078	H3K36me3_peak_11591
chr1	112142037	112142215	179	10.97	3.01024	2.38002	1.76173	H3K36me3_peak_11592
chr1	112150156	112150602	447	8.38	3.85103	3.05692	2.5285	H3K36me3_peak_11593
chr1	112150886	112151051	166	8.74	3.46121	2.7939	2.17328	H3K36me3_peak_11594
chr1	112151232	112152079	848	8.77	3.36824	2.73558	2.09	H3K36me3_peak_11595
chr1	112170389	112170647	259	7.5	3.11888	2.70957	1.86493	H3K36me3_peak_11596
chr1	112240811	112243605	2795	15.37	8.00854	4.35175	6.34812	H3K36me3_peak_11597
chr1	112244204	112244606	403	14.56	8.29726	4.66072	6.61482	H3K36me3_peak_11598
chr1	112248805	112249186	382	16.51	10.8933	5.80963	8.99861	H3K36me3_peak_11599
chr1	112252032	112252854	823	9.18	3.88173	3.00506	2.55757	H3K36me3_peak_11600
chr1	112253311	112253644	334	9.52	4.59315	3.37898	3.20632	H3K36me3_peak_11601
chr1	112255430	112259581	4152	22.51	14.1741	6.07919	12.0473	H3K36me3_peak_11602
chr1	112261079	112261299	221	8.55	3.719	2.96408	2.40479	H3K36me3_peak_11603
chr1	112265087	112266102	1016	11.96	6.83247	4.27452	5.2649	H3K36me3_peak_11604
chr1	112266539	112266759	221	6.31	2.51948	2.42627	1.31283	H3K36me3_peak_11605
chr1	112272308	112272577	270	7.22	2.56709	2.39065	1.36116	H3K36me3_peak_11606
chr1	112273986	112275441	1456	13.4	4.55738	2.9579	3.17659	H3K36me3_peak_11607
chr1	112278568	112278884	317	11.65	6.48593	4.16114	4.94555	H3K36me3_peak_11608
chr1	112279485	112281012	1528	16.9	10.2235	5.22844	8.38831	H3K36me3_peak_11609
chr1	112281225	112282045	821	10.37	4.70084	3.34714	3.30624	H3K36me3_peak_11610
chr1	112286631	112286845	215	29.83	3.04841	1.77063	1.80131	H3K36me3_peak_11611
chr1	112287185	112287642	458	63.15	6.39758	1.90173	4.86814	H3K36me3_peak_11612
chr1	112290479	112290835	357	13.43	3.84093	2.60835	2.51888	H3K36me3_peak_11613
chr1	112312831	112313039	209	10.83	5.66361	3.83187	4.18792	H3K36me3_peak_11614
chr1	112314055	112315596	1542	10.32	5.3149	3.67095	3.86998	H3K36me3_peak_11615
chr1	112315803	112315992	190	8.07	3.69263	3.00828	2.37978	H3K36me3_peak_11616
chr1	112332860	112334715	1856	14.09	8.6937	4.85741	6.98098	H3K36me3_peak_11617
chr1	112338883	112339166	284	7.64	3.40411	2.86763	2.11702	H3K36me3_peak_11618
chr1	112340305	112340451	147	8.78	4.20168	3.2451	2.84642	H3K36me3_peak_11619
chr1	112340676	112342238	1563	23.65	13.796	5.79025	11.6846	H3K36me3_peak_11620
chr1	112343965	112345570	1606	28.57	19.8548	7.38531	17.3265	H3K36me3_peak_11621
chr1	112358615	112358838	224	8.17	3.82892	3.04037	2.5074	H3K36me3_peak_11622
chr1	112382357	112382965	609	11	3.54356	2.65242	2.24897	H3K36me3_peak_11623
chr1	112384011	112384379	369	8.19	2.98055	2.57132	1.73319	H3K36me3_peak_11624
chr1	112385277	112385484	208	12.47	3.29725	2.4283	2.02448	H3K36me3_peak_11625
chr1	112386342	112386528	187	9.71	2.66035	2.27622	1.44421	H3K36me3_peak_11626
chr1	112395273	112396558	1286	11.77	4.54776	3.04259	3.17258	H3K36me3_peak_11627
chr1	112403437	112403583	147	8.2	2.39218	2.21966	1.20947	H3K36me3_peak_11628
chr1	112403817	112404002	186	10.8	4.38207	3.131	3.01578	H3K36me3_peak_11629
chr1	112404444	112410593	6150	17.2	8.50918	4.33065	6.81183	H3K36me3_peak_11630
chr1	112410826	112410972	147	8.02	3.46699	2.88669	2.17986	H3K36me3_peak_11631
chr1	112411202	112412100	899	10.38	5.33273	3.68295	3.89263	H3K36me3_peak_11632
chr1	112412407	112412979	573	11.88	6.15256	3.9054	4.64152	H3K36me3_peak_11633
chr1	112413153	112413873	721	12.32	5.93166	3.76219	4.43783	H3K36me3_peak_11634
chr1	112414786	112415413	628	11.65	6.42064	4.08476	4.8869	H3K36me3_peak_11635
chr1	112415658	112416723	1066	12.41	6.50309	4.06579	4.96245	H3K36me3_peak_11636
chr1	112418618	112418879	262	15.34	6.7853	3.75139	5.22442	H3K36me3_peak_11637
chr1	112419086	112420225	1140	11.22	5.25324	3.51825	3.81529	H3K36me3_peak_11638
chr1	112629343	112629834	492	6.71	2.74701	2.54379	1.51927	H3K36me3_peak_11639
chr1	112630087	112630322	236	7.04	2.93031	2.62513	1.68727	H3K36me3_peak_11640
chr1	112631101	112632007	907	10.55	5.26169	3.60674	3.8208	H3K36me3_peak_11641
chr1	112638967	112641980	3014	13.68	5.55281	3.38258	4.09106	H3K36me3_peak_11642
chr1	112642224	112643095	872	12.09	4.20469	2.86283	2.85506	H3K36me3_peak_11643
chr1	112643419	112643830	412	10.34	4.56175	3.25489	3.18144	H3K36me3_peak_11644
chr1	112644107	112644288	182	7.4	3.24757	2.78767	1.97527	H3K36me3_peak_11645
chr1	112645642	112645851	210	9.84	5.05393	3.59533	3.62853	H3K36me3_peak_11646
chr1	112648257	112648411	155	12.58	4.77878	3.15691	3.38217	H3K36me3_peak_11647
chr1	112649026	112649533	508	10.91	4.50491	3.15608	3.13011	H3K36me3_peak_11648
chr1	112650090	112650378	289	9.07	2.90388	2.45918	1.66585	H3K36me3_peak_11649
chr1	112650808	112653088	2281	12.5	5.53775	3.53382	4.07606	H3K36me3_peak_11650
chr1	112653402	112654118	717	18.31	8.74085	4.3576	7.02102	H3K36me3_peak_11651
chr1	112662164	112662722	559	8.48	3.60379	2.89205	2.29946	H3K36me3_peak_11652
chr1	112663930	112664299	370	7.56	3.09038	2.6766	1.83209	H3K36me3_peak_11653
chr1	112665777	112670546	4770	16.58	8.21487	4.35391	6.53724	H3K36me3_peak_11654
chr1	112670834	112673387	2554	12.96	6.52611	3.95498	4.98354	H3K36me3_peak_11655
chr1	112673543	112675663	2121	8.81	4.0892	3.14433	2.74485	H3K36me3_peak_11656
chr1	112676108	112677021	914	8.83	4.27961	3.2608	2.91885	H3K36me3_peak_11657
chr1	112677230	112678889	1660	16.93	8.63748	4.51509	6.92574	H3K36me3_peak_11658
chr1	112679065	112679245	181	8.62	3.57827	2.89722	2.27899	H3K36me3_peak_11659
chr1	112679668	112679814	147	6.77	2.60607	2.4513	1.39988	H3K36me3_peak_11660
chr1	112679980	112680606	627	10.57	3.37293	2.58365	2.09462	H3K36me3_peak_11661
chr1	112680768	112682289	1522	9.02	4.17871	3.18994	2.82747	H3K36me3_peak_11662
chr1	112682897	112683723	827	13.44	5.33156	3.34464	3.88732	H3K36me3_peak_11663
chr1	112687887	112694640	6754	17.5	8.58432	4.39434	6.87762	H3K36me3_peak_11664
chr1	112695134	112695348	215	9.4	3.94884	3.02785	2.61808	H3K36me3_peak_11665
chr1	112695772	112696817	1046	14.11	6.50735	3.72006	4.96961	H3K36me3_peak_11666
chr1	112697014	112701654	4641	17.08	9.04629	4.61827	7.30389	H3K36me3_peak_11667
chr1	112747606	112748592	987	11.67	4.32402	2.99193	2.96498	H3K36me3_peak_11668
chr1	112749512	112750243	732	13.14	4.68157	3.02067	3.29245	H3K36me3_peak_11669
chr1	112779437	112781506	2070	19.79	11.853	5.11403	9.91952	H3K36me3_peak_11670
chr1	112783345	112783499	155	77.69	12.3884	2.415	10.3856	H3K36me3_peak_11671
chr1	112795030	112795496	467	8.35	3.2633	2.71476	1.99413	H3K36me3_peak_11672
chr1	112795817	112796069	253	10.92	4.52149	3.17673	3.14379	H3K36me3_peak_11673
chr1	112797278	112797519	242	8.16	3.73086	3.0369	2.41272	H3K36me3_peak_11674
chr1	112804841	112805122	282	7.92	3.60205	2.9597	2.2986	H3K36me3_peak_11675
chr1	112805372	112805555	184	9.2	4.5161	3.38512	3.13358	H3K36me3_peak_11676
chr1	112806025	112806313	289	6.62	2.71093	2.52945	1.48521	H3K36me3_peak_11677
chr1	112807125	112807523	399	8.8	4.11167	3.15483	2.76563	H3K36me3_peak_11678
chr1	112808977	112809534	558	8.21	3.00476	2.58087	1.7595	H3K36me3_peak_11679
chr1	112809731	112810691	961	10.09	4.48475	3.26078	3.10893	H3K36me3_peak_11680
chr1	112810913	112811215	303	9.25	4.58083	3.39671	3.19914	H3K36me3_peak_11681
chr1	112812270	112814359	2090	21.91	12.6348	5.59887	10.6065	H3K36me3_peak_11682
chr1	112815533	112818003	2471	16.01	9.84918	5.28791	8.03828	H3K36me3_peak_11683
chr1	112823419	112824455	1037	9.2	4.1266	3.1131	2.78098	H3K36me3_peak_11684
chr1	112826208	112830458	4251	15.75	7.74024	4.19196	6.10051	H3K36me3_peak_11685
chr1	112834510	112834656	147	7.97	2.39187	2.23533	1.20735	H3K36me3_peak_11686
chr1	112835314	112835460	147	7.33	2.97995	2.64078	1.73864	H3K36me3_peak_11687
chr1	112842351	112842497	147	8.5	3.5924	2.91368	2.29267	H3K36me3_peak_11688
chr1	112844413	112844974	562	7.38	3.00172	2.6484	1.7592	H3K36me3_peak_11689
chr1	112918779	112919860	1082	10.27	3.43021	2.61495	2.15134	H3K36me3_peak_11690
chr1	112920027	112920285	259	9.16	2.7928	2.3815	1.56937	H3K36me3_peak_11691
chr1	112954983	112955129	147	7.12	3.05662	2.69221	1.80143	H3K36me3_peak_11692
chr1	113187032	113187178	147	7.52	2.9512	2.61041	1.70622	H3K36me3_peak_11693
chr1	113188165	113188485	321	8.36	3.85982	3.06345	2.53516	H3K36me3_peak_11694
chr1	113189522	113189668	147	7.3	2.9906	2.65086	1.74103	H3K36me3_peak_11695
chr1	113257213	113257729	517	8.25	3.44424	2.83514	2.15488	H3K36me3_peak_11696
chr1	113276472	113277156	685	7.11	3.01563	2.68057	1.76233	H3K36me3_peak_11697
chr1	113368582	113368815	234	7.84	3.37932	2.83545	2.09553	H3K36me3_peak_11698
chr1	113467867	113468036	170	9.53	2.63686	2.27566	1.42334	H3K36me3_peak_11699
chr1	113685106	113685765	660	11.55	4.42831	3.03988	3.06164	H3K36me3_peak_11700
chr1	113706600	113706746	147	9.47	3.76617	2.91931	2.45287	H3K36me3_peak_11701
chr1	113727092	113727543	452	7.98	3.3778	2.82204	2.09547	H3K36me3_peak_11702
chr1	113841557	113841703	147	6.57	2.5661	2.43652	1.36348	H3K36me3_peak_11703
chr1	113854462	113854743	282	6.52	2.63344	2.4829	1.41637	H3K36me3_peak_11704
chr1	113907643	113907807	165	7.16	3.0339	2.69152	1.77835	H3K36me3_peak_11705
chr1	114014515	114014946	432	101.86	30.8766	3.48169	27.8746	H3K36me3_peak_11706
chr1	114092109	114092365	257	8.41	3.27481	2.72505	2.00084	H3K36me3_peak_11707
chr1	114185375	114185558	184	37.99	14.4396	4.29011	12.3216	H3K36me3_peak_11708
chr1	114597635	114598390	756	9.41	3.15135	2.58257	1.89223	H3K36me3_peak_11709
chr1	114598806	114598952	147	7.61	3.1376	2.70719	1.87598	H3K36me3_peak_11710
chr1	114653296	114653508	213	6.71	2.76796	2.55617	1.53734	H3K36me3_peak_11711
chr1	114653992	114654626	635	7.75	3.47428	2.89316	2.18239	H3K36me3_peak_11712
chr1	114732172	114732453	282	9.49	3.69918	2.88014	2.39056	H3K36me3_peak_11713
chr1	114732688	114733475	788	7.87	3.30862	2.78879	2.03176	H3K36me3_peak_11714
chr1	114733681	114734288	608	9.36	4.50195	3.37073	3.12008	H3K36me3_peak_11715
chr1	114734838	114735046	209	7.01	2.96918	2.65627	1.72021	H3K36me3_peak_11716
chr1	114736058	114736258	201	6.37	2.55615	2.4461	1.34584	H3K36me3_peak_11717
chr1	114736512	114736802	291	6.56	2.67729	2.50898	1.45537	H3K36me3_peak_11718
chr1	114898975	114899769	795	9.31	4.59056	3.39959	3.20369	H3K36me3_peak_11719
chr1	114903054	114903201	148	7.87	3.1588	2.71283	1.89688	H3K36me3_peak_11720
chr1	115051557	115051802	246	9.24	3.91247	3.03642	2.5844	H3K36me3_peak_11721
chr1	115087396	115087564	169	8.53	3.85009	3.06514	2.52456	H3K36me3_peak_11722
chr1	115105219	115105784	566	15.21	7.40212	4.2007	5.78656	H3K36me3_peak_11723
chr1	115145001	115145209	209	9.53	3.20725	2.59518	1.94229	H3K36me3_peak_11724
chr1	115151466	115151690	225	8.45	3.09065	2.61872	1.8337	H3K36me3_peak_11725
chr1	115151861	115153978	2118	9.64	4.77029	3.43052	3.37045	H3K36me3_peak_11726
chr1	115154345	115154491	147	6.91	2.74097	2.52372	1.51633	H3K36me3_peak_11727
chr1	115243047	115243193	147	7.04	2.99584	2.66739	1.74521	H3K36me3_peak_11728
chr1	115445523	115445697	175	7.04	2.98189	2.66827	1.73057	H3K36me3_peak_11729
chr1	115522043	115522212	170	8.99	3.60977	2.87996	2.309	H3K36me3_peak_11730
chr1	115827881	115828133	253	11.57	3.86261	2.79776	2.54047	H3K36me3_peak_11731
chr1	115953932	115954180	249	8.77	4.21687	3.24153	2.86074	H3K36me3_peak_11732
chr1	115954338	115954531	194	8.24	3.8142	3.06547	2.49124	H3K36me3_peak_11733
chr1	115958376	115958705	330	7.99	3.60343	2.97472	2.29627	H3K36me3_peak_11734
chr1	115959614	115964918	5305	14.9	7.75988	4.35405	6.11895	H3K36me3_peak_11735
chr1	115971376	115972658	1283	14.14	8.07775	4.57805	6.41155	H3K36me3_peak_11736
chr1	115997420	115997672	253	7.41	2.85019	2.551	1.61782	H3K36me3_peak_11737
chr1	115998502	115999736	1235	21.21	11.5758	5.21199	9.63097	H3K36me3_peak_11738
chr1	116000290	116000463	174	8.77	3.02497	2.5447	1.77802	H3K36me3_peak_11739
chr1	116001356	116001648	293	9.72	4.37311	3.20012	3.01267	H3K36me3_peak_11740
chr1	116011379	116012035	657	7.76	3.37059	2.83985	2.09544	H3K36me3_peak_11741
chr1	116013025	116018675	5651	17.98	9.04569	4.55688	7.30152	H3K36me3_peak_11742
chr1	116018880	116019150	271	10.35	3.87355	2.86968	2.55194	H3K36me3_peak_11743
chr1	116019630	116019879	250	44.45	11.6183	3.15847	9.67161	H3K36me3_peak_11744
chr1	116020925	116025112	4188	18.72	10.1177	4.90188	8.29048	H3K36me3_peak_11745
chr1	116031241	116032579	1339	9.09	4.27411	3.23904	2.92158	H3K36me3_peak_11746
chr1	116032775	116033000	226	6.83	2.79451	2.56829	1.56284	H3K36me3_peak_11747
chr1	116033518	116033812	295	7.3	3.11339	2.725	1.85415	H3K36me3_peak_11748
chr1	116034214	116034930	717	10.7	4.47355	3.16495	3.10114	H3K36me3_peak_11749
chr1	116036946	116037865	920	11.12	4.96678	3.37351	3.55576	H3K36me3_peak_11750
chr1	116039295	116040475	1181	13.74	6.66388	3.88516	5.1147	H3K36me3_peak_11751
chr1	116040770	116041205	436	8.53	3.48903	2.84285	2.1985	H3K36me3_peak_11752
chr1	116051973	116052298	326	11.27	4.50703	3.11011	3.12977	H3K36me3_peak_11753
chr1	116052520	116052813	294	10.15	3.76167	2.85174	2.44614	H3K36me3_peak_11754
chr1	116053071	116054027	957	13.8	5.84334	3.55988	4.35714	H3K36me3_peak_11755
chr1	116054327	116054502	176	10.79	3.00448	2.39752	1.75505	H3K36me3_peak_11756
chr1	116070230	116070501	272	12.46	4.1139	2.84265	2.7685	H3K36me3_peak_11757
chr1	116090289	116090646	358	10.69	3.27187	2.53457	2.00039	H3K36me3_peak_11758
chr1	116090944	116091703	760	10.65	5.65564	3.83341	4.18117	H3K36me3_peak_11759
chr1	116095986	116096932	947	17.92	8.36601	4.25618	6.67539	H3K36me3_peak_11760
chr1	116097150	116098383	1234	15.13	5.327	3.13147	3.88351	H3K36me3_peak_11761
chr1	116098557	116098927	371	8.17	3.17059	2.67839	1.90695	H3K36me3_peak_11762
chr1	116099372	116102448	3077	13.64	6.92368	4.09263	5.35114	H3K36me3_peak_11763
chr1	116105358	116106011	654	12.42	6.35088	3.94414	4.82613	H3K36me3_peak_11764
chr1	116139812	116140002	191	9.61	4.83298	3.51878	3.42436	H3K36me3_peak_11765
chr1	116155757	116155962	206	7.35	2.87459	2.57313	1.64189	H3K36me3_peak_11766
chr1	116156274	116156529	256	10.74	3.49319	2.62522	2.20406	H3K36me3_peak_11767
chr1	116276939	116280785	3847	13	6.19777	3.80005	4.68343	H3K36me3_peak_11768
chr1	116282243	116282477	235	7.53	3.30382	2.81301	2.02671	H3K36me3_peak_11769
chr1	116283552	116285006	1455	14.8	7.19052	4.11061	5.59563	H3K36me3_peak_11770
chr1	116294803	116295393	591	9.23	3.03778	2.52335	1.78847	H3K36me3_peak_11771
chr1	116295621	116295932	312	10.09	4.37427	3.19077	3.00897	H3K36me3_peak_11772
chr1	116299244	116300281	1038	15.92	8.46721	4.46579	6.77217	H3K36me3_peak_11773
chr1	116300966	116301721	756	8.35	3.66921	2.95853	2.36801	H3K36me3_peak_11774
chr1	116304791	116305051	261	10.26	4.57756	3.29783	3.19089	H3K36me3_peak_11775
chr1	116305226	116305824	599	8	2.68461	2.40869	1.46879	H3K36me3_peak_11776
chr1	116306291	116306526	236	8.01	3.56219	2.94027	2.2705	H3K36me3_peak_11777
chr1	116306720	116306866	147	8.27	3.60133	2.9469	2.30273	H3K36me3_peak_11778
chr1	116308267	116308508	242	7.82	3.21084	2.7428	1.9462	H3K36me3_peak_11779
chr1	116309332	116309580	249	6.65	2.68519	2.51103	1.46341	H3K36me3_peak_11780
chr1	116310261	116313810	3550	13.99	7.46012	4.33366	5.8454	H3K36me3_peak_11781
chr1	116314066	116316246	2181	13.34	6.41663	3.87434	4.88366	H3K36me3_peak_11782
chr1	116316432	116319455	3024	16.87	10.322	5.35824	8.47473	H3K36me3_peak_11783
chr1	116324302	116325594	1293	16.18	4.02323	2.51291	2.68866	H3K36me3_peak_11784
chr1	116326377	116329147	2771	17.3	5.31561	2.9424	3.87408	H3K36me3_peak_11785
chr1	116339220	116340129	910	15.66	9.08308	4.94589	7.33469	H3K36me3_peak_11786
chr1	116345406	116347615	2210	17.13	9.02745	4.60046	7.28599	H3K36me3_peak_11787
chr1	116354626	116357015	2390	7.74	3.26698	2.76826	1.99563	H3K36me3_peak_11788
chr1	116357381	116363730	6350	11.68	5.53406	3.63013	4.0738	H3K36me3_peak_11789
chr1	116363884	116364388	505	7.94	3.19923	2.71656	1.93695	H3K36me3_peak_11790
chr1	116369083	116371182	2100	9.2	3.74336	2.92471	2.43167	H3K36me3_peak_11791
chr1	116378138	116378499	362	14.64	7.07428	4.00242	5.49056	H3K36me3_peak_11792
chr1	116381391	116381627	237	9.02	2.7636	2.38043	1.54021	H3K36me3_peak_11793
chr1	116381854	116382290	437	9.27	2.9359	2.46818	1.69556	H3K36me3_peak_11794
chr1	116382938	116383188	251	9.52	2.87124	2.4003	1.63982	H3K36me3_peak_11795
chr1	116384876	116396863	11988	20.38	10.5339	4.80774	8.67682	H3K36me3_peak_11796
chr1	116407363	116407598	236	6.76	2.80619	2.57423	1.57229	H3K36me3_peak_11797
chr1	116414424	116414570	147	8.1	3.31342	2.78817	2.03885	H3K36me3_peak_11798
chr1	116426135	116426764	630	7.71	2.64685	2.4078	1.4344	H3K36me3_peak_11799
chr1	116427298	116427444	147	9.41	3.31851	2.65731	2.04496	H3K36me3_peak_11800
chr1	116427669	116428135	467	10.26	2.83848	2.33745	1.60672	H3K36me3_peak_11801
chr1	116428540	116432863	4324	21.28	11.8374	4.96797	9.91831	H3K36me3_peak_11802
chr1	116439131	116439363	233	13.97	3.65089	2.48675	2.34728	H3K36me3_peak_11803
chr1	116443340	116443561	222	9.25	2.41665	2.16933	1.23312	H3K36me3_peak_11804
chr1	116445070	116445270	201	13.17	2.7626	2.13938	1.53865	H3K36me3_peak_11805
chr1	116569449	116569597	149	15.53	3.80591	2.4618	2.48809	H3K36me3_peak_11806
chr1	116622502	116622648	147	8.88	3.23449	2.66423	1.96784	H3K36me3_peak_11807
chr1	116622900	116623357	458	12.5	4.2373	2.87591	2.88422	H3K36me3_peak_11808
chr1	116623546	116624011	466	12.84	5.15627	3.30725	3.72465	H3K36me3_peak_11809
chr1	116624165	116624355	191	10.67	3.28007	2.54134	2.01002	H3K36me3_peak_11810
chr1	116742936	116743463	528	14.06	5.92994	3.51075	4.43734	H3K36me3_peak_11811
chr1	116744194	116745359	1166	14.02	4.90638	3.03849	3.49741	H3K36me3_peak_11812
chr1	116755018	116755581	564	13.19	3.17438	2.32613	1.91281	H3K36me3_peak_11813
chr1	116755805	116755998	194	11.77	4.89062	3.28193	3.48386	H3K36me3_peak_11814
chr1	116821142	116821373	232	8.5	2.65445	2.35577	1.44253	H3K36me3_peak_11815
chr1	116821943	116822464	522	8.09	2.53493	2.31179	1.33624	H3K36me3_peak_11816
chr1	116896686	116896943	258	17.85	3.65025	2.29	2.3513	H3K36me3_peak_11817
chr1	116917635	116917830	196	7.47	2.74081	2.48294	1.52201	H3K36me3_peak_11818
chr1	116924417	116925744	1328	18.91	7.24338	3.5961	5.64508	H3K36me3_peak_11819
chr1	116927606	116928098	493	9.51	3.684	2.8686	2.37913	H3K36me3_peak_11820
chr1	116933688	116936010	2323	8.97	3.96487	3.06499	2.63423	H3K36me3_peak_11821
chr1	116936348	116937209	862	10.28	4.1714	3.01614	2.82745	H3K36me3_peak_11822
chr1	116937993	116938227	235	7.61	2.64018	2.41106	1.42839	H3K36me3_peak_11823
chr1	116938418	116938656	239	7.67	3.05255	2.66495	1.80199	H3K36me3_peak_11824
chr1	116939881	116940027	147	21.54	6.86163	3.25951	5.29256	H3K36me3_peak_11825
chr1	116942633	116943918	1286	10.66	4.52407	3.20163	3.14778	H3K36me3_peak_11826
chr1	116949829	116950311	483	10.21	4.77986	3.42204	3.37761	H3K36me3_peak_11827
chr1	117099351	117099587	237	20.99	6.80183	3.30888	5.2391	H3K36me3_peak_11828
chr1	117101529	117102757	1229	10.06	2.83857	2.35254	1.61057	H3K36me3_peak_11829
chr1	117113585	117114483	899	7.35	3.16872	2.7399	1.90421	H3K36me3_peak_11830
chr1	117115269	117116645	1377	10.87	4.75887	3.27195	3.36082	H3K36me3_peak_11831
chr1	117117047	117117220	174	8.74	3.52005	2.82897	2.22524	H3K36me3_peak_11832
chr1	117120185	117120704	520	8.88	4.06895	3.13498	2.72571	H3K36me3_peak_11833
chr1	117121575	117121721	147	7.58	3.01651	2.64436	1.76779	H3K36me3_peak_11834
chr1	117185673	117186733	1061	8.81	3.48284	2.80989	2.1918	H3K36me3_peak_11835
chr1	117201105	117202438	1334	18.52	10.281	4.97868	8.43892	H3K36me3_peak_11836
chr1	117203765	117204560	796	10.25	4.96072	3.51327	3.54321	H3K36me3_peak_11837
chr1	117211269	117211426	158	6.87	2.86771	2.61126	1.62688	H3K36me3_peak_11838
chr1	117212552	117212885	334	8.44	3.98697	3.13104	2.65096	H3K36me3_peak_11839
chr1	117213187	117213365	179	12.07	6.86668	4.3366	5.29514	H3K36me3_peak_11840
chr1	117220348	117220904	557	6.94	2.9049	2.62482	1.66173	H3K36me3_peak_11841
chr1	117221502	117222361	860	11.46	4.91701	3.33142	3.50614	H3K36me3_peak_11842
chr1	117225538	117225950	413	7.5	3.30049	2.82112	2.02147	H3K36me3_peak_11843
chr1	117231938	117232207	270	11.63	6.43659	4.19087	4.89657	H3K36me3_peak_11844
chr1	117238238	117238642	405	8.82	4.21471	3.2567	2.85658	H3K36me3_peak_11845
chr1	117260536	117260756	221	9.05	2.81802	2.41169	1.58728	H3K36me3_peak_11846
chr1	117261554	117261712	159	10.23	4.43846	3.23861	3.06518	H3K36me3_peak_11847
chr1	117262729	117263400	672	10.27	5.16469	3.59204	3.73052	H3K36me3_peak_11848
chr1	117408116	117408377	262	6.32	2.52498	2.42924	1.31778	H3K36me3_peak_11849
chr1	117408991	117409910	920	8.3	3.82006	3.04243	2.49869	H3K36me3_peak_11850
chr1	117410082	117411565	1484	9.67	4.7664	3.43349	3.36631	H3K36me3_peak_11851
chr1	117468223	117468409	187	7.29	3.07615	2.70412	1.81796	H3K36me3_peak_11852
chr1	117530621	117530853	233	9.95	2.45416	2.15448	1.26303	H3K36me3_peak_11853
chr1	117628785	117629655	871	8.7	4.0838	3.14739	2.74087	H3K36me3_peak_11854
chr1	117630038	117630242	205	7.1	2.95496	2.64347	1.70818	H3K36me3_peak_11855
chr1	117776333	117776541	209	8.26	2.58995	2.33237	1.38646	H3K36me3_peak_11856
chr1	117820420	117820597	178	13.81	7.11706	4.23461	5.52685	H3K36me3_peak_11857
chr1	117835359	117836153	795	11.56	3.67307	2.67899	2.36678	H3K36me3_peak_11858
chr1	117880530	117880696	167	10.92	4.42275	3.14643	3.04974	H3K36me3_peak_11859
chr1	118050151	118050297	147	8.3	3.49551	2.87267	2.20511	H3K36me3_peak_11860
chr1	118051314	118051460	147	8.69	2.56158	2.28866	1.35841	H3K36me3_peak_11861
chr1	118113549	118113703	155	6.91	2.89533	2.62479	1.65202	H3K36me3_peak_11862
chr1	118116314	118116817	504	9.22	3.7948	2.92245	2.47668	H3K36me3_peak_11863
chr1	118127187	118127333	147	6.37	2.55542	2.4457	1.34518	H3K36me3_peak_11864
chr1	118128822	118129047	226	10.79	5.8192	3.91032	4.33149	H3K36me3_peak_11865
chr1	118170411	118170735	325	6.67	2.568	2.43111	1.36026	H3K36me3_peak_11866
chr1	118212704	118213189	486	7.8	2.88561	2.54077	1.65014	H3K36me3_peak_11867
chr1	118213925	118214158	234	7.57	3.33125	2.84283	2.04816	H3K36me3_peak_11868
chr1	118292093	118292273	181	6.74	2.79265	2.56815	1.55982	H3K36me3_peak_11869
chr1	118351407	118351559	153	10.13	4.69193	3.39204	3.29727	H3K36me3_peak_11870
chr1	118354644	118354800	157	27.99	8.56745	3.37513	6.86389	H3K36me3_peak_11871
chr1	118418379	118418557	179	10.16	3.62508	2.77996	2.32393	H3K36me3_peak_11872
chr1	118422330	118422619	290	8.53	3.39003	2.79473	2.10628	H3K36me3_peak_11873
chr1	118630037	118632470	2434	15.05	6.05143	3.43684	4.5504	H3K36me3_peak_11874
chr1	118632845	118634765	1921	13.26	4.07707	2.73335	2.73645	H3K36me3_peak_11875
chr1	118634950	118635406	457	13.18	3.92467	2.66692	2.59797	H3K36me3_peak_11876
chr1	118635603	118635817	215	10.3	3.0048	2.42316	1.75883	H3K36me3_peak_11877
chr1	118636858	118637098	241	13.49	3.97051	2.65676	2.64108	H3K36me3_peak_11878
chr1	118833791	118834992	1202	12.5	5.93986	3.63804	4.44694	H3K36me3_peak_11879
chr1	118836495	118836723	229	11.68	6.53363	4.20675	4.98725	H3K36me3_peak_11880
chr1	118842270	118842713	444	17.06	10.7251	5.54869	8.84639	H3K36me3_peak_11881
chr1	118848188	118849648	1461	25.08	14.6205	5.68188	12.458	H3K36me3_peak_11882
chr1	118858031	118859802	1772	16.58	9.49252	5.06182	7.7116	H3K36me3_peak_11883
chr1	118860228	118863271	3044	16.47	9.45889	4.86457	7.68404	H3K36me3_peak_11884
chr1	118864469	118864978	510	9.06	4.37745	3.32533	3.00562	H3K36me3_peak_11885
chr1	118869949	118872913	2965	14.8	9.29531	5.1338	7.53091	H3K36me3_peak_11886
chr1	118874522	118875156	635	12.36	6.40503	3.99052	4.8737	H3K36me3_peak_11887
chr1	118875329	118875655	327	9.04	4.34714	3.30547	2.98017	H3K36me3_peak_11888
chr1	118876850	118877277	428	7.66	3.35399	2.83393	2.0728	H3K36me3_peak_11889
chr1	118877494	118879715	2222	11.91	5.81143	3.74679	4.32689	H3K36me3_peak_11890
chr1	118880079	118881293	1215	9.98	4.58116	3.3153	3.19637	H3K36me3_peak_11891
chr1	118882013	118884603	2591	14.54	6.7064	3.87013	5.15263	H3K36me3_peak_11892
chr1	118888864	118889044	181	11.85	4.17796	2.90959	2.82798	H3K36me3_peak_11893
chr1	118889608	118890393	786	14.87	5.97077	3.43267	4.47427	H3K36me3_peak_11894
chr1	118890627	118895793	5167	18.85	8.72731	4.28924	7.00869	H3K36me3_peak_11895
chr1	118903431	118903595	165	7.61	3.35803	2.85533	2.07245	H3K36me3_peak_11896
chr1	118908620	118909101	482	9.38	3.54759	2.78397	2.25247	H3K36me3_peak_11897
chr1	118983878	118986443	2566	23.98	15.0727	6.3463	12.8632	H3K36me3_peak_11898
chr1	118986992	118988887	1896	13.67	7.19877	4.24878	5.60361	H3K36me3_peak_11899
chr1	118989625	118989861	237	8.61	4.0943	3.18813	2.74928	H3K36me3_peak_11900
chr1	118992154	118992627	474	13.98	6.77499	4.03769	5.21025	H3K36me3_peak_11901
chr1	118993134	118993393	260	6.34	2.51577	2.41957	1.31041	H3K36me3_peak_11902
chr1	118994732	118995483	752	10.43	5.24949	3.60846	3.81036	H3K36me3_peak_11903
chr1	118995849	118998909	3061	16.54	9.26754	4.89418	7.50449	H3K36me3_peak_11904
chr1	118999148	119000021	874	11.17	5.56261	3.65327	4.10406	H3K36me3_peak_11905
chr1	119000216	119001919	1704	12.97	4.92333	3.182	3.51153	H3K36me3_peak_11906
chr1	119002681	119002909	229	7.35	2.81986	2.5431	1.59317	H3K36me3_peak_11907
chr1	119003321	119003524	204	8.24	3.05574	2.61001	1.80656	H3K36me3_peak_11908
chr1	119003780	119004527	748	13.75	6.856	3.97634	5.29031	H3K36me3_peak_11909
chr1	119004689	119009537	4849	17.17	9.00025	4.62716	7.26137	H3K36me3_peak_11910
chr1	119033687	119034029	343	14.51	3.08328	2.21423	1.83134	H3K36me3_peak_11911
chr1	119034757	119035077	321	9.52	3.42946	2.74401	2.14352	H3K36me3_peak_11912
chr1	119043634	119046807	3174	19.93	12.0222	5.66811	10.0445	H3K36me3_peak_11913
chr1	119047640	119048878	1239	13.87	6.67224	3.9591	5.11909	H3K36me3_peak_11914
chr1	119049045	119051043	1999	10.66	5.10772	3.47811	3.68481	H3K36me3_peak_11915
chr1	119051326	119056263	4938	16.96	9.09271	4.62524	7.34734	H3K36me3_peak_11916
chr1	119056448	119068288	11841	16.33	7.84045	4.17874	6.1929	H3K36me3_peak_11917
chr1	119068972	119071323	2352	14.43	5.38053	3.24919	3.93244	H3K36me3_peak_11918
chr1	119071492	119075133	3642	15.3	6.25787	3.52576	4.73905	H3K36me3_peak_11919
chr1	119075376	119075947	572	12.39	4.24138	2.88196	2.88687	H3K36me3_peak_11920
chr1	119165453	119165679	227	6	2.32692	2.32212	1.13953	H3K36me3_peak_11921
chr1	119230464	119230724	261	7.58	2.85322	2.55359	1.61634	H3K36me3_peak_11922
chr1	119233556	119233832	277	9.27	4.42047	3.31622	3.04732	H3K36me3_peak_11923
chr1	119236540	119236899	360	9.18	3.79255	2.95868	2.47565	H3K36me3_peak_11924
chr1	119246974	119247141	168	8.53	3.97619	3.14514	2.63853	H3K36me3_peak_11925
chr1	119247352	119247835	484	8.96	3.85253	3.02728	2.52607	H3K36me3_peak_11926
chr1	119251852	119252037	186	6.83	2.84183	2.59643	1.60375	H3K36me3_peak_11927
chr1	119258977	119260578	1602	16.29	8.7909	4.72011	7.0664	H3K36me3_peak_11928
chr1	119261185	119262796	1612	10.38	4.06154	2.98271	2.7225	H3K36me3_peak_11929
chr1	119263031	119263878	848	14.73	6.02647	3.5765	4.52296	H3K36me3_peak_11930
chr1	119264104	119264387	284	11.15	6.04844	4.02983	4.54078	H3K36me3_peak_11931
chr1	119264608	119267973	3366	9.24	4.54213	3.35515	3.16105	H3K36me3_peak_11932
chr1	119270672	119270818	147	7.72	3.33452	2.81921	2.05533	H3K36me3_peak_11933
chr1	119270976	119271132	157	8.46	3.97618	3.13982	2.63971	H3K36me3_peak_11934
chr1	119272618	119273888	1271	8.59	3.91313	3.08438	2.58218	H3K36me3_peak_11935
chr1	119274071	119278758	4688	15.56	9.0493	4.95398	7.30258	H3K36me3_peak_11936
chr1	119280330	119283211	2882	14.23	7.72339	4.36383	6.08658	H3K36me3_peak_11937
chr1	119283544	119284513	970	10.93	5.3698	3.65643	3.92426	H3K36me3_peak_11938
chr1	119284717	119287181	2465	16.54	7.9241	4.15723	6.27133	H3K36me3_peak_11939
chr1	119287413	119288899	1487	13.23	5.76978	3.6074	4.28843	H3K36me3_peak_11940
chr1	119296910	119297163	254	6.89	2.70171	2.49781	1.48198	H3K36me3_peak_11941
chr1	119297330	119297825	496	8.91	3.54831	2.84399	2.25184	H3K36me3_peak_11942
chr1	119298981	119299287	307	6.85	2.85379	2.60309	1.61448	H3K36me3_peak_11943
chr1	119309094	119312781	3688	19.75	10.5137	4.92604	8.65497	H3K36me3_peak_11944
chr1	119315270	119316157	888	16.16	7.27696	3.96171	5.67553	H3K36me3_peak_11945
chr1	119320249	119322012	1764	10.69	5.34434	3.63672	3.89645	H3K36me3_peak_11946
chr1	119322578	119322731	154	8.93	4.29326	3.29362	2.92893	H3K36me3_peak_11947
chr1	119323780	119325375	1596	13.39	6.58531	3.99223	5.04	H3K36me3_peak_11948
chr1	119325529	119328442	2914	19.2	9.53274	4.57059	7.75061	H3K36me3_peak_11949
chr1	119329075	119329403	329	9.24	3.06797	2.54932	1.81443	H3K36me3_peak_11950
chr1	119340834	119343555	2722	24.82	16.4853	6.76233	14.182	H3K36me3_peak_11951
chr1	119347741	119348574	834	15.98	7.67746	4.16752	6.04216	H3K36me3_peak_11952
chr1	119348769	119350087	1319	15.55	7.96856	4.31287	6.31362	H3K36me3_peak_11953
chr1	119352017	119354434	2418	9.47	4.23734	3.16926	2.88168	H3K36me3_peak_11954
chr1	119354621	119358209	3589	17.78	10.1939	5.11205	8.35863	H3K36me3_peak_11955
chr1	119360331	119363768	3438	16.82	9.41834	4.66451	7.65699	H3K36me3_peak_11956
chr1	119369785	119370534	750	13.26	6.1666	3.77015	4.65548	H3K36me3_peak_11957
chr1	119370840	119373105	2266	19.02	10.6507	5.11311	8.77962	H3K36me3_peak_11958
chr1	119373467	119374869	1403	13.59	8.14516	4.71626	6.47143	H3K36me3_peak_11959
chr1	119376076	119376313	238	9.42	4.63372	3.40909	3.24488	H3K36me3_peak_11960
chr1	119378607	119383102	4496	14.5	8.0276	4.54075	6.36423	H3K36me3_peak_11961
chr1	119384041	119385578	1538	11.8	5.92201	3.82435	4.43035	H3K36me3_peak_11962
chr1	119386081	119386462	382	8.15	3.62755	2.93661	2.32198	H3K36me3_peak_11963
chr1	119386722	119387127	406	8.05	3.67053	2.99959	2.35956	H3K36me3_peak_11964
chr1	119389919	119392749	2831	13.11	7.17135	4.29256	5.57804	H3K36me3_peak_11965
chr1	119393453	119394739	1287	9.02	3.62368	2.87557	2.32272	H3K36me3_peak_11966
chr1	119397272	119398582	1311	16.1	9.66586	5.05121	7.88363	H3K36me3_peak_11967
chr1	119399288	119399434	147	10.89	2.46242	2.1096	1.26984	H3K36me3_peak_11968
chr1	119399605	119399854	250	9.42	2.86127	2.41374	1.6284	H3K36me3_peak_11969
chr1	119401599	119401745	147	7.19	3.07826	2.71703	1.81802	H3K36me3_peak_11970
chr1	119402707	119402855	149	8.03	3.60689	2.97104	2.30025	H3K36me3_peak_11971
chr1	119403774	119404746	973	8.37	3.67209	2.96462	2.36317	H3K36me3_peak_11972
chr1	119411367	119412395	1029	9.23	4.39688	3.27582	3.02967	H3K36me3_peak_11973
chr1	119415349	119416823	1475	11.35	6.15048	4.02415	4.63656	H3K36me3_peak_11974
chr1	119419500	119419800	301	6.22	2.46186	2.3951	1.26097	H3K36me3_peak_11975
chr1	119421915	119423135	1221	10.03	4.66966	3.35139	3.27689	H3K36me3_peak_11976
chr1	119483288	119483483	196	8.13	2.68914	2.40527	1.47057	H3K36me3_peak_11977
chr1	119499925	119500885	961	9.31	4.64623	3.40421	3.25556	H3K36me3_peak_11978
chr1	119504283	119504598	316	6.71	2.77022	2.55609	1.53962	H3K36me3_peak_11979
chr1	119505793	119506070	278	7.08	2.99239	2.67301	1.74015	H3K36me3_peak_11980
chr1	119506558	119508259	1702	9.52	4.69248	3.40944	3.29814	H3K36me3_peak_11981
chr1	119508431	119508737	307	11.09	6.01083	4.01211	4.50575	H3K36me3_peak_11982
chr1	119509870	119510153	284	9.46	4.71115	3.47151	3.31295	H3K36me3_peak_11983
chr1	119513051	119513197	147	8.8	3.83531	3.03377	2.51112	H3K36me3_peak_11984
chr1	119701362	119701519	158	7.77	3.45885	2.90586	2.16441	H3K36me3_peak_11985
chr1	119833628	119833909	282	23.46	3.96632	2.23208	2.63633	H3K36me3_peak_11986
chr1	119923438	119923584	147	9.34	3.14079	2.57107	1.88063	H3K36me3_peak_11987
chr1	119979333	119979479	147	7.58	3.34957	2.84567	2.0663	H3K36me3_peak_11988
chr1	120179645	120179814	170	8.32	3.81994	3.07146	2.49542	H3K36me3_peak_11989
chr1	120252681	120252980	300	8.16	3.11495	2.63761	1.85733	H3K36me3_peak_11990
chr1	120285974	120286458	485	9.08	3.67927	2.91169	2.37194	H3K36me3_peak_11991
chr1	120289609	120291153	1545	10.07	5.01844	3.5406	3.598	H3K36me3_peak_11992
chr1	120291344	120291535	192	10.71	4.37988	3.14188	3.01272	H3K36me3_peak_11993
chr1	120296339	120296562	224	34.45	6.57678	2.53725	5.03444	H3K36me3_peak_11994
chr1	120310494	120310715	222	7.91	2.77718	2.46848	1.55065	H3K36me3_peak_11995
chr1	120327159	120328691	1533	8.84	3.59532	2.86186	2.29788	H3K36me3_peak_11996
chr1	120329883	120330029	147	6.47	2.62035	2.47925	1.40392	H3K36me3_peak_11997
chr1	120356457	120357185	729	7.42	2.86739	2.56546	1.63376	H3K36me3_peak_11998
chr1	120373854	120375027	1174	13.42	6.27838	3.8285	4.75516	H3K36me3_peak_11999
chr1	120385069	120385215	147	7.61	3.3454	2.85469	2.05984	H3K36me3_peak_12000
chr1	120624925	120625165	241	6.64	2.72244	2.53457	1.49578	H3K36me3_peak_12001
chr1	120667053	120667417	365	6.49	2.60379	2.4696	1.38916	H3K36me3_peak_12002
chr1	120720929	120721332	404	8.56	3.33629	2.74672	2.06021	H3K36me3_peak_12003
chr1	120785267	120785420	154	42.46	10.6597	3.13275	8.78869	H3K36me3_peak_12004
chr1	120844253	120844768	516	8.48	2.72911	2.39707	1.50996	H3K36me3_peak_12005
chr1	120978580	120978823	244	9.2	4.28342	3.21961	2.92408	H3K36me3_peak_12006
chr1	121036193	121036384	192	12.73	4.04966	2.76423	2.71479	H3K36me3_peak_12007
chr1	121036540	121036686	147	11.79	4.57919	3.14976	3.1938	H3K36me3_peak_12008
chr1	121102098	121102366	269	7.78	3.50524	2.91315	2.20957	H3K36me3_peak_12009
chr1	121107711	121107883	173	6.65	2.73024	2.53657	1.50323	H3K36me3_peak_12010
chr1	121133905	121134194	290	8.66	2.88021	2.4773	1.64544	H3K36me3_peak_12011
chr1	121134504	121134907	404	10.75	4.39729	3.1421	3.02817	H3K36me3_peak_12012
chr1	121135140	121135315	176	7.94	2.8933	2.53732	1.65462	H3K36me3_peak_12013
chr1	121136077	121136537	461	10.33	3.12258	2.47302	1.86698	H3K36me3_peak_12014
chr1	121141587	121142156	570	10.95	6.06877	3.91932	4.56573	H3K36me3_peak_12015
chr1	121142665	121143405	741	7.73	3.26258	2.7794	1.9886	H3K36me3_peak_12016
chr1	121147396	121148466	1071	9.18	4.14489	3.15472	2.79651	H3K36me3_peak_12017
chr1	121148623	121149226	604	8.93	4.2806	3.24671	2.91939	H3K36me3_peak_12018
chr1	121150262	121150411	150	8.06	3.6025	2.97339	2.29504	H3K36me3_peak_12019
chr1	121150825	121151361	537	7.55	3.13377	2.71079	1.87392	H3K36me3_peak_12020
chr1	121151966	121152406	441	9	3.7958	2.98177	2.47865	H3K36me3_peak_12021
chr1	121154143	121154499	357	8.75	3.55566	2.85053	2.25847	H3K36me3_peak_12022
chr1	121154880	121155056	177	7.33	3.10556	2.71612	1.85595	H3K36me3_peak_12023
chr1	121155229	121157901	2673	10.54	4.12875	3.00943	2.78456	H3K36me3_peak_12024
chr1	121158347	121158799	453	8.7	4.17721	3.21563	2.82728	H3K36me3_peak_12025
chr1	121159090	121159612	523	8.37	3.90818	3.10783	2.57767	H3K36me3_peak_12026
chr1	121159766	121160571	806	10.3	4.33475	3.12809	2.97171	H3K36me3_peak_12027
chr1	121161986	121164437	2452	8.83	3.94117	3.03811	2.61182	H3K36me3_peak_12028
chr1	121164648	121166559	1912	10.05	5.02905	3.55041	3.60698	H3K36me3_peak_12029
chr1	121166993	121167434	442	12.21	4.43745	2.95592	3.06922	H3K36me3_peak_12030
chr1	121167866	121169097	1232	8.34	3.9026	3.09982	2.57286	H3K36me3_peak_12031
chr1	121169986	121172631	2646	13.03	5.83584	3.59204	4.3499	H3K36me3_peak_12032
chr1	121287104	121287652	549	8.96	3.55123	2.83701	2.25392	H3K36me3_peak_12033
chr1	121421491	121421919	429	11.89	2.95359	2.29368	1.71278	H3K36me3_peak_12034
chr1	121508157	121509124	968	12.83	6.69652	4.09796	5.1394	H3K36me3_peak_12035
chr1	121510858	121511436	579	12.76	6.23504	3.883	4.7139	H3K36me3_peak_12036
chr1	121516936	121518098	1163	9.38	4.63408	3.36591	3.24646	H3K36me3_peak_12037
chr1	121519007	121519240	234	9.71	4.94752	3.55406	3.53061	H3K36me3_peak_12038
chr1	121520942	121521131	190	7.49	3.29609	2.81693	2.0183	H3K36me3_peak_12039
chr1	121528243	121528526	284	8.7	4.19307	3.21702	2.84098	H3K36me3_peak_12040
chr1	121530552	121534713	4162	16.97	7.96164	4.14957	6.30352	H3K36me3_peak_12041
chr1	121535222	121535555	334	7.79	3.4901	2.91542	2.19417	H3K36me3_peak_12042
chr1	121538096	121539041	946	8.05	3.69536	3.00337	2.38335	H3K36me3_peak_12043
chr1	121541288	121542343	1056	11.35	5.56484	3.68036	4.09912	H3K36me3_peak_12044
chr1	121542699	121543272	574	11.1	3.89005	2.81934	2.56645	H3K36me3_peak_12045
chr1	121543642	121543914	273	8.3	3.43957	2.83954	2.15527	H3K36me3_peak_12046
chr1	121563411	121563984	574	11.45	5.48689	3.66391	4.02646	H3K36me3_peak_12047
chr1	121575161	121575554	394	8.2	3.21313	2.71422	1.94596	H3K36me3_peak_12048
chr1	121582335	121585318	2984	12.42	4.74841	3.14334	3.35284	H3K36me3_peak_12049
chr1	121585490	121585780	291	9.79	3.36223	2.65447	2.08427	H3K36me3_peak_12050
chr1	121586383	121587040	658	9.51	3.81365	2.92341	2.49511	H3K36me3_peak_12051
chr1	121587253	121588500	1248	8.83	3.44902	2.78242	2.16269	H3K36me3_peak_12052
chr1	121588972	121589193	222	8.9	3.87338	3.0339	2.54835	H3K36me3_peak_12053
chr1	121590068	121590377	310	8.62	2.75027	2.40148	1.52831	H3K36me3_peak_12054
chr1	121591035	121591621	587	9.74	4.01828	3.00454	2.68447	H3K36me3_peak_12055
chr1	121592211	121592427	217	8.64	3.1182	2.61294	1.86385	H3K36me3_peak_12056
chr1	121592700	121593151	452	8.22	3.15788	2.67372	1.89849	H3K36me3_peak_12057
chr1	121595449	121595758	310	8.79	2.98696	2.52336	1.74296	H3K36me3_peak_12058
chr1	121595926	121596552	627	10.11	4.21209	3.05218	2.86511	H3K36me3_peak_12059
chr1	121597047	121598040	994	11.22	3.65499	2.68467	2.35129	H3K36me3_peak_12060
chr1	121598251	121598465	215	9.15	3.22695	2.62532	1.96265	H3K36me3_peak_12061
chr1	121598847	121599097	251	10.46	3.49704	2.68761	2.2039	H3K36me3_peak_12062
chr1	121600157	121601945	1789	10.22	3.61752	2.74109	2.31905	H3K36me3_peak_12063
chr1	121602168	121604058	1891	11.09	4.08219	2.91618	2.74269	H3K36me3_peak_12064
chr1	121604346	121604555	210	8.27	2.41398	2.23009	1.2199	H3K36me3_peak_12065
chr1	121605288	121608801	3514	11.41	4.60428	3.16317	3.22131	H3K36me3_peak_12066
chr1	121608956	121609232	277	7.71	2.86063	2.53783	1.62366	H3K36me3_peak_12067
chr1	121609532	121611771	2240	16.96	8.06105	4.22273	6.39536	H3K36me3_peak_12068
chr1	121612651	121620963	8313	12.85	5.58343	3.51574	4.11884	H3K36me3_peak_12069
chr1	121621190	121621347	158	7.57	2.58089	2.37437	1.38043	H3K36me3_peak_12070
chr1	121622339	121624985	2647	15.53	5.99107	3.34506	4.49575	H3K36me3_peak_12071
chr1	121625160	121626849	1690	10.84	4.84504	3.33256	3.44057	H3K36me3_peak_12072
chr1	121630341	121631439	1099	8.19	3.577	2.92801	2.27519	H3K36me3_peak_12073
chr1	121631881	121632451	571	9.13	3.82709	2.96962	2.50888	H3K36me3_peak_12074
chr1	121632636	121633569	934	9.09	4.04323	3.1106	2.7056	H3K36me3_peak_12075
chr1	121633821	121635695	1875	13.54	5.77343	3.50887	4.29396	H3K36me3_peak_12076
chr1	121636112	121636355	244	9.25	4.55625	3.39888	3.1706	H3K36me3_peak_12077
chr1	121637021	121637291	271	6.95	2.92148	2.63707	1.67598	H3K36me3_peak_12078
chr1	121648192	121648368	177	10.63	5.60585	3.84816	4.13371	H3K36me3_peak_12079
chr1	121667409	121669350	1942	11.39	4.94276	3.28662	3.5334	H3K36me3_peak_12080
chr1	121684935	121685520	586	10.33	4.60437	3.24187	3.22222	H3K36me3_peak_12081
chr1	121685839	121686265	427	8.27	3.65154	2.97559	2.34439	H3K36me3_peak_12082
chr1	121686423	121686661	239	7.82	3.49654	2.92385	2.19926	H3K36me3_peak_12083
chr1	121706948	121707298	351	6.75	2.62657	2.46355	1.41138	H3K36me3_peak_12084
chr1	121708985	121709332	348	12.02	4.71426	3.11177	3.32424	H3K36me3_peak_12085
chr1	121709515	121709997	483	7.06	2.77716	2.53439	1.55393	H3K36me3_peak_12086
chr1	121766999	121767187	189	7.63	3.38555	2.86336	2.09904	H3K36me3_peak_12087
chr1	121768591	121768876	286	7.13	3.05312	2.69808	1.79676	H3K36me3_peak_12088
chr1	121769846	121770265	420	7.67	3.40468	2.8751	2.11592	H3K36me3_peak_12089
chr1	121770889	121773565	2677	14.14	6.47091	3.8625	4.93365	H3K36me3_peak_12090
chr1	121773817	121774115	299	6.45	2.60464	2.47198	1.38954	H3K36me3_peak_12091
chr1	121776773	121776958	186	7.07	2.97362	2.65663	1.7248	H3K36me3_peak_12092
chr1	121777400	121778047	648	9.72	4.37355	3.25256	3.00685	H3K36me3_peak_12093
chr1	121779484	121779887	404	8.27	3.82929	3.07466	2.50478	H3K36me3_peak_12094
chr1	121781959	121782194	236	8.22	3.82358	3.0593	2.50159	H3K36me3_peak_12095
chr1	121782987	121783884	898	17.56	11.0983	5.65577	9.19034	H3K36me3_peak_12096
chr1	121784081	121784303	223	7.16	2.95598	2.64398	1.70983	H3K36me3_peak_12097
chr1	121784584	121784876	293	8.95	3.19163	2.63251	1.92596	H3K36me3_peak_12098
chr1	121785593	121786268	676	9.58	4.50222	3.31124	3.12232	H3K36me3_peak_12099
chr1	121787276	121788130	855	10.98	5.57126	3.75067	4.10362	H3K36me3_peak_12100
chr1	121789662	121790109	448	8.16	3.23286	2.72466	1.96458	H3K36me3_peak_12101
chr1	121790319	121791678	1360	13.64	7.76208	4.59823	6.11791	H3K36me3_peak_12102
chr1	121792252	121793159	908	8.85	3.82271	3.00416	2.50067	H3K36me3_peak_12103
chr1	121796905	121798192	1288	11.08	5.47588	3.67519	4.01793	H3K36me3_peak_12104
chr1	121798399	121798567	169	8.42	3.91925	3.12495	2.58549	H3K36me3_peak_12105
chr1	121798786	121800035	1250	11.35	6.31082	4.0726	4.78584	H3K36me3_peak_12106
chr1	121800606	121800817	212	8.59	4.05533	3.17458	2.71219	H3K36me3_peak_12107
chr1	121801403	121801616	214	11.12	6.05707	4.02084	4.54963	H3K36me3_peak_12108
chr1	121805642	121805991	350	10.06	4.96107	3.54227	3.54349	H3K36me3_peak_12109
chr1	121807715	121812052	4338	18.15	9.54083	4.74006	7.75919	H3K36me3_peak_12110
chr1	121813844	121813990	147	6.42	2.58554	2.46012	1.37265	H3K36me3_peak_12111
chr1	121823429	121823877	449	7.82	3.07035	2.65567	1.81524	H3K36me3_peak_12112
chr1	121824203	121824437	235	6.15	2.35697	2.33148	1.16764	H3K36me3_peak_12113
chr1	121824661	121825082	422	8.08	3.62574	2.96757	2.32028	H3K36me3_peak_12114
chr1	121830950	121832048	1099	18.85	11.7294	5.52401	9.7822	H3K36me3_peak_12115
chr1	121836855	121838439	1585	10.52	5.12258	3.54592	3.69232	H3K36me3_peak_12116
chr1	121843785	121844057	273	9.77	4.9333	3.53063	3.51875	H3K36me3_peak_12117
chr1	121844943	121845554	612	7.57	2.72444	2.46666	1.50193	H3K36me3_peak_12118
chr1	121846029	121846549	521	9.61	3.01785	2.48579	1.77103	H3K36me3_peak_12119
chr1	121846803	121847023	221	7.09	2.60827	2.43135	1.40044	H3K36me3_peak_12120
chr1	121847571	121848649	1079	13.09	5.55584	3.47438	4.09451	H3K36me3_peak_12121
chr1	121848889	121849355	467	9.12	2.74067	2.36152	1.51767	H3K36me3_peak_12122
chr1	121849574	121849789	216	7.73	2.6929	2.43072	1.47846	H3K36me3_peak_12123
chr1	121850037	121850300	264	9.54	4.81807	3.497	3.41255	H3K36me3_peak_12124
chr1	121858667	121860661	1995	12.97	5.18087	3.31299	3.7481	H3K36me3_peak_12125
chr1	121871966	121874449	2484	22.03	13.8204	6.09306	11.7076	H3K36me3_peak_12126
chr1	121890539	121890854	316	6.85	2.75158	2.53675	1.52461	H3K36me3_peak_12127
chr1	121891116	121891399	284	6.35	2.5443	2.43737	1.33562	H3K36me3_peak_12128
chr1	121895645	121897151	1507	15.49	8.73028	4.8119	7.01156	H3K36me3_peak_12129
chr1	121908111	121908398	288	8.63	2.73398	2.38926	1.51366	H3K36me3_peak_12130
chr1	121974372	121975809	1438	14.76	5.96619	3.50193	4.46998	H3K36me3_peak_12131
chr1	121976018	121976286	269	8.52	4.01958	3.15699	2.68002	H3K36me3_peak_12132
chr1	121977215	121977515	301	6.9	2.89298	2.61922	1.65088	H3K36me3_peak_12133
chr1	121979184	121980365	1182	8.66	3.85213	3.03532	2.52868	H3K36me3_peak_12134
chr1	121986104	121986297	194	7.84	3.44203	2.87946	2.152	H3K36me3_peak_12135
chr1	121988838	121989053	216	7.56	2.78444	2.49448	1.55758	H3K36me3_peak_12136
chr1	122001093	122001425	333	7.78	3.35528	2.83485	2.0721	H3K36me3_peak_12137
chr1	122001646	122001846	201	6.97	2.94936	2.64395	1.70287	H3K36me3_peak_12138
chr1	122025784	122025930	147	9.16	3.71657	2.92102	2.40528	H3K36me3_peak_12139
chr1	122029289	122029664	376	7.29	3.17824	2.74999	1.91283	H3K36me3_peak_12140
chr1	122123620	122123771	152	11.34	5.35758	3.57758	3.90888	H3K36me3_peak_12141
chr1	122235793	122236115	323	9.26	2.86271	2.43021	1.62855	H3K36me3_peak_12142
chr1	122321282	122321800	519	7.38	2.81312	2.53231	1.58342	H3K36me3_peak_12143
chr1	122364612	122368739	4128	12.08	4.17716	2.8535	2.83076	H3K36me3_peak_12144
chr1	122546435	122546931	497	14.23	3.8004	2.55066	2.48252	H3K36me3_peak_12145
chr1	122547191	122547689	499	12.83	5.71749	3.62361	4.24228	H3K36me3_peak_12146
chr1	122548184	122548708	525	7.54	2.98728	2.62857	1.74311	H3K36me3_peak_12147
chr1	122559467	122559676	210	8	2.31456	2.18627	1.13996	H3K36me3_peak_12148
chr1	122571712	122572658	947	13.21	7.6474	4.57813	6.01275	H3K36me3_peak_12149
chr1	122572834	122574564	1731	12.69	6.18643	3.81177	4.67185	H3K36me3_peak_12150
chr1	122582345	122582709	365	8.61	3.18351	2.65392	1.922	H3K36me3_peak_12151
chr1	122584776	122586408	1633	12.26	5.23434	3.427	3.79537	H3K36me3_peak_12152
chr1	122663376	122663586	211	7.78	3.44563	2.88446	2.15635	H3K36me3_peak_12153
chr1	122668355	122668549	195	7.73	3.21974	2.75477	1.95552	H3K36me3_peak_12154
chr1	122711995	122712206	212	6	2.32692	2.32212	1.13953	H3K36me3_peak_12155
chr1	122712856	122713005	150	6.91	2.84899	2.59241	1.62269	H3K36me3_peak_12156
chr1	122713161	122713884	724	8	3.61812	2.94104	2.326	H3K36me3_peak_12157
chr1	122714079	122722147	8069	15.57	8.60656	4.59989	6.90168	H3K36me3_peak_12158
chr1	122875441	122875605	165	6.57	2.62475	2.47719	1.41172	H3K36me3_peak_12159
chr1	122880152	122880406	255	8.53	2.743	2.39865	1.52169	H3K36me3_peak_12160
chr1	122931720	122931907	188	8.33	3.71229	3.00512	2.39792	H3K36me3_peak_12161
chr1	122971788	122971934	147	7.2	2.73928	2.49648	1.51539	H3K36me3_peak_12162
chr1	123180726	123181868	1143	9.07	4.09394	3.14271	2.74743	H3K36me3_peak_12163
chr1	123234164	123234813	650	8.39	2.54764	2.30227	1.34523	H3K36me3_peak_12164
chr1	123235474	123235636	163	7.14	3.05666	2.70124	1.79958	H3K36me3_peak_12165
chr1	123236320	123236494	175	6.96	2.87564	2.60828	1.63993	H3K36me3_peak_12166
chr1	123237900	123238064	165	6.48	2.62601	2.48176	1.40912	H3K36me3_peak_12167
chr1	123240656	123241610	955	8.67	3.37364	2.7553	2.09282	H3K36me3_peak_12168
chr1	123242290	123242621	332	10.39	4.16755	3.01033	2.82313	H3K36me3_peak_12169
chr1	123246906	123252832	5927	14.98	7.68211	4.31101	6.04676	H3K36me3_peak_12170
chr1	123253037	123253215	179	6.24	2.38041	2.34003	1.19572	H3K36me3_peak_12171
chr1	123253493	123254210	718	11.94	5.71155	3.74846	4.23398	H3K36me3_peak_12172
chr1	123264799	123266307	1509	15.8	7.62611	4.04238	5.99947	H3K36me3_peak_12173
chr1	123266581	123271756	5176	13.39	4.95727	3.15191	3.54385	H3K36me3_peak_12174
chr1	123271935	123273670	1736	12.84	4.91477	3.17836	3.50621	H3K36me3_peak_12175
chr1	123273929	123275422	1494	13.7	5.88004	3.58854	4.39167	H3K36me3_peak_12176
chr1	123275919	123277487	1569	13.6	5.25494	3.24006	3.81797	H3K36me3_peak_12177
chr1	123277733	123281191	3459	20.92	12.4847	5.56599	10.481	H3K36me3_peak_12178
chr1	123282775	123290398	7624	22.77	14.1368	6.09276	12.0057	H3K36me3_peak_12179
chr1	123290591	123295243	4653	15.55	7.28249	3.99163	5.68081	H3K36me3_peak_12180
chr1	123297358	123300908	3551	23.13	14.0737	5.99594	11.9459	H3K36me3_peak_12181
chr1	123307404	123307719	316	9.23	4.49855	3.37886	3.11927	H3K36me3_peak_12182
chr1	123335030	123335221	192	7.89	3.25116	2.76605	1.97943	H3K36me3_peak_12183
chr1	123337888	123338289	402	6.28	2.50289	2.41657	1.29804	H3K36me3_peak_12184
chr1	123338650	123338806	157	10.61	4.15238	3.01311	2.80352	H3K36me3_peak_12185
chr1	123343890	123344305	416	11.81	5.17129	3.38789	3.74258	H3K36me3_peak_12186
chr1	123344529	123345619	1091	12.15	5.12306	3.31647	3.69771	H3K36me3_peak_12187
chr1	123361541	123362348	808	13.04	3.93445	2.6827	2.60694	H3K36me3_peak_12188
chr1	123362784	123364464	1681	13.19	5.88308	3.62333	4.39483	H3K36me3_peak_12189
chr1	123366761	123366927	167	7.58	2.67352	2.43076	1.45634	H3K36me3_peak_12190
chr1	123367319	123382807	15489	18.19	9.89346	4.93069	8.08134	H3K36me3_peak_12191
chr1	123383878	123384829	952	7.78	3.42129	2.86668	2.13793	H3K36me3_peak_12192
chr1	123388787	123388996	210	11.55	4.09104	2.91511	2.74519	H3K36me3_peak_12193
chr1	123409051	123411321	2271	19.9	7.67407	3.60103	6.04499	H3K36me3_peak_12194
chr1	123417435	123417645	211	10.9	4.33457	3.10791	2.97338	H3K36me3_peak_12195
chr1	123418661	123418958	298	7.6	2.55748	2.35611	1.35735	H3K36me3_peak_12196
chr1	123421022	123421334	313	8.86	4.17049	3.21411	2.81671	H3K36me3_peak_12197
chr1	123426688	123426925	238	14.06	6.06666	3.61887	4.56406	H3K36me3_peak_12198
chr1	123427492	123428282	791	21.7	13.08	5.89113	11.0164	H3K36me3_peak_12199
chr1	123429458	123429942	485	12.78	5.86545	3.69647	4.37675	H3K36me3_peak_12200
chr1	123430916	123431446	531	13.88	5.00637	3.10039	3.58953	H3K36me3_peak_12201
chr1	123434711	123434858	148	10.29	4.51407	3.2783	3.13239	H3K36me3_peak_12202
chr1	123435238	123436116	879	11.38	5.00932	3.4087	3.58985	H3K36me3_peak_12203
chr1	123436399	123436684	286	10.98	3.62106	2.69127	2.31983	H3K36me3_peak_12204
chr1	123436838	123437606	769	10.94	4.25275	3.01396	2.89891	H3K36me3_peak_12205
chr1	123437818	123438285	468	13.36	5.87888	3.64158	4.3881	H3K36me3_peak_12206
chr1	123439550	123440199	650	13.81	6.56134	3.96961	5.01629	H3K36me3_peak_12207
chr1	123440932	123441437	506	20.08	12.9051	6.0779	10.857	H3K36me3_peak_12208
chr1	123443358	123448848	5491	22.58	15.0457	6.62198	12.8362	H3K36me3_peak_12209
chr1	123449155	123449895	741	9.49	4.58863	3.38401	3.20315	H3K36me3_peak_12210
chr1	123450262	123450569	308	11.37	5.1375	3.47227	3.70571	H3K36me3_peak_12211
chr1	123450743	123452619	1877	19.32	12.5179	6.07013	10.4985	H3K36me3_peak_12212
chr1	123455626	123456735	1110	13.54	7.4519	4.3619	5.83376	H3K36me3_peak_12213
chr1	123456978	123461620	4643	16.14	8.67043	4.66729	6.95572	H3K36me3_peak_12214
chr1	123461775	123462358	584	8.55	3.59569	2.89673	2.2972	H3K36me3_peak_12215
chr1	123462617	123463127	511	9.65	4.28775	3.15364	2.93275	H3K36me3_peak_12216
chr1	123463286	123463541	256	7.87	2.9154	2.554	1.67424	H3K36me3_peak_12217
chr1	123463879	123467519	3641	20.28	11.0218	5.16713	9.11983	H3K36me3_peak_12218
chr1	123467764	123468043	280	12.68	2.671	2.13622	1.4547	H3K36me3_peak_12219
chr1	123468289	123470061	1773	13	5.28264	3.30028	3.84538	H3K36me3_peak_12220
chr1	123470278	123470523	246	7.47	2.6347	2.4144	1.41928	H3K36me3_peak_12221
chr1	123470792	123471336	545	11.95	5.27196	3.47222	3.8314	H3K36me3_peak_12222
chr1	123472948	123473323	376	8.46	3.33764	2.76611	2.06064	H3K36me3_peak_12223
chr1	123498880	123499217	338	7.81	2.6771	2.41645	1.46125	H3K36me3_peak_12224
chr1	123510405	123511625	1221	10.94	4.01929	2.89822	2.68446	H3K36me3_peak_12225
chr1	123511797	123512582	786	13.62	6.38035	3.78727	4.85196	H3K36me3_peak_12226
chr1	123512782	123513648	867	11.59	4.34199	2.96889	2.98381	H3K36me3_peak_12227
chr1	123514061	123515056	996	8.78	3.04273	2.55218	1.79401	H3K36me3_peak_12228
chr1	123515736	123515966	231	11.18	3.92039	2.8456	2.59149	H3K36me3_peak_12229
chr1	123516340	123516626	287	10.07	3.53765	2.72219	2.24528	H3K36me3_peak_12230
chr1	123516792	123517105	314	10.99	2.97237	2.3608	1.72916	H3K36me3_peak_12231
chr1	123517368	123517671	304	10.28	3.81931	2.85709	2.50052	H3K36me3_peak_12232
chr1	123520130	123520437	308	11.2	3.52454	2.64013	2.23173	H3K36me3_peak_12233
chr1	123522848	123528574	5727	22.76	12.7419	5.52757	10.7063	H3K36me3_peak_12234
chr1	123528745	123529500	756	10.94	4.61593	3.21057	3.23134	H3K36me3_peak_12235
chr1	123531032	123531528	497	11.52	6.26066	4.05883	4.73768	H3K36me3_peak_12236
chr1	123531805	123532591	787	16.63	6.38368	3.44166	4.85472	H3K36me3_peak_12237
chr1	123542723	123543208	486	6.68	2.66584	2.49183	1.45614	H3K36me3_peak_12238
chr1	123550804	123550950	147	8.42	3.22432	2.69115	1.95735	H3K36me3_peak_12239
chr1	123551144	123554426	3283	20.38	10.0281	4.66827	8.20495	H3K36me3_peak_12240
chr1	123556364	123556678	315	11.53	4.35129	3.00761	2.98783	H3K36me3_peak_12241
chr1	123557740	123557972	233	9.22	2.80103	2.38534	1.57531	H3K36me3_peak_12242
chr1	123559337	123559619	283	7.97	3.0167	2.59285	1.77244	H3K36me3_peak_12243
chr1	123560243	123560405	163	10.18	4.63335	3.3242	3.24564	H3K36me3_peak_12244
chr1	123562544	123565290	2747	16.41	7.70858	4.12958	6.0714	H3K36me3_peak_12245
chr1	123565531	123569504	3974	15.24	9.14638	4.90749	7.39682	H3K36me3_peak_12246
chr1	123570203	123570583	381	8.12	3.65958	2.98761	2.35044	H3K36me3_peak_12247
chr1	123571087	123571740	654	9.06	4.34647	3.2631	2.98181	H3K36me3_peak_12248
chr1	123572132	123572315	184	7.16	3.06809	2.70613	1.81023	H3K36me3_peak_12249
chr1	123572740	123573011	272	8.38	3.66232	2.95954	2.3547	H3K36me3_peak_12250
chr1	123573415	123573561	147	6.28	2.49765	2.41445	1.29318	H3K36me3_peak_12251
chr1	123573807	123574100	294	8.55	3.61689	2.91042	2.31385	H3K36me3_peak_12252
chr1	123575520	123576408	889	9.51	4.60528	3.37785	3.21794	H3K36me3_peak_12253
chr1	123576653	123580493	3841	17.55	9.91755	5.05046	8.10529	H3K36me3_peak_12254
chr1	123590598	123593746	3149	18.07	8.9857	4.49701	7.24708	H3K36me3_peak_12255
chr1	123604383	123604565	183	8.28	2.96284	2.55444	1.72056	H3K36me3_peak_12256
chr1	123629988	123630257	270	7	2.37111	2.28517	1.1798	H3K36me3_peak_12257
chr1	123726401	123726592	192	7.58	2.6165	2.39664	1.41279	H3K36me3_peak_12258
chr1	123727406	123727780	375	9.76	2.88831	2.39452	1.65319	H3K36me3_peak_12259
chr1	123728038	123735180	7143	13.12	5.64831	3.49314	4.17973	H3K36me3_peak_12260
chr1	123735422	123736246	825	7.66	3.06839	2.66705	1.819	H3K36me3_peak_12261
chr1	123736421	123738057	1637	11.77	5.23869	3.47507	3.8005	H3K36me3_peak_12262
chr1	123741658	123742558	901	12.91	7.22985	4.36109	5.62947	H3K36me3_peak_12263
chr1	123742879	123743681	803	17.37	9.31864	4.58491	7.55735	H3K36me3_peak_12264
chr1	123756060	123757758	1699	33.29	21.659	6.96671	19.0506	H3K36me3_peak_12265
chr1	123758464	123758610	147	8.57	3.42578	2.81668	2.14082	H3K36me3_peak_12266
chr1	123758834	123759499	666	9.12	3.54473	2.82124	2.25156	H3K36me3_peak_12267
chr1	123759911	123760543	633	10.4	4.62339	3.26162	3.2418	H3K36me3_peak_12268
chr1	123760751	123760897	147	9.51	2.43739	2.1671	1.24381	H3K36me3_peak_12269
chr1	123762708	123762935	228	9.5	3.75945	2.90976	2.44366	H3K36me3_peak_12270
chr1	123808294	123808482	189	7.34	3.18782	2.75879	1.92062	H3K36me3_peak_12271
chr1	123810860	123811165	306	6.68	2.75813	2.54909	1.52901	H3K36me3_peak_12272
chr1	123980497	123980688	192	9.13	4.46578	3.35946	3.08892	H3K36me3_peak_12273
chr1	124060891	124061647	757	8.28	2.95245	2.54823	1.71158	H3K36me3_peak_12274
chr1	124062207	124064629	2423	13.71	6.69729	4.02281	5.13978	H3K36me3_peak_12275
chr1	124064846	124065400	555	9.98	5.16924	3.61005	3.74009	H3K36me3_peak_12276
chr1	124067480	124067726	247	8.87	4.01258	3.11828	2.67659	H3K36me3_peak_12277
chr1	124370249	124370466	218	6.04	2.33887	2.32717	1.15057	H3K36me3_peak_12278
chr1	124370984	124371570	587	12.96	6.50502	4.00049	4.96546	H3K36me3_peak_12279
chr1	124529807	124530097	291	8.35	3.71728	3.00266	2.40739	H3K36me3_peak_12280
chr1	124530460	124532665	2206	9.73	4.75863	3.41266	3.36072	H3K36me3_peak_12281
chr1	124705598	124705816	219	6.16	2.42336	2.37428	1.22632	H3K36me3_peak_12282
chr1	124706298	124706540	243	8.26	3.4774	2.8555	2.18723	H3K36me3_peak_12283
chr1	124731511	124731657	147	6.09	2.38072	2.35122	1.18795	H3K36me3_peak_12284
chr1	124801436	124801593	158	6.62	2.71074	2.52915	1.48507	H3K36me3_peak_12285
chr1	125088209	125088355	147	7.09	3.02615	2.68533	1.77196	H3K36me3_peak_12286
chr1	125102205	125102382	178	10.62	5.6149	3.84373	4.14337	H3K36me3_peak_12287
chr1	125242613	125244355	1743	11.91	5.58457	3.63658	4.11927	H3K36me3_peak_12288
chr1	125377411	125377617	207	8.71	2.70819	2.36613	1.49308	H3K36me3_peak_12289
chr1	125656819	125657010	192	10.95	2.542	2.14455	1.33972	H3K36me3_peak_12290
chr1	125798121	125799361	1241	11.68	6.18829	4.00919	4.66983	H3K36me3_peak_12291
chr1	126016983	126017141	159	8.1	2.88989	2.52744	1.65528	H3K36me3_peak_12292
chr1	126030164	126035243	5080	16.16	7.91604	4.02769	6.26983	H3K36me3_peak_12293
chr1	126042697	126042926	230	8.54	2.67503	2.36224	1.45972	H3K36me3_peak_12294
chr1	126043147	126047167	4021	22.12	8.5328	3.71035	6.83603	H3K36me3_peak_12295
chr1	126047709	126047933	225	14.37	5.74111	3.3937	4.26536	H3K36me3_peak_12296
chr1	126048110	126050602	2493	16.62	8.12553	4.25136	6.45776	H3K36me3_peak_12297
chr1	126079819	126081895	2077	20.93	12.9844	5.89624	10.9327	H3K36me3_peak_12298
chr1	126082470	126084978	2509	12.77	4.93176	3.18912	3.52136	H3K36me3_peak_12299
chr1	126085301	126087208	1908	17.9	8.73664	4.41776	7.01608	H3K36me3_peak_12300
chr1	126087778	126088915	1138	11.79	6.18775	3.97051	4.67739	H3K36me3_peak_12301
chr1	126089658	126094103	4446	14.61	7.48726	4.24431	5.86874	H3K36me3_peak_12302
chr1	126094350	126094687	338	10.33	4.80887	3.41081	3.40612	H3K36me3_peak_12303
chr1	126094889	126095138	250	8.33	3.47529	2.86074	2.18594	H3K36me3_peak_12304
chr1	126095309	126095647	339	16.14	8.40312	4.43105	6.7126	H3K36me3_peak_12305
chr1	126387811	126387980	170	8.65	2.96113	2.51582	1.72133	H3K36me3_peak_12306
chr1	126414282	126414816	535	7.8	3.47291	2.88667	2.18142	H3K36me3_peak_12307
chr1	126416786	126417032	247	9.33	4.1071	3.135	2.76192	H3K36me3_peak_12308
chr1	126489477	126489773	297	7.48	2.93323	2.60469	1.69403	H3K36me3_peak_12309
chr1	126495366	126495898	533	8.58	2.89302	2.48629	1.6588	H3K36me3_peak_12310
chr1	127035003	127035149	147	8.22	3.80418	3.06005	2.48155	H3K36me3_peak_12311
chr1	127123659	127123805	147	7.71	2.64581	2.40145	1.43765	H3K36me3_peak_12312
chr1	127371790	127372047	258	7.11	2.8037	2.54386	1.57369	H3K36me3_peak_12313
chr1	127465912	127467479	1568	19.1	9.98903	4.6402	8.17904	H3K36me3_peak_12314
chr1	127467645	127467941	297	9.88	4.85083	3.46282	3.44423	H3K36me3_peak_12315
chr1	127468212	127470688	2477	16.24	8.42952	4.46133	6.73503	H3K36me3_peak_12316
chr1	127470850	127471971	1122	9.55	4.44992	3.31324	3.07627	H3K36me3_peak_12317
chr1	127472360	127472525	166	8.67	3.11063	2.61218	1.85294	H3K36me3_peak_12318
chr1	127472776	127473848	1073	11.19	5.15439	3.47682	3.72568	H3K36me3_peak_12319
chr1	127474317	127475950	1634	12.86	6.69428	4.0445	5.13915	H3K36me3_peak_12320
chr1	127476137	127477462	1326	13.61	7.04699	4.22751	5.46145	H3K36me3_peak_12321
chr1	127478477	127478627	151	9.48	4.60429	3.41908	3.214	H3K36me3_peak_12322
chr1	127479839	127480895	1057	13.91	8.2831	4.76387	6.60019	H3K36me3_peak_12323
chr1	127481649	127482193	545	9.29	4.09087	3.11984	2.74607	H3K36me3_peak_12324
chr1	127482424	127482570	147	6.39	2.56671	2.45075	1.35555	H3K36me3_peak_12325
chr1	127483016	127483162	147	6.95	2.94356	2.63579	1.69892	H3K36me3_peak_12326
chr1	127483678	127483988	311	8.85	4.25147	3.24752	2.89275	H3K36me3_peak_12327
chr1	127489161	127491334	2174	11.5	5.89384	3.84013	4.40305	H3K36me3_peak_12328
chr1	127491666	127492794	1129	9.2	3.39757	2.72372	2.11501	H3K36me3_peak_12329
chr1	127493071	127493376	306	9.58	2.94954	2.44506	1.70901	H3K36me3_peak_12330
chr1	127493646	127494164	519	12.12	5.67427	3.66718	4.20516	H3K36me3_peak_12331
chr1	127494320	127495632	1313	11.02	5.65851	3.79139	4.19054	H3K36me3_peak_12332
chr1	127496027	127499081	3055	10.13	5.03515	3.49844	3.61706	H3K36me3_peak_12333
chr1	127500536	127500780	245	6.52	2.64747	2.49309	1.42849	H3K36me3_peak_12334
chr1	127501217	127501870	654	10.44	5.06243	3.51284	3.63964	H3K36me3_peak_12335
chr1	127502226	127502547	322	7.48	2.87839	2.56729	1.64462	H3K36me3_peak_12336
chr1	127502749	127503030	282	7.87	2.44762	2.27261	1.25903	H3K36me3_peak_12337
chr1	127503491	127503731	241	6.37	2.55422	2.4448	1.34429	H3K36me3_peak_12338
chr1	127504467	127504806	340	6.31	2.51585	2.4243	1.30957	H3K36me3_peak_12339
chr1	127511641	127511880	240	7.76	2.95947	2.58918	1.71615	H3K36me3_peak_12340
chr1	127528457	127528766	310	12.44	3.1506	2.37638	1.89024	H3K36me3_peak_12341
chr1	127549684	127550534	851	12.03	4.51105	3.0494	3.13366	H3K36me3_peak_12342
chr1	127550690	127551835	1146	11.98	5.80044	3.76317	4.31742	H3K36me3_peak_12343
chr1	127552130	127552542	413	10.97	5.17815	3.57422	3.74052	H3K36me3_peak_12344
chr1	127557085	127560285	3201	13.8	6.21202	3.69364	4.69778	H3K36me3_peak_12345
chr1	127564541	127564941	401	8.56	3.30579	2.71955	2.03026	H3K36me3_peak_12346
chr1	127565128	127565274	147	6.83	2.84396	2.59655	1.60587	H3K36me3_peak_12347
chr1	127565682	127565857	176	6.48	2.6227	2.48135	1.40588	H3K36me3_peak_12348
chr1	127576995	127577144	150	7.86	3.52576	2.93914	2.22525	H3K36me3_peak_12349
chr1	127582530	127582765	236	7.96	3.13133	2.68072	1.86939	H3K36me3_peak_12350
chr1	127583412	127583821	410	7.19	2.85603	2.57658	1.62066	H3K36me3_peak_12351
chr1	127585355	127585675	321	6.57	2.6849	2.51222	1.46239	H3K36me3_peak_12352
chr1	127585895	127586041	147	6.65	2.73221	2.53662	1.5052	H3K36me3_peak_12353
chr1	127590498	127591237	740	6.69	2.76372	2.55264	1.53382	H3K36me3_peak_12354
chr1	127592581	127593074	494	9.25	4.52982	3.33496	3.15079	H3K36me3_peak_12355
chr1	127593451	127594260	810	11.85	6.48939	4.06542	4.9498	H3K36me3_peak_12356
chr1	127705473	127705638	166	12.69	4.80209	3.10339	3.40275	H3K36me3_peak_12357
chr1	127736050	127736196	147	7.47	3.27359	2.80956	1.99698	H3K36me3_peak_12358
chr1	127737180	127737326	147	6.96	2.92473	2.64031	1.67855	H3K36me3_peak_12359
chr1	127737762	127739595	1834	11.17	5.75644	3.84121	4.27351	H3K36me3_peak_12360
chr1	127751632	127754120	2489	13.94	7.86143	4.55716	6.21005	H3K36me3_peak_12361
chr1	127754315	127755250	936	13.43	6.35412	3.87331	4.82717	H3K36me3_peak_12362
chr1	127756153	127756586	434	6.47	2.62119	2.47961	1.40469	H3K36me3_peak_12363
chr1	127758239	127759650	1412	8.14	3.45775	2.84914	2.16707	H3K36me3_peak_12364
chr1	127759918	127760273	356	9.23	4.50927	3.39279	3.12693	H3K36me3_peak_12365
chr1	127760439	127764034	3596	9.57	4.19763	3.12619	2.84612	H3K36me3_peak_12366
chr1	127766644	127766822	179	6.5	2.65352	2.4891	1.43562	H3K36me3_peak_12367
chr1	127789847	127790252	406	8.41	3.95546	3.11451	2.62165	H3K36me3_peak_12368
chr1	127790694	127790981	288	7.75	2.9344	2.58336	1.69494	H3K36me3_peak_12369
chr1	127838525	127839811	1287	18.09	11.0016	5.56588	9.09985	H3K36me3_peak_12370
chr1	127842898	127843050	153	7.04	2.99378	2.66757	1.74303	H3K36me3_peak_12371
chr1	127843508	127843816	309	6	2.32692	2.32212	1.13953	H3K36me3_peak_12372
chr1	127843974	127844151	178	8.09	3.69404	3.0154	2.38015	H3K36me3_peak_12373
chr1	127845450	127846092	643	9.06	4.33579	3.25723	2.97185	H3K36me3_peak_12374
chr1	127857012	127858530	1519	8.41	4.01181	3.12223	2.67486	H3K36me3_peak_12375
chr1	127859461	127861466	2006	14.36	6.64953	3.87115	5.09757	H3K36me3_peak_12376
chr1	127861621	127861845	225	7.84	2.80987	2.49496	1.58182	H3K36me3_peak_12377
chr1	127872228	127872479	252	6.22	2.45914	2.39363	1.25853	H3K36me3_peak_12378
chr1	127878402	127879896	1495	10.79	5.48879	3.68167	4.03039	H3K36me3_peak_12379
chr1	127901253	127901570	318	7.63	3.09024	2.6865	1.83263	H3K36me3_peak_12380
chr1	127902128	127902383	256	9.37	4.34288	3.27686	2.97574	H3K36me3_peak_12381
chr1	127926563	127927559	997	16.64	9.66567	5.00508	7.8742	H3K36me3_peak_12382
chr1	127927768	127930697	2930	19.05	12.6769	6.10111	10.6496	H3K36me3_peak_12383
chr1	127930971	127931117	147	8.1	2.76441	2.44968	1.54389	H3K36me3_peak_12384
chr1	127931416	127932564	1149	11.44	5.03132	3.41619	3.611	H3K36me3_peak_12385
chr1	127932942	127935211	2270	15.35	8.03315	4.35064	6.37156	H3K36me3_peak_12386
chr1	127937129	127937354	226	6.67	2.71482	2.5236	1.49026	H3K36me3_peak_12387
chr1	127938282	127939239	958	7.52	3.18788	2.75075	1.91978	H3K36me3_peak_12388
chr1	127940930	127941821	892	8.18	3.63042	2.90792	2.33499	H3K36me3_peak_12389
chr1	127942080	127942727	648	9.26	2.98338	2.48841	1.73856	H3K36me3_peak_12390
chr1	127942956	127943895	940	9.8	3.44525	2.69915	2.16005	H3K36me3_peak_12391
chr1	127944102	127944778	677	11.63	4.39322	3.04898	3.02668	H3K36me3_peak_12392
chr1	127945061	127945207	147	9.22	3.48859	2.77988	2.20083	H3K36me3_peak_12393
chr1	127945560	127945740	181	9.05	3.44825	2.76351	2.16309	H3K36me3_peak_12394
chr1	127949948	127950112	165	8.28	3.07401	2.61809	1.82498	H3K36me3_peak_12395
chr1	127965521	127965814	294	15.81	3.20273	2.20062	1.93846	H3K36me3_peak_12396
chr1	127966123	127966269	147	11.95	2.61977	2.13094	1.41065	H3K36me3_peak_12397
chr1	128025030	128025381	352	8.74	4.07405	3.1714	2.72994	H3K36me3_peak_12398
chr1	128046053	128048693	2641	12.48	6.52495	4.03607	4.98342	H3K36me3_peak_12399
chr1	128049592	128050361	770	8.19	3.80924	3.04758	2.48894	H3K36me3_peak_12400
chr1	128051074	128051287	214	6.58	2.68439	2.51516	1.4613	H3K36me3_peak_12401
chr1	128051529	128051675	147	7.35	3.19333	2.77119	1.92338	H3K36me3_peak_12402
chr1	128051850	128052117	268	8.84	4.11578	3.16404	2.76991	H3K36me3_peak_12403
chr1	128052379	128052556	178	7.27	3.02675	2.66977	1.77423	H3K36me3_peak_12404
chr1	128057026	128057240	215	6	2.32692	2.32212	1.13953	H3K36me3_peak_12405
chr1	128058406	128058596	191	6.11	2.39507	2.35898	1.20087	H3K36me3_peak_12406
chr1	128058764	128058944	181	7.82	3.1895	2.73559	1.9228	H3K36me3_peak_12407
chr1	128059515	128059807	293	6	2.32692	2.32212	1.13953	H3K36me3_peak_12408
chr1	128161956	128162206	251	9.67	2.97387	2.45666	1.72917	H3K36me3_peak_12409
chr1	128284643	128284893	251	9.97	3.3933	2.65336	2.11331	H3K36me3_peak_12410
chr1	128290644	128290866	223	7.24	2.76587	2.51864	1.54362	H3K36me3_peak_12411
chr1	128291063	128291299	237	7.95	3.46141	2.88293	2.17703	H3K36me3_peak_12412
chr1	128291561	128292494	934	9.84	3.41834	2.6825	2.13546	H3K36me3_peak_12413
chr1	128292655	128295560	2906	13.38	6.69512	3.97326	5.14111	H3K36me3_peak_12414
chr1	128296672	128297125	454	11.23	5.16916	3.44773	3.74109	H3K36me3_peak_12415
chr1	128302036	128305003	2968	16.61	8.38536	4.4597	6.69303	H3K36me3_peak_12416
chr1	128305723	128306331	609	9.94	5.19859	3.57762	3.76773	H3K36me3_peak_12417
chr1	128306663	128307688	1026	9.24	4.41916	3.30843	3.04627	H3K36me3_peak_12418
chr1	128309535	128314663	5129	13.21	6.28438	3.84042	4.76301	H3K36me3_peak_12419
chr1	128314885	128315031	147	8.39	3.64738	2.95633	2.34293	H3K36me3_peak_12420
chr1	128316539	128319642	3104	13.06	6.63124	3.9825	5.08125	H3K36me3_peak_12421
chr1	128321043	128321464	422	8.12	3.68201	2.98739	2.37202	H3K36me3_peak_12422
chr1	128321698	128321990	293	7.91	3.41022	2.86208	2.12371	H3K36me3_peak_12423
chr1	128322163	128322364	202	6.27	2.49991	2.413	1.29574	H3K36me3_peak_12424
chr1	128324786	128325024	239	8.71	4.18632	3.22154	2.83226	H3K36me3_peak_12425
chr1	128326122	128326386	265	8.86	4.29237	3.26974	2.93142	H3K36me3_peak_12426
chr1	128327545	128331241	3697	11.83	5.47279	3.56648	4.01574	H3K36me3_peak_12427
chr1	128332561	128333026	466	6.62	2.70934	2.52618	1.48428	H3K36me3_peak_12428
chr1	128445532	128445879	348	6.13	2.40564	2.36469	1.21038	H3K36me3_peak_12429
chr1	128556994	128557182	189	17.68	7.32958	3.84304	5.72333	H3K36me3_peak_12430
chr1	128743390	128744072	683	7.29	2.94987	2.62529	1.70555	H3K36me3_peak_12431
chr1	128755989	128756405	417	12.9	2.83295	2.18481	1.60306	H3K36me3_peak_12432
chr1	128758876	128759601	726	9.53	4.78565	3.49217	3.38146	H3K36me3_peak_12433
chr1	128762196	128762748	553	10.59	4.9798	3.41042	3.56558	H3K36me3_peak_12434
chr1	128764024	128764383	360	7.36	2.7375	2.49427	1.51136	H3K36me3_peak_12435
chr1	128766196	128766589	394	10.05	5.0573	3.56454	3.63221	H3K36me3_peak_12436
chr1	128767038	128767314	277	7.8	3.18498	2.73372	1.91879	H3K36me3_peak_12437
chr1	128769746	128771948	2203	11.2	5.2275	3.54103	3.79146	H3K36me3_peak_12438
chr1	128780137	128781196	1060	7.71	3.37057	2.84304	2.08746	H3K36me3_peak_12439
chr1	128937807	128938246	440	6.51	2.54475	2.42166	1.34943	H3K36me3_peak_12440
chr1	128938762	128939437	676	9.51	4.28486	3.20928	2.92512	H3K36me3_peak_12441
chr1	128939656	128941270	1615	9.17	3.94584	3.0434	2.61743	H3K36me3_peak_12442
chr1	128943687	128944089	403	11.76	3.68467	2.65831	2.37891	H3K36me3_peak_12443
chr1	128944282	128946333	2052	10.71	5.12542	3.51797	3.7016	H3K36me3_peak_12444
chr1	128946522	128946943	422	7.16	3.02509	2.68008	1.77249	H3K36me3_peak_12445
chr1	128948958	128949403	446	7.15	3.05594	2.70141	1.79961	H3K36me3_peak_12446
chr1	128949801	128950393	593	9.04	3.40075	2.70957	2.11905	H3K36me3_peak_12447
chr1	128950771	128951053	283	7.58	2.6038	2.3916	1.39725	H3K36me3_peak_12448
chr1	128952841	128954437	1597	9.84	4.69882	3.41676	3.307	H3K36me3_peak_12449
chr1	128955937	128961175	5239	12.28	5.57953	3.57719	4.11549	H3K36me3_peak_12450
chr1	128962227	128962511	285	10.34	3.53819	2.70162	2.24526	H3K36me3_peak_12451
chr1	128963433	128963678	246	9.72	3.17644	2.55963	1.91351	H3K36me3_peak_12452
chr1	128964477	128964697	221	8.75	3.50925	2.83385	2.21568	H3K36me3_peak_12453
chr1	128965339	128965673	335	9.44	4.02493	3.04289	2.68996	H3K36me3_peak_12454
chr1	128965998	128966464	467	10.48	4.62087	3.22799	3.23894	H3K36me3_peak_12455
chr1	128981847	128983613	1767	11.09	4.21872	3.00117	2.86793	H3K36me3_peak_12456
chr1	128984339	128984578	240	11.67	4.57308	3.12236	3.19045	H3K36me3_peak_12457
chr1	128985417	128986017	601	10.35	3.39565	2.6327	2.11323	H3K36me3_peak_12458
chr1	128986180	128988721	2542	11.65	4.55142	3.11298	3.17185	H3K36me3_peak_12459
chr1	128988908	128991983	3076	14.16	5.70989	3.40198	4.23516	H3K36me3_peak_12460
chr1	128992147	128992501	355	7.21	2.50187	2.35378	1.30343	H3K36me3_peak_12461
chr1	128992833	128993628	796	11.56	4.97607	3.34978	3.56173	H3K36me3_peak_12462
chr1	128993924	128994848	925	10.94	4.29399	3.03592	2.9368	H3K36me3_peak_12463
chr1	128995032	128995838	807	9.72	4.2432	3.14705	2.88827	H3K36me3_peak_12464
chr1	129000168	129000651	484	9.47	3.97906	3.00223	2.65207	H3K36me3_peak_12465
chr1	129000968	129001575	608	7.8	2.88519	2.54398	1.65031	H3K36me3_peak_12466
chr1	129002252	129004428	2177	9.07	4.07847	3.0985	2.73934	H3K36me3_peak_12467
chr1	129004880	129005034	155	8.64	2.45763	2.23107	1.26413	H3K36me3_peak_12468
chr1	129005214	129005483	270	8.58	2.76983	2.41056	1.54812	H3K36me3_peak_12469
chr1	129005731	129008647	2917	10.11	4.11874	3.04874	2.77639	H3K36me3_peak_12470
chr1	129009258	129009432	175	8.48	3.26473	2.71635	1.99351	H3K36me3_peak_12471
chr1	129009774	129010730	957	10.91	4.80572	3.31896	3.40611	H3K36me3_peak_12472
chr1	129011096	129017509	6414	17.38	8.27212	4.26071	6.59033	H3K36me3_peak_12473
chr1	129045278	129045955	678	10	5.14064	3.62835	3.70754	H3K36me3_peak_12474
chr1	129046262	129046589	328	7.95	3.42511	2.86057	2.13982	H3K36me3_peak_12475
chr1	129046758	129047527	770	9.66	4.86697	3.49482	3.45804	H3K36me3_peak_12476
chr1	129048680	129048860	181	7.81	3.43124	2.87608	2.14254	H3K36me3_peak_12477
chr1	129049022	129049760	739	10.5	5.54214	3.79497	4.07649	H3K36me3_peak_12478
chr1	129050316	129050592	277	6.25	2.48305	2.40656	1.28004	H3K36me3_peak_12479
chr1	129050802	129051440	639	8.41	3.52126	2.84804	2.22652	H3K36me3_peak_12480
chr1	129053834	129057802	3969	19.33	11.3374	5.46515	9.41222	H3K36me3_peak_12481
chr1	129058082	129061628	3547	14.27	8.31431	4.69475	6.62921	H3K36me3_peak_12482
chr1	129062250	129062459	210	10.3	4.96014	3.51711	3.54134	H3K36me3_peak_12483
chr1	129064626	129066837	2212	11.77	6.30834	4.04354	4.78238	H3K36me3_peak_12484
chr1	129068091	129070424	2334	19.68	12.7726	5.98782	10.7412	H3K36me3_peak_12485
chr1	129075325	129075546	222	15.04	5.05952	3.02731	3.64174	H3K36me3_peak_12486
chr1	129104667	129104874	208	6.28	2.49942	2.41542	1.29478	H3K36me3_peak_12487
chr1	129111630	129111958	329	9.98	3.95738	2.97185	2.62925	H3K36me3_peak_12488
chr1	129112838	129113183	346	7.16	2.77433	2.52463	1.55119	H3K36me3_peak_12489
chr1	129114032	129114373	342	11.44	3.42064	2.52602	2.13882	H3K36me3_peak_12490
chr1	129132036	129132318	283	8.86	3.85313	3.02215	2.53142	H3K36me3_peak_12491
chr1	129140742	129141000	259	39.6	10.4262	3.03046	8.57812	H3K36me3_peak_12492
chr1	129142291	129142718	428	10.6	3.3303	2.56953	2.05285	H3K36me3_peak_12493
chr1	129142910	129150071	7162	20.69	9.36189	4.21676	7.59508	H3K36me3_peak_12494
chr1	129150377	129150528	152	11.73	4.20613	2.93554	2.85353	H3K36me3_peak_12495
chr1	129206368	129206518	151	6.71	2.76208	2.55653	1.53143	H3K36me3_peak_12496
chr1	129214062	129221078	7017	15.94	7.56294	4.05871	5.93935	H3K36me3_peak_12497
chr1	129221496	129222157	662	8.93	4.2814	3.26033	2.91993	H3K36me3_peak_12498
chr1	129222589	129223839	1251	8.52	3.99613	3.08474	2.66252	H3K36me3_peak_12499
chr1	129224052	129225119	1068	7.73	3.26863	2.77837	1.99514	H3K36me3_peak_12500
chr1	129227244	129227423	180	7.47	3.26483	2.80824	1.98818	H3K36me3_peak_12501
chr1	129234875	129235851	977	8.83	2.93245	2.48229	1.69395	H3K36me3_peak_12502
chr1	129301278	129302490	1213	9.32	3.89412	2.99163	2.57025	H3K36me3_peak_12503
chr1	129302650	129303100	451	8.98	3.89355	3.02546	2.56929	H3K36me3_peak_12504
chr1	129314737	129316404	1668	18.44	4.35343	2.49302	2.99163	H3K36me3_peak_12505
chr1	129316756	129317294	539	21.57	4.35411	2.36609	2.98876	H3K36me3_peak_12506
chr1	129319188	129319524	337	13.38	3.47377	2.44761	2.18569	H3K36me3_peak_12507
chr1	129320378	129320750	373	10.96	2.80211	2.26957	1.57431	H3K36me3_peak_12508
chr1	129321620	129322208	589	12.14	4.04306	2.81595	2.70318	H3K36me3_peak_12509
chr1	129323596	129323874	279	9.78	3.13323	2.52791	1.87704	H3K36me3_peak_12510
chr1	129324135	129325265	1131	16.72	7.34728	3.88047	5.73938	H3K36me3_peak_12511
chr1	129331930	129332098	169	9.05	2.95605	2.48094	1.71428	H3K36me3_peak_12512
chr1	129332807	129333229	423	9.23	3.58097	2.83911	2.28036	H3K36me3_peak_12513
chr1	129343201	129345419	2219	14.37	7.70415	4.43101	6.06547	H3K36me3_peak_12514
chr1	129347054	129348044	991	12.64	5.4256	3.43909	3.97373	H3K36me3_peak_12515
chr1	129350493	129350920	428	10.22	4.85317	3.43262	3.44812	H3K36me3_peak_12516
chr1	129352607	129352995	389	6.78	2.73112	2.52791	1.5051	H3K36me3_peak_12517
chr1	129353438	129354305	868	12.31	6.81627	4.2733	5.25047	H3K36me3_peak_12518
chr1	129357006	129358246	1241	10.56	4.09755	2.9714	2.7573	H3K36me3_peak_12519
chr1	129358462	129360466	2005	16.23	7.74509	4.17589	6.1052	H3K36me3_peak_12520
chr1	129362767	129363346	580	9.67	3.97713	3.0248	2.64411	H3K36me3_peak_12521
chr1	129369575	129370302	728	8.82	3.36698	2.73615	2.08741	H3K36me3_peak_12522
chr1	129370759	129371441	683	11.34	5.48574	3.67651	4.02897	H3K36me3_peak_12523
chr1	129387608	129387897	290	9.16	3.70609	2.91324	2.39483	H3K36me3_peak_12524
chr1	129390426	129394566	4141	14.59	5.99456	3.52326	4.49661	H3K36me3_peak_12525
chr1	129439225	129439829	605	8.79	3.49538	2.81911	2.20405	H3K36me3_peak_12526
chr1	129528052	129528218	167	11.32	5.49387	3.6984	4.03551	H3K36me3_peak_12527
chr1	129528499	129530679	2181	11.18	5.36453	3.59372	3.92103	H3K36me3_peak_12528
chr1	129531611	129532610	1000	15.95	8.91856	4.73921	7.18404	H3K36me3_peak_12529
chr1	129532814	129533580	767	12.07	6.09874	3.92657	4.58859	H3K36me3_peak_12530
chr1	129534036	129534682	647	9.6	4.77599	3.50016	3.37125	H3K36me3_peak_12531
chr1	129537714	129538873	1160	12.69	6.45055	3.92131	4.91498	H3K36me3_peak_12532
chr1	129543883	129544150	268	11.07	5.68068	3.82763	4.20375	H3K36me3_peak_12533
chr1	129545699	129545862	164	8.66	3.78658	3.01198	2.46688	H3K36me3_peak_12534
chr1	129546351	129546614	264	10.67	3.1982	2.50363	1.93443	H3K36me3_peak_12535
chr1	129546894	129548164	1271	11.11	4.92945	3.31961	3.52128	H3K36me3_peak_12536
chr1	129549396	129549887	492	12.46	5.30467	3.42323	3.86133	H3K36me3_peak_12537
chr1	129550113	129550671	559	9.79	2.92403	2.41805	1.68469	H3K36me3_peak_12538
chr1	129552608	129552915	308	7.75	2.8085	2.50084	1.57722	H3K36me3_peak_12539
chr1	129553510	129554088	579	11.27	4.80259	3.25415	3.40571	H3K36me3_peak_12540
chr1	129554940	129568996	14057	16.71	8.11707	4.27911	6.44775	H3K36me3_peak_12541
chr1	129569430	129570765	1336	13.55	7.00563	4.19417	5.42177	H3K36me3_peak_12542
chr1	129571051	129571258	208	10.4	4.63981	3.30716	3.25196	H3K36me3_peak_12543
chr1	129571987	129572258	272	11.74	6.12315	3.95484	4.61415	H3K36me3_peak_12544
chr1	129574241	129575665	1425	10.65	4.38568	3.11784	3.02029	H3K36me3_peak_12545
chr1	129575884	129576758	875	11.04	5.29309	3.61151	3.84952	H3K36me3_peak_12546
chr1	129577015	129579220	2206	14.8	6.26333	3.60888	4.74461	H3K36me3_peak_12547
chr1	129582203	129586634	4432	18.4	9.52636	4.66908	7.74663	H3K36me3_peak_12548
chr1	129586906	129587285	380	9.52	2.96339	2.46237	1.7207	H3K36me3_peak_12549
chr1	129587460	129587668	209	11.19	3.92277	2.84309	2.59478	H3K36me3_peak_12550
chr1	129587945	129588237	293	8.21	2.45021	2.25311	1.25953	H3K36me3_peak_12551
chr1	129588513	129588932	420	10	3.21196	2.55584	1.94692	H3K36me3_peak_12552
chr1	129589521	129589667	147	9.71	3.59145	2.79617	2.29205	H3K36me3_peak_12553
chr1	129702919	129703168	250	7.36	3.19682	2.76946	1.92725	H3K36me3_peak_12554
chr1	129869902	129870048	147	8.46	3.20392	2.68901	1.93614	H3K36me3_peak_12555
chr1	129936583	129936836	254	7.49	2.60159	2.39359	1.39622	H3K36me3_peak_12556
chr1	129937264	129938183	920	8.75	3.8819	3.02798	2.55884	H3K36me3_peak_12557
chr1	129941267	129941582	316	7.9	2.58483	2.35671	1.38056	H3K36me3_peak_12558
chr1	129958690	129959046	357	7.6	3.37987	2.84857	2.09621	H3K36me3_peak_12559
chr1	129959250	129959685	436	8.18	2.7917	2.45975	1.56727	H3K36me3_peak_12560
chr1	129959887	129960278	392	9.06	3.50039	2.78894	2.21199	H3K36me3_peak_12561
chr1	129960474	129960701	228	7.85	3.3683	2.82721	2.09204	H3K36me3_peak_12562
chr1	129960910	129961415	506	8.26	3.08911	2.63276	1.83333	H3K36me3_peak_12563
chr1	129961788	129962046	259	7.17	2.72997	2.50045	1.51235	H3K36me3_peak_12564
chr1	129962220	129962648	429	8.78	4.08743	3.18066	2.74186	H3K36me3_peak_12565
chr1	129972934	129973487	554	7.27	2.73392	2.49681	1.51346	H3K36me3_peak_12566
chr1	129973668	129973939	272	9.07	3.62098	2.86091	2.32005	H3K36me3_peak_12567
chr1	129980776	129981241	466	8.38	3.89859	3.09023	2.56978	H3K36me3_peak_12568
chr1	130002167	130002332	166	8.13	3.73046	3.02643	2.41664	H3K36me3_peak_12569
chr1	130010043	130010322	280	6.54	2.62512	2.4766	1.40912	H3K36me3_peak_12570
chr1	130010490	130010782	293	6.9	2.4558	2.34436	1.25985	H3K36me3_peak_12571
chr1	130014063	130014246	184	8.78	4.19561	3.22846	2.84163	H3K36me3_peak_12572
chr1	130016487	130017339	853	7.93	3.50952	2.90641	2.21374	H3K36me3_peak_12573
chr1	130039381	130040225	845	8.46	3.97704	3.13633	2.64049	H3K36me3_peak_12574
chr1	130040402	130040732	331	6.15	2.42128	2.37315	1.22446	H3K36me3_peak_12575
chr1	130144149	130144790	642	14.95	6.09938	3.49917	4.59609	H3K36me3_peak_12576
chr1	130159598	130159886	289	7.77	3.49248	2.9104	2.19778	H3K36me3_peak_12577
chr1	130161186	130162664	1479	16.37	9.54683	5.05703	7.7605	H3K36me3_peak_12578
chr1	130279772	130280311	540	13.58	4.87011	3.04288	3.46635	H3K36me3_peak_12579
chr1	130280524	130280857	334	12.55	2.82418	2.19858	1.59641	H3K36me3_peak_12580
chr1	130294886	130295032	147	9.08	4.18362	3.21732	2.82939	H3K36me3_peak_12581
chr1	130388137	130388383	247	11.75	4.47636	3.08781	3.10234	H3K36me3_peak_12582
chr1	130420289	130420563	275	7.73	2.82498	2.50986	1.59387	H3K36me3_peak_12583
chr1	130583898	130584097	200	8.02	3.28207	2.76445	2.01144	H3K36me3_peak_12584
chr1	130584855	130585113	259	7.04	2.83374	2.568	1.60359	H3K36me3_peak_12585
chr1	130586519	130587447	929	10.98	5.61079	3.75771	4.14604	H3K36me3_peak_12586
chr1	130589105	130589626	522	10.84	4.78953	3.33477	3.39177	H3K36me3_peak_12587
chr1	130590410	130591246	837	11.66	5.46626	3.63346	4.00725	H3K36me3_peak_12588
chr1	130632408	130632640	233	8.69	2.52582	2.27044	1.32243	H3K36me3_peak_12589
chr1	130658119	130665583	7465	17.93	9.3609	4.63003	7.59576	H3K36me3_peak_12590
chr1	130669992	130670249	258	9.44	2.70387	2.32233	1.48736	H3K36me3_peak_12591
chr1	130673296	130673765	470	8.77	3.8246	3.00319	2.50324	H3K36me3_peak_12592
chr1	130677800	130680328	2529	14.58	7.86237	4.48697	6.21107	H3K36me3_peak_12593
chr1	130680570	130680727	158	7.85	3.2604	2.77254	1.98837	H3K36me3_peak_12594
chr1	130680909	130683489	2581	14.83	8.18291	4.59406	6.50594	H3K36me3_peak_12595
chr1	130683804	130684206	403	9.01	4.119	3.15042	2.7714	H3K36me3_peak_12596
chr1	130690122	130690749	628	7.23	3.14158	2.73025	1.87974	H3K36me3_peak_12597
chr1	130691528	130692184	657	7.33	3.02084	2.65202	1.77054	H3K36me3_peak_12598
chr1	130693575	130693925	351	6.41	2.54462	2.43494	1.33643	H3K36me3_peak_12599
chr1	130695013	130695204	192	8.09	3.01014	2.60008	1.7623	H3K36me3_peak_12600
chr1	130695438	130695693	256	9.79	3.57868	2.76167	2.28444	H3K36me3_peak_12601
chr1	130698499	130700772	2274	19.41	10.411	4.88933	8.56269	H3K36me3_peak_12602
chr1	130701218	130702497	1280	15.13	8.31118	4.53869	6.62788	H3K36me3_peak_12603
chr1	130702664	130704225	1562	13.83	6.6081	3.89212	5.0621	H3K36me3_peak_12604
chr1	130704394	130704812	419	11.81	3.63735	2.6492	2.33351	H3K36me3_peak_12605
chr1	130704982	130706299	1318	8.78	4.19556	3.22914	2.84083	H3K36me3_peak_12606
chr1	130707474	130707873	400	10.07	4.62709	3.30079	3.23815	H3K36me3_peak_12607
chr1	130711929	130712451	523	11.58	6.1744	4.02423	4.65741	H3K36me3_peak_12608
chr1	130713564	130716347	2784	23.12	13.7188	5.65213	11.6345	H3K36me3_peak_12609
chr1	130721922	130722700	779	8.71	3.92047	3.05945	2.59235	H3K36me3_peak_12610
chr1	130727123	130730011	2889	11.81	5.5385	3.56787	4.07759	H3K36me3_peak_12611
chr1	130730180	130730863	684	9.8	4.8723	3.46926	3.46478	H3K36me3_peak_12612
chr1	130731199	130734126	2928	14.69	7.23824	4.09509	5.6389	H3K36me3_peak_12613
chr1	130739250	130740645	1396	15.97	8.88565	4.72774	7.15478	H3K36me3_peak_12614
chr1	130742180	130742395	216	7.37	3.10366	2.70089	1.84853	H3K36me3_peak_12615
chr1	130745103	130745367	265	8	2.40765	2.24266	1.21734	H3K36me3_peak_12616
chr1	130746827	130747434	608	7.31	2.90303	2.59444	1.66885	H3K36me3_peak_12617
chr1	130751266	130751951	686	16.64	10.0754	5.28216	8.24887	H3K36me3_peak_12618
chr1	130752410	130754088	1679	15.86	6.64461	3.50788	5.1041	H3K36me3_peak_12619
chr1	130759425	130759589	165	8.66	4.09677	3.20472	2.7489	H3K36me3_peak_12620
chr1	130759940	130760382	443	6.7	2.569	2.43379	1.35959	H3K36me3_peak_12621
chr1	130760586	130764566	3981	16.17	8.37824	4.53091	6.68678	H3K36me3_peak_12622
chr1	130789639	130791697	2059	12.12	6.50398	4.11162	4.96574	H3K36me3_peak_12623
chr1	130792552	130794742	2191	9.41	3.64077	2.82394	2.34054	H3K36me3_peak_12624
chr1	130795072	130795687	616	9.78	2.70834	2.29995	1.48915	H3K36me3_peak_12625
chr1	130795857	130796687	831	8.41	3.29058	2.72867	2.0195	H3K36me3_peak_12626
chr1	130797035	130797378	344	8.57	3.48876	2.84783	2.19743	H3K36me3_peak_12627
chr1	130797532	130797737	206	9.39	4.25898	3.20636	2.90292	H3K36me3_peak_12628
chr1	130866668	130867034	367	8.84	3.00833	2.53706	1.75956	H3K36me3_peak_12629
chr1	131074437	131074715	279	7.1	2.78829	2.54078	1.55857	H3K36me3_peak_12630
chr1	131247965	131248205	241	8.66	4.10495	3.18908	2.75866	H3K36me3_peak_12631
chr1	131336349	131336643	295	8.78	3.20201	2.665	1.9362	H3K36me3_peak_12632
chr1	131342129	131342614	486	8.35	3.88121	3.10192	2.5518	H3K36me3_peak_12633
chr1	131498845	131499054	210	6.83	2.818	2.58151	1.58271	H3K36me3_peak_12634
chr1	131785669	131785975	307	10.22	5.09908	3.57568	3.67298	H3K36me3_peak_12635
chr1	131818417	131818651	235	46.94	13.8322	3.4283	11.7454	H3K36me3_peak_12636
chr1	131888634	131889950	1317	12.98	4.62529	3.02215	3.24221	H3K36me3_peak_12637
chr1	131891243	131891635	393	7.1	3.02143	2.68467	1.76732	H3K36me3_peak_12638
chr1	131895336	131895482	147	6.12	2.40052	2.36192	1.20577	H3K36me3_peak_12639
chr1	131897032	131898414	1383	8.73	3.75689	2.97781	2.44257	H3K36me3_peak_12640
chr1	131898661	131900304	1644	8.13	3.67411	2.97949	2.36482	H3K36me3_peak_12641
chr1	131900909	131901370	462	8.5	3.51567	2.85985	2.22427	H3K36me3_peak_12642
chr1	131901557	131903327	1771	9.13	4.02263	3.08897	2.68724	H3K36me3_peak_12643
chr1	131904136	131906014	1879	10.53	4.49221	3.19691	3.11869	H3K36me3_peak_12644
chr1	131906322	131913164	6843	15.21	7.41132	4.06674	5.80157	H3K36me3_peak_12645
chr1	131913353	131916980	3628	14.67	6.69769	3.85398	5.14104	H3K36me3_peak_12646
chr1	131917154	131917704	551	20.05	7.83507	3.71882	6.18752	H3K36me3_peak_12647
chr1	131917886	131919431	1546	14.27	5.81148	3.45236	4.32766	H3K36me3_peak_12648
chr1	131921543	131921774	232	17.98	4.4959	2.57887	3.12201	H3K36me3_peak_12649
chr1	131922978	131924557	1580	12.9	5.1637	3.24557	3.7343	H3K36me3_peak_12650
chr1	131928542	131929257	716	8.04	3.62887	2.93471	2.3257	H3K36me3_peak_12651
chr1	131937635	131937835	201	6	2.32692	2.32212	1.13953	H3K36me3_peak_12652
chr1	131941383	131941529	147	7.73	3.43494	2.89757	2.14161	H3K36me3_peak_12653
chr1	131941732	131942045	314	7.75	3.15644	2.69934	1.89477	H3K36me3_peak_12654
chr1	131946344	131948753	2410	13.11	6.48871	3.89889	4.95384	H3K36me3_peak_12655
chr1	131949029	131949385	357	9.28	3.89867	2.98873	2.57831	H3K36me3_peak_12656
chr1	131952609	131952906	298	8.75	3.80266	3.01293	2.48539	H3K36me3_peak_12657
chr1	131953113	131953827	715	7.88	3.24078	2.75323	1.97197	H3K36me3_peak_12658
chr1	131953990	131954154	165	8.32	2.38293	2.2096	1.19334	H3K36me3_peak_12659
chr1	131954987	131955133	147	7.43	3.12844	2.72201	1.86794	H3K36me3_peak_12660
chr1	131956254	131956641	388	7.65	3.38332	2.85681	2.09988	H3K36me3_peak_12661
chr1	132036726	132036878	153	7.47	2.48841	2.32666	1.29014	H3K36me3_peak_12662
chr1	132037370	132037516	147	6.14	2.40981	2.36695	1.21413	H3K36me3_peak_12663
chr1	132038036	132038503	468	8.89	4.16585	3.19005	2.81759	H3K36me3_peak_12664
chr1	132052244	132052568	325	7.71	3.24632	2.7675	1.97727	H3K36me3_peak_12665
chr1	132108458	132108688	231	22.58	5.08497	2.60685	3.66098	H3K36me3_peak_12666
chr1	132345906	132346555	650	16.39	3.5172	2.2918	2.22588	H3K36me3_peak_12667
chr1	132346745	132347628	884	18.54	3.73169	2.27	2.42302	H3K36me3_peak_12668
chr1	132570911	132571081	171	9.5	4.62157	3.41321	3.23358	H3K36me3_peak_12669
chr1	132794856	132795120	265	9.9	5.06664	3.61681	3.63988	H3K36me3_peak_12670
chr1	132796751	132796898	148	6.68	2.54336	2.41756	1.33858	H3K36me3_peak_12671
chr1	132811055	132811455	401	9.85	4.02077	3.01137	2.68388	H3K36me3_peak_12672
chr1	132913019	132913220	202	7.85	3.59225	2.93467	2.29229	H3K36me3_peak_12673
chr1	132915658	132916091	434	6.64	2.7207	2.53433	1.49407	H3K36me3_peak_12674
chr1	132946383	132946890	508	9.79	4.6333	3.38643	3.24321	H3K36me3_peak_12675
chr1	133013140	133013533	394	10.26	5.30306	3.71014	3.85612	H3K36me3_peak_12676
chr1	133022970	133024500	1531	13.32	6.69374	3.94476	5.14033	H3K36me3_peak_12677
chr1	133077109	133077336	228	7.52	3.32736	2.82777	2.04781	H3K36me3_peak_12678
chr1	133114790	133115024	235	30.04	12.7587	4.55336	10.7592	H3K36me3_peak_12679
chr1	133135843	133135989	147	11.2	2.93142	2.33667	1.69203	H3K36me3_peak_12680
chr1	133209088	133209569	482	9.57	2.9148	2.4299	1.6787	H3K36me3_peak_12681
chr1	133304082	133304360	279	6.45	2.49226	2.3985	1.29083	H3K36me3_peak_12682
chr1	133718809	133719011	203	22.53	4.40523	2.39165	3.03595	H3K36me3_peak_12683
chr1	133777653	133777831	179	6.33	2.4252	2.36368	1.23027	H3K36me3_peak_12684
chr1	133827656	133827802	147	6	2.29148	2.29822	1.11234	H3K36me3_peak_12685
chr1	134077257	134077468	212	9.18	3.74483	2.93761	2.43344	H3K36me3_peak_12686
chr1	134078187	134079847	1661	10.33	4.13272	3.01881	2.78733	H3K36me3_peak_12687
chr1	134100206	134100400	195	7.08	2.68862	2.48275	1.47265	H3K36me3_peak_12688
chr1	134104425	134104831	407	8.89	4.3054	3.28226	2.94172	H3K36me3_peak_12689
chr1	134105211	134105368	158	8.93	4.24663	3.26727	2.88739	H3K36me3_peak_12690
chr1	134107159	134108233	1075	10.53	4.9522	3.44912	3.54287	H3K36me3_peak_12691
chr1	134108615	134109213	599	7.72	3.26108	2.76793	1.99574	H3K36me3_peak_12692
chr1	134109398	134109623	226	9.15	4.21296	3.19726	2.86239	H3K36me3_peak_12693
chr1	134109786	134109966	181	7.98	2.94766	2.57258	1.7071	H3K36me3_peak_12694
chr1	134111967	134112305	339	8.19	3.20788	2.6905	1.94648	H3K36me3_peak_12695
chr1	134113040	134113186	147	8.98	3.2309	2.65857	1.96394	H3K36me3_peak_12696
chr1	134113440	134113739	300	8.99	3.63822	2.88899	2.33659	H3K36me3_peak_12697
chr1	134114020	134116816	2797	10.46	4.78052	3.36315	3.38041	H3K36me3_peak_12698
chr1	134117017	134123438	6422	10.41	4.59704	3.2557	3.21439	H3K36me3_peak_12699
chr1	134124043	134126138	2096	11.6	5.55727	3.65146	4.09473	H3K36me3_peak_12700
chr1	134126536	134126961	426	7.93	3.3451	2.81829	2.06344	H3K36me3_peak_12701
chr1	134128417	134128587	171	7.64	3.31164	2.82047	2.03199	H3K36me3_peak_12702
chr1	134128742	134129286	545	6.64	2.72881	2.53457	1.50258	H3K36me3_peak_12703
chr1	134131017	134131324	308	8.88	2.488	2.23228	1.29089	H3K36me3_peak_12704
chr1	134131572	134131838	267	9.04	3.44055	2.76217	2.15566	H3K36me3_peak_12705
chr1	134132613	134132865	253	11.25	4.83662	3.30921	3.43366	H3K36me3_peak_12706
chr1	134133103	134136303	3201	18.85	11.0802	5.37718	9.17441	H3K36me3_peak_12707
chr1	134137002	134137308	307	15.07	9.60977	5.31414	7.81949	H3K36me3_peak_12708
chr1	134140013	134140182	170	9.42	4.50912	3.37475	3.12877	H3K36me3_peak_12709
chr1	134140449	134140653	205	7	2.9596	2.65332	1.71172	H3K36me3_peak_12710
chr1	134149817	134149963	147	6.17	2.41238	2.36603	1.22314	H3K36me3_peak_12711
chr1	134151456	134151905	450	7.93	3.1877	2.71041	1.92736	H3K36me3_peak_12712
chr1	134152250	134153554	1305	9.9	4.61158	3.33874	3.22906	H3K36me3_peak_12713
chr1	134153839	134154381	543	8.6	2.99801	2.53608	1.75263	H3K36me3_peak_12714
chr1	134168489	134168823	335	7.65	2.48831	2.31123	1.2949	H3K36me3_peak_12715
chr1	134174221	134174584	364	8.38	3.47243	2.83541	2.1839	H3K36me3_peak_12716
chr1	134180572	134181286	715	13.51	4.36112	2.85883	2.9966	H3K36me3_peak_12717
chr1	134181467	134183999	2533	15.91	4.01246	2.51694	2.67903	H3K36me3_peak_12718
chr1	134196273	134196922	650	9.12	3.60435	2.80916	2.30863	H3K36me3_peak_12719
chr1	134197111	134197429	319	21.81	10.6877	4.46968	8.83078	H3K36me3_peak_12720
chr1	134198390	134198715	326	9.54	4.72875	3.45391	3.3308	H3K36me3_peak_12721
chr1	134198873	134199203	331	8.38	3.18793	2.68157	1.92535	H3K36me3_peak_12722
chr1	134201810	134201977	168	18.2	6.64956	3.44466	5.09578	H3K36me3_peak_12723
chr1	134226544	134227330	787	7.25	2.89686	2.59676	1.65644	H3K36me3_peak_12724
chr1	134261001	134261205	205	14.93	5.35072	3.17881	3.90592	H3K36me3_peak_12725
chr1	134275571	134275718	148	7.4	3.20757	2.78609	1.93465	H3K36me3_peak_12726
chr1	134343745	134343994	250	8.4	2.80476	2.45198	1.57938	H3K36me3_peak_12727
chr1	134381662	134385808	4147	15.23	8.29869	4.52358	6.61575	H3K36me3_peak_12728
chr1	134387106	134388176	1071	14.29	4.69612	2.9645	3.3045	H3K36me3_peak_12729
chr1	134390939	134391107	169	11.73	3.63009	2.64151	2.3267	H3K36me3_peak_12730
chr1	134399123	134400631	1509	18.94	11.2809	5.50537	9.35868	H3K36me3_peak_12731
chr1	134402647	134404465	1819	26.03	17.805	7.19137	15.4098	H3K36me3_peak_12732
chr1	134412135	134413662	1528	19.72	7.88492	3.67678	6.23684	H3K36me3_peak_12733
chr1	134414204	134414739	536	10.46	5.17304	3.62045	3.73649	H3K36me3_peak_12734
chr1	134415044	134416223	1180	16.51	10.088	5.22527	8.26017	H3K36me3_peak_12735
chr1	134418157	134418477	321	14.08	7.9867	4.67303	6.32502	H3K36me3_peak_12736
chr1	134418947	134419549	603	9.12	4.25663	3.2198	2.89873	H3K36me3_peak_12737
chr1	134421522	134426045	4524	16.45	8.52159	4.52696	6.81822	H3K36me3_peak_12738
chr1	134426768	134428539	1772	13.36	6.41839	3.87946	4.88526	H3K36me3_peak_12739
chr1	134433544	134434577	1034	11.62	6.3296	4.04465	4.80259	H3K36me3_peak_12740
chr1	134436015	134436168	154	7.75	3.44793	2.90157	2.15414	H3K36me3_peak_12741
chr1	134437071	134437366	296	6.23	2.39542	2.35108	1.20277	H3K36me3_peak_12742
chr1	134437728	134438301	574	14.64	7.63424	4.32408	6.00482	H3K36me3_peak_12743
chr1	134438691	134438837	147	6.33	2.53631	2.43269	1.3285	H3K36me3_peak_12744
chr1	134443449	134444195	747	12.68	6.63755	4.07893	5.08708	H3K36me3_peak_12745
chr1	134444606	134445287	682	26.88	17.2268	6.61927	14.8753	H3K36me3_peak_12746
chr1	134502857	134503244	388	7.06	2.99909	2.67472	1.74677	H3K36me3_peak_12747
chr1	134503757	134504285	529	8.9	4.3361	3.2849	2.97066	H3K36me3_peak_12748
chr1	134505085	134505442	358	8.51	4.0178	3.15608	2.67803	H3K36me3_peak_12749
chr1	134515223	134515523	301	12.41	7.31675	4.44806	5.71142	H3K36me3_peak_12750
chr1	134865193	134865648	456	18.89	3.65141	2.24912	2.34779	H3K36me3_peak_12751
chr1	134866019	134866393	375	7.47	2.46936	2.31159	1.27552	H3K36me3_peak_12752
chr1	134887129	134887408	280	8.1	3.66936	2.99581	2.35856	H3K36me3_peak_12753
chr1	134888558	134888978	421	7.7	3.45805	2.88458	2.16774	H3K36me3_peak_12754
chr1	134889372	134892089	2718	9.26	4.55621	3.31726	3.17544	H3K36me3_peak_12755
chr1	134946173	134946429	257	7.08	2.82702	2.56272	1.59493	H3K36me3_peak_12756
chr1	134947046	134947260	215	7.76	3.47392	2.9071	2.17957	H3K36me3_peak_12757
chr1	134954774	134955003	230	9.2	3.07145	2.55134	1.81919	H3K36me3_peak_12758
chr1	135058744	135059013	270	6.06	2.36525	2.34285	1.17403	H3K36me3_peak_12759
chr1	135189645	135190676	1032	11.54	5.7094	3.77711	4.23049	H3K36me3_peak_12760
chr1	135218367	135218757	391	8.15	3.10696	2.64355	1.84923	H3K36me3_peak_12761
chr1	135219023	135219283	261	6	2.32692	2.32212	1.13953	H3K36me3_peak_12762
chr1	135219437	135220430	994	7.53	3.27006	2.79597	1.99543	H3K36me3_peak_12763
chr1	135233618	135234041	424	9.66	4.0645	3.08203	2.72373	H3K36me3_peak_12764
chr1	135234581	135234759	179	7.8	2.71005	2.43376	1.49347	H3K36me3_peak_12765
chr1	135235198	135235688	491	12.66	3.26668	2.40447	1.99566	H3K36me3_peak_12766
chr1	135236571	135236921	351	7.06	2.61406	2.42999	1.41096	H3K36me3_peak_12767
chr1	135238913	135239121	209	13.32	3.20937	2.33123	1.94385	H3K36me3_peak_12768
chr1	135239952	135240310	359	7.02	2.87129	2.59217	1.64307	H3K36me3_peak_12769
chr1	135254449	135255493	1045	10.78	5.39623	3.67786	3.94678	H3K36me3_peak_12770
chr1	135263385	135263571	187	8.36	2.54577	2.30202	1.34236	H3K36me3_peak_12771
chr1	135309481	135309708	228	8.64	3.72475	2.97379	2.41539	H3K36me3_peak_12772
chr1	135311777	135312005	229	7.72	3.21891	2.75966	1.95567	H3K36me3_peak_12773
chr1	135312222	135312686	465	9.07	4.39228	3.28143	3.03342	H3K36me3_peak_12774
chr1	135315935	135316317	383	10.56	3.5573	2.70137	2.25955	H3K36me3_peak_12775
chr1	135316908	135317230	323	9.71	3.24557	2.59271	1.97778	H3K36me3_peak_12776
chr1	135330970	135331313	344	10.02	2.59966	2.2236	1.39243	H3K36me3_peak_12777
chr1	135331469	135331954	486	12.32	4.47425	2.99875	3.10168	H3K36me3_peak_12778
chr1	135332135	135332650	516	10.01	2.96806	2.42353	1.72524	H3K36me3_peak_12779
chr1	135345502	135345722	221	11.9	4.53095	3.10049	3.14906	H3K36me3_peak_12780
chr1	135346857	135347110	254	7.52	2.65373	2.4242	1.43565	H3K36me3_peak_12781
chr1	135349388	135349542	155	8.02	3.03135	2.61727	1.78345	H3K36me3_peak_12782
chr1	135350468	135351053	586	12.43	5.84351	3.68175	4.35982	H3K36me3_peak_12783
chr1	135351818	135352595	778	12.11	5.81294	3.78497	4.32453	H3K36me3_peak_12784
chr1	135353871	135355044	1174	7.36	3.0668	2.68556	1.81041	H3K36me3_peak_12785
chr1	135355218	135355602	385	8.3	3.84352	3.08572	2.51691	H3K36me3_peak_12786
chr1	135356372	135356535	164	6.65	2.72414	2.53695	1.49702	H3K36me3_peak_12787
chr1	135356835	135357351	517	7.13	3.01894	2.6727	1.76738	H3K36me3_peak_12788
chr1	135357749	135358075	327	9.09	4.43029	3.34572	3.05354	H3K36me3_peak_12789
chr1	135358393	135358996	604	8.21	3.82459	3.0543	2.50264	H3K36me3_peak_12790
chr1	135360743	135360981	239	8.34	3.67783	2.95452	2.36937	H3K36me3_peak_12791
chr1	135361189	135362296	1108	17.21	7.98275	4.16513	6.32394	H3K36me3_peak_12792
chr1	135362575	135362876	302	34.51	12.0361	3.75388	10.079	H3K36me3_peak_12793
chr1	135363435	135365551	2117	20.42	12.4322	5.82721	10.42	H3K36me3_peak_12794
chr1	135366667	135372322	5656	13.66	6.70336	3.93218	5.14997	H3K36me3_peak_12795
chr1	135372610	135372922	313	9.43	3.57601	2.80562	2.28069	H3K36me3_peak_12796
chr1	135373254	135380291	7038	19.63	10.2992	4.64629	8.47096	H3K36me3_peak_12797
chr1	135385868	135388888	3021	21.6	11.471	4.87598	9.5544	H3K36me3_peak_12798
chr1	135389099	135389397	299	9.45	3.12004	2.5413	1.86428	H3K36me3_peak_12799
chr1	135393350	135393524	175	11.47	4.1892	2.94457	2.84335	H3K36me3_peak_12800
chr1	135395061	135395244	184	12.75	3.82144	2.66347	2.50072	H3K36me3_peak_12801
chr1	135396160	135396884	725	12.58	4.30859	2.89238	2.94903	H3K36me3_peak_12802
chr1	135397049	135399607	2559	19.11	9.4936	4.33229	7.72269	H3K36me3_peak_12803
chr1	135409889	135411693	1805	18.32	7.13383	3.62795	5.54252	H3K36me3_peak_12804
chr1	135412029	135413830	1802	14.5	6.24382	3.62424	4.72649	H3K36me3_peak_12805
chr1	135420902	135421215	314	10.92	3.86946	2.81022	2.551	H3K36me3_peak_12806
chr1	135421378	135422430	1053	12.71	3.23174	2.38028	1.96447	H3K36me3_peak_12807
chr1	135422611	135422855	245	10.94	3.72657	2.7513	2.41673	H3K36me3_peak_12808
chr1	135423691	135423892	202	10.27	4.54569	3.26378	3.16872	H3K36me3_peak_12809
chr1	135424955	135427218	2264	14.87	7.4918	4.21249	5.87338	H3K36me3_peak_12810
chr1	135427525	135428660	1136	8.89	3.45263	2.77873	2.16969	H3K36me3_peak_12811
chr1	135428857	135434082	5226	18.62	9.10483	4.45384	7.35795	H3K36me3_peak_12812
chr1	135434573	135437385	2813	20.61	9.17918	4.08646	7.43134	H3K36me3_peak_12813
chr1	135443758	135445991	2234	13.47	5.15498	3.21357	3.72594	H3K36me3_peak_12814
chr1	135446153	135451225	5073	19	9.83519	4.78934	8.02799	H3K36me3_peak_12815
chr1	135458836	135459984	1149	16.44	9.22741	4.84924	7.46734	H3K36me3_peak_12816
chr1	135460174	135460974	801	10.47	5.19552	3.60336	3.76357	H3K36me3_peak_12817
chr1	135461666	135461834	169	11.3	4.48491	3.15741	3.11095	H3K36me3_peak_12818
chr1	135462066	135465881	3816	13	5.86957	3.63497	4.38243	H3K36me3_peak_12819
chr1	135466211	135466379	169	11.86	3.81971	2.73098	2.49941	H3K36me3_peak_12820
chr1	135466682	135468371	1690	12.28	5.68029	3.57812	4.21145	H3K36me3_peak_12821
chr1	135469388	135471923	2536	17.42	8.23246	4.12249	6.55737	H3K36me3_peak_12822
chr1	135480521	135484831	4311	14.32	6.11646	3.59943	4.60816	H3K36me3_peak_12823
chr1	135486405	135487220	816	13.72	5.42879	3.28413	3.98147	H3K36me3_peak_12824
chr1	135487442	135487941	500	10.16	4.99789	3.53819	3.57929	H3K36me3_peak_12825
chr1	135488610	135488834	225	7.43	3.21936	2.7779	1.94854	H3K36me3_peak_12826
chr1	135491336	135491994	659	8.79	3.95976	3.08391	2.62523	H3K36me3_peak_12827
chr1	135494606	135495356	751	9.18	4.54251	3.37655	3.1596	H3K36me3_peak_12828
chr1	135501772	135502141	370	6.52	2.6576	2.49573	1.43816	H3K36me3_peak_12829
chr1	135502551	135503505	955	31.7	23.8654	8.41155	21.0883	H3K36me3_peak_12830
chr1	135505414	135506076	663	21.53	13.0357	5.85877	10.9756	H3K36me3_peak_12831
chr1	135506897	135507271	375	8.27	3.86178	3.07502	2.53657	H3K36me3_peak_12832
chr1	135507435	135507793	359	7.24	2.8318	2.55926	1.59755	H3K36me3_peak_12833
chr1	135508622	135509008	387	8.9	4.07399	3.14091	2.73052	H3K36me3_peak_12834
chr1	135509800	135510070	271	9.64	4.63945	3.40747	3.24779	H3K36me3_peak_12835
chr1	135510386	135510765	380	8.88	4.15085	3.19614	2.80095	H3K36me3_peak_12836
chr1	135511004	135512743	1740	9.49	4.38525	3.23515	3.01748	H3K36me3_peak_12837
chr1	135514074	135514354	281	14.02	7.30238	4.36318	5.69479	H3K36me3_peak_12838
chr1	135524694	135525269	576	8.08	2.74875	2.45031	1.52315	H3K36me3_peak_12839
chr1	135525623	135525921	299	7.79	3.32967	2.82386	2.04995	H3K36me3_peak_12840
chr1	135526588	135526969	382	8.49	3.53855	2.88833	2.24445	H3K36me3_peak_12841
chr1	135533143	135534313	1171	11.24	4.00575	2.8669	2.67145	H3K36me3_peak_12842
chr1	135534652	135535055	404	9.72	4.20587	3.14262	2.85374	H3K36me3_peak_12843
chr1	135542524	135543010	487	8.61	3.34889	2.75644	2.07338	H3K36me3_peak_12844
chr1	135543549	135543855	307	8.18	2.76357	2.43606	1.54091	H3K36me3_peak_12845
chr1	135544237	135544545	309	8.44	3.63113	2.92289	2.32537	H3K36me3_peak_12846
chr1	135549017	135550657	1641	10.29	4.07477	2.99438	2.73557	H3K36me3_peak_12847
chr1	135551695	135557826	6132	17.76	10.2023	5.17013	8.36769	H3K36me3_peak_12848
chr1	135558096	135558370	275	12.15	4.96799	3.32896	3.55048	H3K36me3_peak_12849
chr1	135558543	135559701	1159	11.77	5.86167	3.74427	4.37718	H3K36me3_peak_12850
chr1	135560287	135560818	532	10	4.68214	3.38617	3.28654	H3K36me3_peak_12851
chr1	135561011	135561328	318	6.07	2.37131	2.34612	1.17948	H3K36me3_peak_12852
chr1	135561796	135562469	674	11.76	5.55966	3.67411	4.09431	H3K36me3_peak_12853
chr1	135566963	135567237	275	7.64	3.05807	2.66453	1.80339	H3K36me3_peak_12854
chr1	135567511	135570936	3426	17.69	8.36395	4.22713	6.67459	H3K36me3_peak_12855
chr1	135572640	135573805	1166	13.36	6.78035	4.05317	5.21994	H3K36me3_peak_12856
chr1	135580344	135580497	154	8.93	4.27933	3.29362	2.91543	H3K36me3_peak_12857
chr1	135580679	135580954	276	13.32	4.53744	2.94646	3.15696	H3K36me3_peak_12858
chr1	135587323	135587942	620	10.17	3.80027	2.87176	2.48109	H3K36me3_peak_12859
chr1	135588102	135588347	246	9.15	4.49895	3.3672	3.11823	H3K36me3_peak_12860
chr1	135588929	135593538	4610	13.29	6.9261	4.1337	5.3516	H3K36me3_peak_12861
chr1	135594138	135594927	790	11.85	4.71577	3.20155	3.32192	H3K36me3_peak_12862
chr1	135596095	135596315	221	11.51	3.40741	2.53977	2.12278	H3K36me3_peak_12863
chr1	135597675	135599991	2317	13.4	6.62227	3.96935	5.07394	H3K36me3_peak_12864
chr1	135601261	135606074	4814	17.16	10.4545	5.32931	8.60159	H3K36me3_peak_12865
chr1	135607485	135608750	1266	15.64	7.02911	3.92869	5.4476	H3K36me3_peak_12866
chr1	135617534	135618107	574	11.36	6.02766	3.95172	4.52329	H3K36me3_peak_12867
chr1	135618447	135618617	171	7.77	3.47777	2.90777	2.18332	H3K36me3_peak_12868
chr1	135618827	135621107	2281	15.9	8.52464	4.64103	6.82147	H3K36me3_peak_12869
chr1	135622588	135625548	2961	22.18	12.3031	5.26834	10.3246	H3K36me3_peak_12870
chr1	135627964	135628513	550	10.02	3.63789	2.77766	2.33811	H3K36me3_peak_12871
chr1	135629496	135629962	467	8.39	2.82389	2.4592	1.59669	H3K36me3_peak_12872
chr1	135630145	135630768	624	8.87	3.23056	2.64511	1.96867	H3K36me3_peak_12873
chr1	135631788	135632234	447	10.12	4.79007	3.41681	3.38947	H3K36me3_peak_12874
chr1	135632428	135632687	260	9.5	4.43902	3.30107	3.0675	H3K36me3_peak_12875
chr1	135633067	135634344	1278	11.98	4.38861	2.98846	3.02321	H3K36me3_peak_12876
chr1	135635307	135635773	467	7.06	2.91671	2.61823	1.67476	H3K36me3_peak_12877
chr1	135636303	135636718	416	7.92	3.56224	2.93816	2.26548	H3K36me3_peak_12878
chr1	135636886	135637186	301	8.52	3.54668	2.87955	2.25168	H3K36me3_peak_12879
chr1	135637756	135638143	388	11.64	5.97788	3.92091	4.47633	H3K36me3_peak_12880
chr1	135638515	135639048	534	7.99	3.29299	2.76147	2.02088	H3K36me3_peak_12881
chr1	135639352	135640307	956	11.89	6.23572	3.97866	4.71591	H3K36me3_peak_12882
chr1	135640474	135642265	1792	14.17	8.05596	4.62251	6.39152	H3K36me3_peak_12883
chr1	135642456	135643775	1320	9.17	4.43001	3.29117	3.05845	H3K36me3_peak_12884
chr1	135644319	135644476	158	7.59	3.35235	2.85121	2.06776	H3K36me3_peak_12885
chr1	135645067	135645685	619	7.41	3.24598	2.78892	1.97305	H3K36me3_peak_12886
chr1	135646863	135647009	147	7.49	3.2957	2.81517	2.0182	H3K36me3_peak_12887
chr1	135656093	135658612	2520	14.05	7.34405	4.21513	5.73647	H3K36me3_peak_12888
chr1	135661094	135661531	438	6.91	2.90707	2.62245	1.66452	H3K36me3_peak_12889
chr1	135669887	135670115	229	7.51	3.30261	2.82376	2.02328	H3K36me3_peak_12890
chr1	135670599	135671285	687	16.21	10.4856	5.59175	8.62718	H3K36me3_peak_12891
chr1	135677375	135677650	276	10.87	4.83112	3.36078	3.42956	H3K36me3_peak_12892
chr1	135678940	135679180	241	6.13	2.29651	2.2936	1.12638	H3K36me3_peak_12893
chr1	135679802	135681073	1272	29.13	21.645	7.8423	19.0416	H3K36me3_peak_12894
chr1	135681403	135682721	1319	8.01	3.31813	2.77965	2.04233	H3K36me3_peak_12895
chr1	135685344	135685648	305	13.22	7.13911	4.27581	5.54853	H3K36me3_peak_12896
chr1	135685884	135686112	229	11.92	4.76538	3.21459	3.36588	H3K36me3_peak_12897
chr1	135690554	135690700	147	7.1	3.02021	2.6877	1.76531	H3K36me3_peak_12898
chr1	135692444	135692823	380	10.59	4.36517	3.14203	2.99605	H3K36me3_peak_12899
chr1	135693486	135693640	155	6.75	2.75656	2.54288	1.52842	H3K36me3_peak_12900
chr1	135694673	135694819	147	6.48	2.62128	2.48008	1.4047	H3K36me3_peak_12901
chr1	135695317	135696284	968	8.94	4.36423	3.29666	2.99642	H3K36me3_peak_12902
chr1	135696489	135698122	1634	8.42	3.9742	3.10416	2.64075	H3K36me3_peak_12903
chr1	135698809	135698966	158	8.8	4.20608	3.25012	2.84933	H3K36me3_peak_12904
chr1	135699503	135700037	535	9.55	4.84367	3.4998	3.43674	H3K36me3_peak_12905
chr1	135700455	135702813	2359	10.37	4.59342	3.2518	3.20765	H3K36me3_peak_12906
chr1	135703018	135703389	372	10.71	4.83815	3.32965	3.43829	H3K36me3_peak_12907
chr1	135703589	135704117	529	9.05	3.14264	2.59289	1.88632	H3K36me3_peak_12908
chr1	135704310	135704992	683	11.09	4.55144	3.18161	3.17332	H3K36me3_peak_12909
chr1	135705802	135705979	178	7.16	3.06755	2.70584	1.80977	H3K36me3_peak_12910
chr1	135708017	135709571	1555	14.08	6.89182	4.02741	5.31954	H3K36me3_peak_12911
chr1	135710026	135711570	1545	10.67	4.23367	3.04679	2.87933	H3K36me3_peak_12912
chr1	135711799	135712130	332	7.98	2.74827	2.44538	1.52534	H3K36me3_peak_12913
chr1	135712286	135712934	649	8.78	3.85925	3.02866	2.53778	H3K36me3_peak_12914
chr1	135714430	135714906	477	8.35	3.11301	2.63788	1.85904	H3K36me3_peak_12915
chr1	135715424	135716004	581	10.38	5.43592	3.74012	3.98115	H3K36me3_peak_12916
chr1	135716230	135717785	1556	7.89	3.57264	2.94879	2.27092	H3K36me3_peak_12917
chr1	135718141	135718431	291	8.4	3.92973	3.11896	2.59686	H3K36me3_peak_12918
chr1	135722283	135724973	2691	16.69	9.24038	4.67058	7.48765	H3K36me3_peak_12919
chr1	135727545	135728051	507	10.05	4.43726	3.22462	3.0652	H3K36me3_peak_12920
chr1	135728359	135728900	542	11.21	5.62945	3.70308	4.16178	H3K36me3_peak_12921
chr1	135734331	135734650	320	7.51	3.27448	2.80451	1.99889	H3K36me3_peak_12922
chr1	135737275	135737815	541	9.67	4.1646	3.08216	2.81563	H3K36me3_peak_12923
chr1	135737997	135738170	174	7.9	3.5727	2.95317	2.27012	H3K36me3_peak_12924
chr1	135741680	135742328	649	10.85	5.05647	3.42395	3.63469	H3K36me3_peak_12925
chr1	135747252	135749175	1924	15.34	7.33419	4.08593	5.72823	H3K36me3_peak_12926
chr1	135751561	135752686	1126	13.04	5.03539	3.23672	3.61476	H3K36me3_peak_12927
chr1	135752958	135753906	949	13.19	4.72349	3.0503	3.32974	H3K36me3_peak_12928
chr1	135754090	135754518	429	13.46	5.23068	3.20275	3.79919	H3K36me3_peak_12929
chr1	135755686	135758147	2462	13.9	5.04155	3.10813	3.62309	H3K36me3_peak_12930
chr1	135766989	135767135	147	8.16	3.7225	3.03411	2.40474	H3K36me3_peak_12931
chr1	135767378	135767536	159	6.6	2.70301	2.5227	1.47855	H3K36me3_peak_12932
chr1	135767911	135768449	539	7.41	3.23399	2.78705	1.96149	H3K36me3_peak_12933
chr1	135769283	135771260	1978	16.45	8.74936	4.5381	7.02916	H3K36me3_peak_12934
chr1	135771556	135771897	342	18.28	11.7638	5.84503	9.80101	H3K36me3_peak_12935
chr1	135772312	135773163	852	14.64	6.8196	3.87453	5.25605	H3K36me3_peak_12936
chr1	135793175	135794875	1701	8.76	4.14079	3.16145	2.79359	H3K36me3_peak_12937
chr1	135795152	135795356	205	6.86	2.86316	2.60646	1.62333	H3K36me3_peak_12938
chr1	135795526	135795677	152	6.55	2.66327	2.50403	1.44224	H3K36me3_peak_12939
chr1	135799700	135800112	413	7.89	3.52769	2.93095	2.22852	H3K36me3_peak_12940
chr1	135800495	135802021	1527	14.14	6.62948	3.89195	5.07985	H3K36me3_peak_12941
chr1	135806324	135807022	699	8.29	3.61952	2.92567	2.31724	H3K36me3_peak_12942
chr1	135808625	135808899	275	8.69	3.43722	2.7993	2.15434	H3K36me3_peak_12943
chr1	135809165	135810814	1650	7.78	3.39278	2.84632	2.11101	H3K36me3_peak_12944
chr1	135811274	135811803	530	9.49	3.82345	2.93409	2.50672	H3K36me3_peak_12945
chr1	135811965	135812206	242	10.84	5.05984	3.49683	3.63427	H3K36me3_peak_12946
chr1	135812487	135813028	542	9.96	4.31531	3.17851	2.95336	H3K36me3_peak_12947
chr1	135813215	135814133	919	10.68	4.19559	3.01442	2.84797	H3K36me3_peak_12948
chr1	135814547	135814809	263	9.64	3.93009	2.994	2.60066	H3K36me3_peak_12949
chr1	135815106	135816362	1257	11.11	4.31027	3.05304	2.95115	H3K36me3_peak_12950
chr1	135816564	135817286	723	10.49	4.33005	3.09341	2.97194	H3K36me3_peak_12951
chr1	135817552	135820049	2498	11.69	4.99336	3.33814	3.57706	H3K36me3_peak_12952
chr1	135821414	135821560	147	8.94	2.64597	2.31574	1.43686	H3K36me3_peak_12953
chr1	135823459	135823923	465	8.84	3.2992	2.70089	2.02527	H3K36me3_peak_12954
chr1	135832168	135832439	272	8.42	3.08314	2.6173	1.82823	H3K36me3_peak_12955
chr1	135833061	135833656	596	7.73	3.15167	2.70789	1.89457	H3K36me3_peak_12956
chr1	135839510	135839711	202	10.46	2.90403	2.36139	1.66674	H3K36me3_peak_12957
chr1	135968910	135969089	180	7.98	3.06091	2.63194	1.80708	H3K36me3_peak_12958
chr1	135970898	135971736	839	7.85	3.15188	2.69835	1.89516	H3K36me3_peak_12959
chr1	135973381	135976986	3606	13.25	6.81459	4.04965	5.25159	H3K36me3_peak_12960
chr1	135977285	135977969	685	6.63	2.4568	2.36387	1.26236	H3K36me3_peak_12961
chr1	135978872	135979613	742	8.7	4.16139	3.21357	2.80997	H3K36me3_peak_12962
chr1	135980005	135980972	968	8.79	3.31805	2.70376	2.04079	H3K36me3_peak_12963
chr1	135981185	135982119	935	12.03	5.03751	3.36416	3.6138	H3K36me3_peak_12964
chr1	135982432	135984963	2532	14.24	7.91225	4.50462	6.2581	H3K36me3_peak_12965
chr1	135985721	135986391	671	8.85	4.16624	3.20233	2.81573	H3K36me3_peak_12966
chr1	135986548	135987103	556	7.75	3.13497	2.70544	1.8731	H3K36me3_peak_12967
chr1	135987537	135987763	227	6.61	2.70472	2.5243	1.47997	H3K36me3_peak_12968
chr1	135988011	135988510	500	11.13	5.68351	3.79223	4.2063	H3K36me3_peak_12969
chr1	135988665	135990049	1385	14.61	7.17044	4.13089	5.57474	H3K36me3_peak_12970
chr1	135990258	135991404	1147	14.01	5.47306	3.40484	4.01414	H3K36me3_peak_12971
chr1	135993326	135994180	855	16.23	9.98607	5.31869	8.1644	H3K36me3_peak_12972
chr1	135994669	135995343	675	22.46	15.9769	6.9078	13.7227	H3K36me3_peak_12973
chr1	136001729	136003329	1601	31.94	21.9243	7.84181	19.2134	H3K36me3_peak_12974
chr1	136003503	136006200	2698	20.35	10.6391	4.9156	8.76934	H3K36me3_peak_12975
chr1	136007405	136007662	258	7.23	2.89916	2.59636	1.66547	H3K36me3_peak_12976
chr1	136008147	136009130	984	13.93	6.2321	3.7314	4.71279	H3K36me3_peak_12977
chr1	136009633	136010107	475	12.29	5.14044	3.31346	3.71506	H3K36me3_peak_12978
chr1	136010407	136011553	1147	16.67	8.04777	4.14788	6.38704	H3K36me3_peak_12979
chr1	136012374	136014321	1948	29.11	9.32628	3.473	7.56127	H3K36me3_peak_12980
chr1	136014918	136015158	241	8.18	2.58519	2.3367	1.37608	H3K36me3_peak_12981
chr1	136016754	136018543	1790	16.56	8.58319	4.44024	6.87723	H3K36me3_peak_12982
chr1	136018859	136019005	147	8.5	2.81485	2.45052	1.58719	H3K36me3_peak_12983
chr1	136078630	136078779	150	8.17	3.79026	3.04308	2.46993	H3K36me3_peak_12984
chr1	136351961	136352373	413	7.03	2.92494	2.62733	1.68099	H3K36me3_peak_12985
chr1	136355540	136355905	366	8.64	4.13633	3.19625	2.78755	H3K36me3_peak_12986
chr1	136356059	136356619	561	9.96	5.07994	3.61947	3.65081	H3K36me3_peak_12987
chr1	136432947	136433331	385	7.04	2.69067	2.48401	1.47454	H3K36me3_peak_12988
chr1	136526706	136526939	234	19.22	3.94322	2.34241	2.61648	H3K36me3_peak_12989
chr1	136541354	136541655	302	7.97	3.53115	2.92429	2.23264	H3K36me3_peak_12990
chr1	136609561	136609808	248	6.63	2.71754	2.53057	1.49163	H3K36me3_peak_12991
chr1	136630690	136630883	194	14.72	3.81942	2.53465	2.50153	H3K36me3_peak_12992
chr1	136678387	136678578	192	7.57	3.27767	2.81221	2.00082	H3K36me3_peak_12993
chr1	136691037	136691462	426	11.25	4.89771	3.28858	3.49306	H3K36me3_peak_12994
chr1	136892970	136893167	198	6.03	2.20055	2.23492	1.03849	H3K36me3_peak_12995
chr1	137014356	137018621	4266	19.57	10.9816	5.16053	9.0864	H3K36me3_peak_12996
chr1	137019068	137019217	150	9.98	4.47126	3.28546	3.09832	H3K36me3_peak_12997
chr1	137019709	137020269	561	17.83	11.2128	5.67296	9.29443	H3K36me3_peak_12998
chr1	137023376	137024091	716	9.98	4.7784	3.44177	3.37636	H3K36me3_peak_12999
chr1	137024776	137026204	1429	15.61	9.14745	4.92895	7.39442	H3K36me3_peak_13000
chr1	137026405	137027201	797	7.6	3.0258	2.64953	1.77625	H3K36me3_peak_13001
chr1	137028504	137028823	320	6.59	2.66168	2.49436	1.44248	H3K36me3_peak_13002
chr1	137029210	137029811	602	15.58	9.82373	5.14487	8.02638	H3K36me3_peak_13003
chr1	137030281	137030460	180	8.82	4.22234	3.25834	2.86507	H3K36me3_peak_13004
chr1	137032216	137032582	367	9.77	4.77079	3.47325	3.36826	H3K36me3_peak_13005
chr1	137042226	137042809	584	10.82	4.39222	3.1543	3.0204	H3K36me3_peak_13006
chr1	137047067	137047246	180	9.78	4.10942	3.07065	2.76646	H3K36me3_peak_13007
chr1	137049402	137051641	2240	12.11	6.0118	3.82487	4.51215	H3K36me3_peak_13008
chr1	137051895	137052790	896	11.29	6.26899	4.04452	4.74851	H3K36me3_peak_13009
chr1	137053026	137053725	700	8.04	3.67543	2.99859	2.36402	H3K36me3_peak_13010
chr1	137054476	137057965	3490	14.63	8.23854	4.63488	6.55921	H3K36me3_peak_13011
chr1	137058282	137058532	251	6.9	2.89565	2.62187	1.65291	H3K36me3_peak_13012
chr1	137058821	137059262	442	7.87	3.51879	2.92296	2.22139	H3K36me3_peak_13013
chr1	137060995	137061491	497	10.17	4.64014	3.31433	3.25029	H3K36me3_peak_13014
chr1	137062842	137063056	215	10.61	4.46073	3.17897	3.0903	H3K36me3_peak_13015
chr1	137063601	137063867	267	6.33	2.48854	2.40509	1.28586	H3K36me3_peak_13016
chr1	137069930	137070402	473	7.48	3.29012	2.81388	2.0128	H3K36me3_peak_13017
chr1	137071735	137072010	276	8.96	3.93504	3.0481	2.60328	H3K36me3_peak_13018
chr1	137072204	137072444	241	7.74	3.4541	2.90048	2.16063	H3K36me3_peak_13019
chr1	137072697	137073947	1251	11.5	5.18013	3.46719	3.74673	H3K36me3_peak_13020
chr1	137074105	137078140	4036	13.32	7.1011	4.25473	5.51152	H3K36me3_peak_13021
chr1	137078796	137080424	1629	11.39	6.11614	3.88471	4.60764	H3K36me3_peak_13022
chr1	137080610	137080761	152	7.52	3.1925	2.76519	1.92298	H3K36me3_peak_13023
chr1	137081580	137081825	246	7.62	3.3657	2.85238	2.08128	H3K36me3_peak_13024
chr1	137082345	137085356	3012	11.92	5.74942	3.71505	4.27085	H3K36me3_peak_13025
chr1	137085516	137087064	1549	13.61	5.89566	3.56938	4.40635	H3K36me3_peak_13026
chr1	137087882	137091441	3560	12.98	5.5355	3.47762	4.07441	H3K36me3_peak_13027
chr1	137092001	137092650	650	11.67	3.8564	2.76209	2.5368	H3K36me3_peak_13028
chr1	137093033	137094080	1048	9.88	3.56359	2.75649	2.2683	H3K36me3_peak_13029
chr1	137094237	137094516	280	8.79	2.39481	2.18523	1.20736	H3K36me3_peak_13030
chr1	137095691	137101454	5764	20.18	11.3708	5.22978	9.4464	H3K36me3_peak_13031
chr1	137108497	137108652	156	8	2.51523	2.30834	1.31906	H3K36me3_peak_13032
chr1	137108814	137108979	166	10.55	3.08449	2.44671	1.83033	H3K36me3_peak_13033
chr1	137109142	137109288	147	9.22	2.37936	2.15067	1.19508	H3K36me3_peak_13034
chr1	137109592	137110051	460	9.6	2.93879	2.43777	1.6986	H3K36me3_peak_13035
chr1	137128414	137130309	1896	14.16	5.00849	3.10146	3.59026	H3K36me3_peak_13036
chr1	137139455	137139893	439	13.52	6.18248	3.71287	4.66932	H3K36me3_peak_13037
chr1	137147401	137148504	1104	10.08	3.62969	2.76772	2.32789	H3K36me3_peak_13038
chr1	137161884	137162222	339	10.73	2.7571	2.26703	1.53446	H3K36me3_peak_13039
chr1	137166103	137166640	538	10.72	3.58804	2.70443	2.29032	H3K36me3_peak_13040
chr1	137167200	137172722	5523	16.62	8.14981	4.29639	6.47924	H3K36me3_peak_13041
chr1	137173162	137173308	147	8.2	3.33665	2.79227	2.06119	H3K36me3_peak_13042
chr1	137177069	137177215	147	7.78	2.65056	2.40485	1.44154	H3K36me3_peak_13043
chr1	137177487	137178103	617	9.24	3.94501	3.04137	2.61647	H3K36me3_peak_13044
chr1	137178337	137181180	2844	14.77	7.65142	4.33929	6.01852	H3K36me3_peak_13045
chr1	137181439	137182481	1043	10.82	4.37878	3.06758	3.01622	H3K36me3_peak_13046
chr1	137182654	137182800	147	7.42	2.5536	2.36622	1.35061	H3K36me3_peak_13047
chr1	137183849	137184061	213	9.43	3.60503	2.82239	2.30527	H3K36me3_peak_13048
chr1	137185003	137188541	3539	15.52	7.70894	4.21181	6.07422	H3K36me3_peak_13049
chr1	137188948	137189094	147	7.52	3.29331	2.82536	2.01339	H3K36me3_peak_13050
chr1	137192251	137192753	503	10.02	4.46274	3.22771	3.08629	H3K36me3_peak_13051
chr1	137193889	137195270	1382	13.33	6.41023	3.89678	4.87642	H3K36me3_peak_13052
chr1	137195505	137195759	255	10.75	5.75993	3.89881	4.27537	H3K36me3_peak_13053
chr1	137196164	137196310	147	6.82	2.84267	2.59517	1.60497	H3K36me3_peak_13054
chr1	137196843	137199259	2417	18.27	10.2962	5.14726	8.45127	H3K36me3_peak_13055
chr1	137212973	137213154	182	7.82	3.36216	2.84008	2.07908	H3K36me3_peak_13056
chr1	137328949	137329095	147	11.06	3.03271	2.3839	1.78281	H3K36me3_peak_13057
chr1	137339005	137339508	504	9.54	3.57188	2.79779	2.27591	H3K36me3_peak_13058
chr1	137339719	137340612	894	10.88	4.08574	2.91792	2.74798	H3K36me3_peak_13059
chr1	137340831	137341121	291	10.52	4.0977	3.00169	2.75309	H3K36me3_peak_13060
chr1	137343229	137343608	380	10.17	4.17569	3.03299	2.83063	H3K36me3_peak_13061
chr1	137344070	137344250	181	9.24	3.29225	2.66232	2.01869	H3K36me3_peak_13062
chr1	137345323	137345578	256	11.81	4.00041	2.81852	2.6648	H3K36me3_peak_13063
chr1	137347751	137348156	406	9.71	3.61981	2.80479	2.31922	H3K36me3_peak_13064
chr1	137348348	137349787	1440	12.76	5.20589	3.3348	3.77286	H3K36me3_peak_13065
chr1	137350074	137350262	189	29.05	9.58432	3.59335	7.80577	H3K36me3_peak_13066
chr1	137350681	137351416	736	11.19	4.65492	3.18404	3.26868	H3K36me3_peak_13067
chr1	137364820	137365079	260	11.61	5.28746	3.53328	3.8431	H3K36me3_peak_13068
chr1	137365739	137366229	491	6.9	2.74012	2.52556	1.51598	H3K36me3_peak_13069
chr1	137368776	137373246	4471	10.8	5.49447	3.71046	4.03492	H3K36me3_peak_13070
chr1	137373481	137374967	1487	12.85	5.59827	3.53282	4.13161	H3K36me3_peak_13071
chr1	137376329	137376508	180	8.84	3.6885	2.93858	2.38013	H3K36me3_peak_13072
chr1	137376681	137377004	324	11.55	4.47332	3.09262	3.09863	H3K36me3_peak_13073
chr1	137377298	137377860	563	10.26	3.9519	2.95426	2.62189	H3K36me3_peak_13074
chr1	137378362	137378554	193	29.68	10.1268	3.77669	8.30056	H3K36me3_peak_13075
chr1	137379500	137380778	1279	10.7	4.60942	3.25857	3.22298	H3K36me3_peak_13076
chr1	137381585	137384640	3056	14.77	7.50502	4.25072	5.885	H3K36me3_peak_13077
chr1	137385698	137385970	273	8.01	3.6066	2.96638	2.30111	H3K36me3_peak_13078
chr1	137386455	137386626	172	6.46	2.61593	2.47522	1.40026	H3K36me3_peak_13079
chr1	137411988	137412959	972	13.13	6.83846	4.049	5.27506	H3K36me3_peak_13080
chr1	137413183	137413730	548	9.04	3.77214	2.96478	2.45718	H3K36me3_peak_13081
chr1	137414166	137415955	1790	11.75	5.58835	3.66719	4.12766	H3K36me3_peak_13082
chr1	137417333	137418882	1550	22.01	13.4388	5.77366	11.3644	H3K36me3_peak_13083
chr1	137424079	137426007	1929	16.5	8.05401	4.13721	6.39141	H3K36me3_peak_13084
chr1	137434004	137434334	331	7.74	3.47016	2.89885	2.17733	H3K36me3_peak_13085
chr1	137434680	137437839	3160	20.25	11.9228	5.55991	9.9502	H3K36me3_peak_13086
chr1	137439106	137439313	208	7.5	3.12944	2.72833	1.86615	H3K36me3_peak_13087
chr1	137439512	137439658	147	7.7	3.45152	2.88629	2.16133	H3K36me3_peak_13088
chr1	137443163	137443558	396	7.59	3.3155	2.81519	2.03812	H3K36me3_peak_13089
chr1	137443930	137444285	356	6.62	2.67925	2.50661	1.45782	H3K36me3_peak_13090
chr1	137444524	137444929	406	7.06	3.00447	2.67347	1.75253	H3K36me3_peak_13091
chr1	137447976	137448243	268	7.61	3.03879	2.65266	1.78768	H3K36me3_peak_13092
chr1	137448704	137453298	4595	15.99	7.63374	4.17846	6.00191	H3K36me3_peak_13093
chr1	137453704	137454475	772	12.87	3.81829	2.65927	2.50032	H3K36me3_peak_13094
chr1	137455463	137455937	475	8.26	3.27061	2.7404	2.00079	H3K36me3_peak_13095
chr1	137456775	137457154	380	15.77	8.65316	4.71887	6.94029	H3K36me3_peak_13096
chr1	137457782	137458055	274	9.34	3.92591	3.0187	2.59484	H3K36me3_peak_13097
chr1	137462377	137471091	8715	16.35	8.7416	4.64029	7.02278	H3K36me3_peak_13098
chr1	137472010	137474257	2248	17.5	9.5774	4.87737	7.78989	H3K36me3_peak_13099
chr1	137478771	137478960	190	8.25	3.80772	3.06764	2.48414	H3K36me3_peak_13100
chr1	137479922	137485211	5290	15.25	8.17423	4.46187	6.50256	H3K36me3_peak_13101
chr1	137485376	137490698	5323	15.57	8.10754	4.38931	6.43904	H3K36me3_peak_13102
chr1	137491042	137491336	295	8.81	4.12005	3.1711	2.77277	H3K36me3_peak_13103
chr1	137491555	137492564	1010	10.98	5.18456	3.50241	3.74944	H3K36me3_peak_13104
chr1	137496493	137496678	186	14.08	6.74711	4.00631	5.18648	H3K36me3_peak_13105
chr1	137497373	137497731	359	9.64	4.05647	3.06486	2.71537	H3K36me3_peak_13106
chr1	137498330	137498539	210	11.66	3.15657	2.40177	1.8961	H3K36me3_peak_13107
chr1	137500012	137500260	249	6.01	2.3344	2.32616	1.14626	H3K36me3_peak_13108
chr1	137634407	137634576	170	69.45	23.7602	4.26465	21.036	H3K36me3_peak_13109
chr1	137849135	137852090	2956	18.35	10.1278	4.88373	8.30454	H3K36me3_peak_13110
chr1	137853078	137856871	3794	18.27	8.4564	4.22304	6.75925	H3K36me3_peak_13111
chr1	137858706	137859975	1270	12.84	6.33509	3.89044	4.80995	H3K36me3_peak_13112
chr1	137863672	137864748	1077	9.17	4.2051	3.20498	2.85015	H3K36me3_peak_13113
chr1	137865117	137865265	149	8.14	3.71025	3.03233	2.39257	H3K36me3_peak_13114
chr1	137868316	137868513	198	9.74	4.93312	3.53238	3.51839	H3K36me3_peak_13115
chr1	137869047	137870145	1099	21.15	12.6684	5.57228	10.6455	H3K36me3_peak_13116
chr1	137879307	137879929	623	20.96	14.7803	6.75251	12.5984	H3K36me3_peak_13117
chr1	137885061	137888106	3046	17.06	8.99673	4.59297	7.25751	H3K36me3_peak_13118
chr1	137895907	137898702	2796	20.8	12.2505	5.55675	10.2527	H3K36me3_peak_13119
chr1	137902024	137902939	916	22.96	10.7935	4.205	8.94246	H3K36me3_peak_13120
chr1	137904835	137906346	1512	18.12	10.6529	5.05275	8.78551	H3K36me3_peak_13121
chr1	137907377	137910082	2706	13.21	5.82368	3.57172	4.34061	H3K36me3_peak_13122
chr1	137910423	137914539	4117	14.28	7.76348	4.39361	6.1237	H3K36me3_peak_13123
chr1	137927037	137928286	1250	9.6	4.20439	3.15736	2.85151	H3K36me3_peak_13124
chr1	137933072	137933243	172	10.07	3.69473	2.81113	2.38656	H3K36me3_peak_13125
chr1	137959537	137959997	461	9.28	3.54343	2.80092	2.25135	H3K36me3_peak_13126
chr1	137993346	137994277	932	12.23	4.96473	3.29409	3.54945	H3K36me3_peak_13127
chr1	138001388	138004196	2809	20.79	10.4421	4.68911	8.58763	H3K36me3_peak_13128
chr1	138005800	138007658	1859	12.98	5.67465	3.49274	4.20355	H3K36me3_peak_13129
chr1	138007826	138008803	978	9.49	4.33097	3.21122	2.97221	H3K36me3_peak_13130
chr1	138009018	138009518	501	6.99	2.85783	2.59589	1.61902	H3K36me3_peak_13131
chr1	138009810	138013274	3465	14.37	6.86176	3.93211	5.29333	H3K36me3_peak_13132
chr1	138017031	138017573	543	8.85	3.73393	2.95651	2.41929	H3K36me3_peak_13133
chr1	138022810	138023144	335	6.78	2.81328	2.58115	1.57803	H3K36me3_peak_13134
chr1	138024383	138024702	320	7.83	3.52257	2.92827	2.22471	H3K36me3_peak_13135
chr1	138025011	138025976	966	16.92	10.138	5.21274	8.30752	H3K36me3_peak_13136
chr1	138032240	138032814	575	10.4	4.62066	3.26539	3.23317	H3K36me3_peak_13137
chr1	138032993	138033554	562	20.58	11.7144	5.31464	9.76103	H3K36me3_peak_13138
chr1	138041617	138041768	152	8.73	3.94697	3.0856	2.62033	H3K36me3_peak_13139
chr1	138043274	138047535	4262	17.39	9.46277	4.83423	7.68587	H3K36me3_peak_13140
chr1	138047689	138047899	211	7.56	2.92191	2.58736	1.68491	H3K36me3_peak_13141
chr1	138049823	138050493	671	13.62	6.37653	3.81152	4.84867	H3K36me3_peak_13142
chr1	138050923	138051179	257	7.96	2.64068	2.38919	1.43207	H3K36me3_peak_13143
chr1	138051862	138054822	2961	13.78	6.81753	3.97821	5.25538	H3K36me3_peak_13144
chr1	138055058	138055504	447	8.11	3.50942	2.89703	2.21946	H3K36me3_peak_13145
chr1	138056035	138056288	254	14.84	3.61551	2.42739	2.31502	H3K36me3_peak_13146
chr1	138056851	138057150	300	10.08	4.32735	3.17296	2.96317	H3K36me3_peak_13147
chr1	138059132	138059496	365	10.23	3.91838	2.90806	2.59559	H3K36me3_peak_13148
chr1	138061284	138064648	3365	19.44	8.84956	4.24319	7.12131	H3K36me3_peak_13149
chr1	138065145	138066787	1643	15.91	7.34047	4.00955	5.73399	H3K36me3_peak_13150
chr1	138067213	138069584	2372	14.05	7.54101	4.30968	5.91925	H3K36me3_peak_13151
chr1	138069855	138070109	255	8.09	3.27654	2.75395	2.00802	H3K36me3_peak_13152
chr1	138070842	138071695	854	11.09	4.04616	2.92535	2.707	H3K36me3_peak_13153
chr1	138072022	138076810	4789	18.14	9.35644	4.63872	7.58845	H3K36me3_peak_13154
chr1	138254150	138254296	147	7.44	3.25569	2.79828	1.98119	H3K36me3_peak_13155
chr1	138294560	138297001	2442	14.89	8.23837	4.65679	6.5568	H3K36me3_peak_13156
chr1	138297427	138298676	1250	12.02	6.931	4.26283	5.35719	H3K36me3_peak_13157
chr1	138302591	138306170	3580	21.55	12.8848	5.73018	10.8427	H3K36me3_peak_13158
chr1	138306411	138307181	771	16.77	9.14448	4.59018	7.40197	H3K36me3_peak_13159
chr1	138479450	138480078	629	7.12	2.92781	2.62164	1.68399	H3K36me3_peak_13160
chr1	138480483	138481358	876	7.85	3.20489	2.73063	1.93812	H3K36me3_peak_13161
chr1	138482313	138482582	270	6.21	2.45835	2.3932	1.25782	H3K36me3_peak_13162
chr1	138483462	138484329	868	7.11	3.00197	2.66635	1.75538	H3K36me3_peak_13163
chr1	138489538	138489759	222	96.66	34.8932	4.71439	31.6227	H3K36me3_peak_13164
chr1	138492195	138492350	156	57.01	14.8278	3.28125	12.6612	H3K36me3_peak_13165
chr1	138552564	138552783	220	11.79	4.30693	2.98428	2.94576	H3K36me3_peak_13166
chr1	138651967	138652240	274	10.25	3.58112	2.73205	2.28621	H3K36me3_peak_13167
chr1	138739186	138739976	791	25.83	18.1117	7.3957	15.6906	H3K36me3_peak_13168
chr1	138746635	138746802	168	8.52	4.03315	3.15934	2.69392	H3K36me3_peak_13169
chr1	138746969	138747619	651	15.62	6.39305	3.51948	4.86462	H3K36me3_peak_13170
chr1	138747854	138748044	191	9.11	2.83153	2.40941	1.60215	H3K36me3_peak_13171
chr1	138749748	138750111	364	11.22	5.17612	3.46751	3.74813	H3K36me3_peak_13172
chr1	138751008	138751212	205	28.7	8.08084	3.0915	6.42218	H3K36me3_peak_13173
chr1	138751475	138751652	178	14.1	4.91015	3.0549	3.50359	H3K36me3_peak_13174
chr1	138752255	138753420	1166	13.49	3.93223	2.64961	2.60522	H3K36me3_peak_13175
chr1	138753688	138754004	317	11.43	4.34004	3.04138	2.97466	H3K36me3_peak_13176
chr1	138755524	138758443	2920	13.36	5.93198	3.63427	4.43913	H3K36me3_peak_13177
chr1	138758868	138759189	322	7.68	3.14483	2.7011	1.88451	H3K36me3_peak_13178
chr1	138760674	138761244	571	11.74	4.3343	2.94254	2.97646	H3K36me3_peak_13179
chr1	138761720	138762264	545	16.08	8.06354	4.34878	6.40147	H3K36me3_peak_13180
chr1	138762502	138763134	633	8	3.53653	2.90521	2.24188	H3K36me3_peak_13181
chr1	138763847	138764169	323	8.56	3.58488	2.89769	2.28588	H3K36me3_peak_13182
chr1	138768118	138768355	238	8.97	3.24485	2.66139	1.97708	H3K36me3_peak_13183
chr1	138768930	138769419	490	8.62	3.69878	2.96273	2.38917	H3K36me3_peak_13184
chr1	138770323	138771649	1327	10.8	5.59506	3.7575	4.12733	H3K36me3_peak_13185
chr1	138772913	138773137	225	8.17	3.76874	3.04214	2.45029	H3K36me3_peak_13186
chr1	138780588	138780759	172	10.55	5.52877	3.78956	4.06498	H3K36me3_peak_13187
chr1	138780932	138781108	177	8.24	3.24853	2.73676	1.9777	H3K36me3_peak_13188
chr1	138781519	138781822	304	8.35	3.65375	2.95232	2.34875	H3K36me3_peak_13189
chr1	138782027	138786249	4223	17.48	9.89178	5.02787	8.08054	H3K36me3_peak_13190
chr1	138791777	138792459	683	10.51	5.19319	3.53714	3.75984	H3K36me3_peak_13191
chr1	138792639	138792785	147	6.61	2.70275	2.52353	1.47813	H3K36me3_peak_13192
chr1	138794923	138796778	1856	15.4	6.81436	3.86084	5.24908	H3K36me3_peak_13193
chr1	138798733	138798947	215	10.23	5.07217	3.57799	3.64642	H3K36me3_peak_13194
chr1	138799211	138799880	670	14.37	6.36085	3.66297	4.8357	H3K36me3_peak_13195
chr1	138800086	138800342	257	6.37	2.49037	2.40331	1.28862	H3K36me3_peak_13196
chr1	138801608	138801862	255	8.32	3.03756	2.59894	1.78693	H3K36me3_peak_13197
chr1	138810639	138812499	1861	20.33	8.7133	4.12169	6.99593	H3K36me3_peak_13198
chr1	138821465	138825684	4220	18.05	10.0031	4.91747	8.18494	H3K36me3_peak_13199
chr1	138826119	138826881	763	11.69	5.25132	3.50711	3.81093	H3K36me3_peak_13200
chr1	138833110	138834201	1092	12.46	5.82503	3.6784	4.33983	H3K36me3_peak_13201
chr1	138834618	138837673	3056	9.39	4.45246	3.28451	3.07919	H3K36me3_peak_13202
chr1	138840153	138843143	2991	13.5	5.89752	3.60464	4.40779	H3K36me3_peak_13203
chr1	138843851	138845934	2084	20.44	11.2271	5.20353	9.31066	H3K36me3_peak_13204
chr1	138848021	138849389	1369	22.82	12.6346	5.38919	10.6064	H3K36me3_peak_13205
chr1	138849848	138850304	457	13.37	5.01202	3.19175	3.59308	H3K36me3_peak_13206
chr1	138850908	138851619	712	11.06	3.72217	2.75948	2.4125	H3K36me3_peak_13207
chr1	138851786	138852477	692	8.91	4.16221	3.16116	2.82156	H3K36me3_peak_13208
chr1	138852930	138853613	684	7.11	2.81285	2.55269	1.58723	H3K36me3_peak_13209
chr1	138853808	138853978	171	7.77	3.46348	2.89006	2.17426	H3K36me3_peak_13210
chr1	138854238	138854846	609	7.25	2.60618	2.41143	1.39573	H3K36me3_peak_13211
chr1	138855136	138855509	374	7.47	3.31137	2.80927	2.03423	H3K36me3_peak_13212
chr1	138856088	138857579	1492	13.45	6.91628	4.07511	5.34302	H3K36me3_peak_13213
chr1	138858251	138858729	479	14.86	6.91918	3.97823	5.34457	H3K36me3_peak_13214
chr1	138858923	138859676	754	10.15	5.43651	3.68663	3.98329	H3K36me3_peak_13215
chr1	138859889	138864320	4432	15.35	7.91459	4.36252	6.26095	H3K36me3_peak_13216
chr1	138864526	138865386	861	9.3	4.34718	3.27797	2.98518	H3K36me3_peak_13217
chr1	138865550	138866052	503	9.75	4.2588	3.13292	2.90336	H3K36me3_peak_13218
chr1	138866352	138866986	635	9.62	4.93759	3.52162	3.52503	H3K36me3_peak_13219
chr1	138867307	138868243	937	10.12	5.27505	3.62322	3.83631	H3K36me3_peak_13220
chr1	138868461	138871494	3034	9.91	4.5139	3.30076	3.13458	H3K36me3_peak_13221
chr1	138871683	138872898	1216	16.3	9.80053	5.25627	7.99571	H3K36me3_peak_13222
chr1	138878005	138878225	221	7.55	3.12423	2.71231	1.86313	H3K36me3_peak_13223
chr1	138878984	138879182	199	7.45	3.26049	2.80388	1.98471	H3K36me3_peak_13224
chr1	138879357	138882359	3003	13.09	6.14994	3.77715	4.63729	H3K36me3_peak_13225
chr1	138883038	138883343	306	10.48	4.74462	3.36154	3.34655	H3K36me3_peak_13226
chr1	138893361	138893621	261	8.09	2.73274	2.43137	1.51035	H3K36me3_peak_13227
chr1	138901841	138902219	379	7.83	3.51999	2.92835	2.22176	H3K36me3_peak_13228
chr1	138940627	138940939	313	7.29	3.15068	2.74063	1.89593	H3K36me3_peak_13229
chr1	138942550	138942710	161	14.12	5.59684	3.39389	4.13059	H3K36me3_peak_13230
chr1	139026636	139026935	300	10.38	2.76409	2.29638	1.53983	H3K36me3_peak_13231
chr1	139044416	139044588	173	7.06	2.78642	2.54075	1.55669	H3K36me3_peak_13232
chr1	139044804	139047956	3153	17.6	8.78322	4.45092	7.06063	H3K36me3_peak_13233
chr1	139048261	139049946	1686	10.61	5.20174	3.56613	3.76872	H3K36me3_peak_13234
chr1	139050246	139053192	2947	14.96	7.69974	4.3326	6.06282	H3K36me3_peak_13235
chr1	139053561	139054774	1214	12.55	5.97331	3.65745	4.48026	H3K36me3_peak_13236
chr1	139057457	139057615	159	6.28	2.50098	2.41626	1.29618	H3K36me3_peak_13237
chr1	139058268	139058863	596	9.18	3.23183	2.63621	1.96363	H3K36me3_peak_13238
chr1	139059792	139060644	853	8.45	3.85297	3.06166	2.52718	H3K36me3_peak_13239
chr1	139061380	139061739	360	7.22	2.99758	2.66354	1.74546	H3K36me3_peak_13240
chr1	139062182	139063617	1436	9.57	4.44046	3.28666	3.06688	H3K36me3_peak_13241
chr1	139063835	139064724	890	12.56	6.24473	3.84549	4.72684	H3K36me3_peak_13242
chr1	139067990	139068175	186	6.05	2.32877	2.31964	1.1452	H3K36me3_peak_13243
chr1	139094807	139095118	312	9.46	2.8376	2.3936	1.60532	H3K36me3_peak_13244
chr1	139098438	139098608	171	8.94	2.94536	2.49433	1.70475	H3K36me3_peak_13245
chr1	139463813	139464299	487	8.12	3.74441	3.02457	2.42783	H3K36me3_peak_13246
chr1	139628970	139629116	147	9.21	2.56752	2.25992	1.36266	H3K36me3_peak_13247
chr1	139629990	139635034	5045	15.48	6.56592	3.66572	5.02197	H3K36me3_peak_13248
chr1	139635197	139635633	437	12.75	4.14657	2.81726	2.79925	H3K36me3_peak_13249
chr1	139636197	139636352	156	8.83	2.94329	2.50048	1.69852	H3K36me3_peak_13250
chr1	139636624	139636834	211	8.26	2.45213	2.25085	1.26238	H3K36me3_peak_13251
chr1	139638378	139639147	770	9.91	3.4342	2.6681	2.15289	H3K36me3_peak_13252
chr1	139653053	139656410	3358	13.68	5.16471	3.22094	3.73412	H3K36me3_peak_13253
chr1	139658541	139659016	476	9.43	3.65809	2.8472	2.35432	H3K36me3_peak_13254
chr1	139660126	139665840	5715	14.3	7.21236	4.0538	5.62041	H3K36me3_peak_13255
chr1	139667091	139670083	2993	16.66	7.70845	3.99065	6.07495	H3K36me3_peak_13256
chr1	139670733	139671415	683	12.54	4.4089	2.96523	3.03957	H3K36me3_peak_13257
chr1	139671594	139671793	200	9.68	2.67483	2.28478	1.45889	H3K36me3_peak_13258
chr1	139672007	139672321	315	12.18	4.86265	3.22249	3.45599	H3K36me3_peak_13259
chr1	139672584	139673314	731	10.36	3.43566	2.62451	2.15489	H3K36me3_peak_13260
chr1	139673718	139674022	305	9.18	2.989	2.49117	1.74364	H3K36me3_peak_13261
chr1	139675102	139676821	1720	12.45	4.06515	2.788	2.72718	H3K36me3_peak_13262
chr1	139677293	139691485	14193	17.05	7.75542	4.04142	6.11493	H3K36me3_peak_13263
chr1	139797235	139797447	213	8.86	3.87973	3.03749	2.55665	H3K36me3_peak_13264
chr1	139802258	139803277	1020	8.65	3.54873	2.85368	2.25349	H3K36me3_peak_13265
chr1	139807890	139808518	629	13.71	7.47716	4.40569	5.85632	H3K36me3_peak_13266
chr1	139814764	139815012	249	7.06	3.0031	2.67437	1.75091	H3K36me3_peak_13267
chr1	139839263	139839459	197	8.2	3.77031	3.05294	2.44958	H3K36me3_peak_13268
chr1	139840468	139840700	233	6.53	2.65496	2.49857	1.43495	H3K36me3_peak_13269
chr1	139857136	139860864	3729	9.71	4.8349	3.4752	3.4287	H3K36me3_peak_13270
chr1	139861053	139862208	1156	8.06	3.72034	3.00598	2.40772	H3K36me3_peak_13271
chr1	139862475	139862727	253	6	2.32692	2.32212	1.13953	H3K36me3_peak_13272
chr1	139867036	139867465	430	7.6	3.36049	2.85129	2.07611	H3K36me3_peak_13273
chr1	139867749	139868321	573	7.07	2.9665	2.65237	1.7187	H3K36me3_peak_13274
chr1	139868940	139869444	505	8.34	3.3204	2.76057	2.04599	H3K36me3_peak_13275
chr1	139870304	139877567	7264	12.23	6.48482	3.98774	4.94689	H3K36me3_peak_13276
chr1	139877961	139878243	283	7.82	3.50113	2.92428	2.20337	H3K36me3_peak_13277
chr1	139879814	139881005	1192	12.39	5.39329	3.43804	3.94734	H3K36me3_peak_13278
chr1	139905803	139906039	237	6.8	2.70333	2.50782	1.49027	H3K36me3_peak_13279
chr1	139906386	139906754	369	7.1	2.75056	2.51863	1.52967	H3K36me3_peak_13280
chr1	139910750	139911175	426	9.1	2.66281	2.32103	1.45077	H3K36me3_peak_13281
chr1	139911429	139912231	803	10.32	4.28194	3.06281	2.92699	H3K36me3_peak_13282
chr1	139912525	139912716	192	10.22	3.27904	2.58326	2.00701	H3K36me3_peak_13283
chr1	139913436	139914119	684	7.85	2.99601	2.60437	1.75232	H3K36me3_peak_13284
chr1	139915976	139917009	1034	13.06	6.3606	3.86863	4.83523	H3K36me3_peak_13285
chr1	139917362	139917558	197	9.52	3.92444	3.00275	2.59767	H3K36me3_peak_13286
chr1	139921181	139921523	343	9.65	3.11848	2.53203	1.86287	H3K36me3_peak_13287
chr1	139922001	139924221	2221	12.79	5.71727	3.59855	4.24213	H3K36me3_peak_13288
chr1	139924430	139925035	606	8.97	3.72397	2.92097	2.41383	H3K36me3_peak_13289
chr1	139925352	139925824	473	12.29	4.77434	3.18603	3.37531	H3K36me3_peak_13290
chr1	139926006	139926509	504	11.03	5.39633	3.60666	3.95082	H3K36me3_peak_13291
chr1	139929075	139930586	1512	11.12	4.12932	2.94922	2.78455	H3K36me3_peak_13292
chr1	139930809	139933545	2737	13.84	6.57285	3.86817	5.02985	H3K36me3_peak_13293
chr1	139942942	139943258	317	6.74	2.69071	2.50744	1.46846	H3K36me3_peak_13294
chr1	139949247	139951092	1846	10.77	4.67334	3.19669	3.28775	H3K36me3_peak_13295
chr1	139951325	139951902	578	12.64	6.84973	4.18372	5.28131	H3K36me3_peak_13296
chr1	139952083	139955335	3253	18.18	10.4497	5.23209	8.59365	H3K36me3_peak_13297
chr1	139955823	139957111	1289	15.94	7.04053	3.86783	5.45843	H3K36me3_peak_13298
chr1	139957284	139959374	2091	21.09	9.21395	4.04503	7.46496	H3K36me3_peak_13299
chr1	139959971	139960816	846	9.4	3.60557	2.80617	2.30914	H3K36me3_peak_13300
chr1	139961010	139964942	3933	14.45	6.41951	3.66868	4.89017	H3K36me3_peak_13301
chr1	139973730	139974686	957	9.07	4.41538	3.33538	3.04501	H3K36me3_peak_13302
chr1	139977672	139980026	2355	20.79	11.9023	5.42323	9.93505	H3K36me3_peak_13303
chr1	139980311	139980614	304	6.11	2.39264	2.35766	1.19868	H3K36me3_peak_13304
chr1	139986380	139987816	1437	14.88	7.113	4.08397	5.52238	H3K36me3_peak_13305
chr1	139988021	139988785	765	11.42	5.9036	3.90104	4.40787	H3K36me3_peak_13306
chr1	139990927	139991176	250	8.36	3.91506	3.10377	2.58512	H3K36me3_peak_13307
chr1	139992627	139993172	546	7.37	3.05267	2.66824	1.79969	H3K36me3_peak_13308
chr1	139993545	139994159	615	8.08	3.58395	2.94131	2.28152	H3K36me3_peak_13309
chr1	139994603	139995145	543	7.93	3.58315	2.95709	2.27974	H3K36me3_peak_13310
chr1	139995326	139996986	1661	28.26	17.3852	6.49642	15.0112	H3K36me3_peak_13311
chr1	140131275	140131640	366	8.38	2.95326	2.52748	1.71594	H3K36me3_peak_13312
chr1	140156629	140162002	5374	21.8	12.1888	5.23892	10.2178	H3K36me3_peak_13313
chr1	140162352	140168794	6443	18.64	9.45935	4.62926	7.68459	H3K36me3_peak_13314
chr1	140174996	140178345	3350	23.77	16.7085	6.58105	14.4725	H3K36me3_peak_13315
chr1	140178704	140182814	4111	10.65	5.36728	3.64873	3.91894	H3K36me3_peak_13316
chr1	140183503	140186887	3385	18.47	11.2626	5.55569	9.34505	H3K36me3_peak_13317
chr1	140187086	140190532	3447	13.55	7.78623	4.55183	6.14618	H3K36me3_peak_13318
chr1	140190716	140192311	1596	10.91	4.65684	3.23227	3.27011	H3K36me3_peak_13319
chr1	140192473	140193080	608	11.27	4.43047	3.09785	3.06014	H3K36me3_peak_13320
chr1	140193283	140194242	960	12	4.76982	3.17883	3.37407	H3K36me3_peak_13321
chr1	140194475	140195761	1287	10.61	4.48584	3.18255	3.1125	H3K36me3_peak_13322
chr1	140195926	140199029	3104	12.96	5.08414	3.26013	3.65978	H3K36me3_peak_13323
chr1	140199228	140201883	2656	15.66	8.48743	4.57149	6.78856	H3K36me3_peak_13324
chr1	140202151	140203032	882	12.76	6.70729	4.1193	5.1518	H3K36me3_peak_13325
chr1	140203358	140203841	484	9.67	4.21303	3.14655	2.85982	H3K36me3_peak_13326
chr1	140204158	140204851	694	7.7	3.31429	2.80407	2.03906	H3K36me3_peak_13327
chr1	140206122	140206892	771	8.44	3.94792	3.09259	2.61706	H3K36me3_peak_13328
chr1	140207328	140209684	2357	9.33	4.51854	3.32739	3.13914	H3K36me3_peak_13329
chr1	140210502	140211119	618	10.11	3.43458	2.67261	2.15057	H3K36me3_peak_13330
chr1	140211426	140211716	291	6.7	2.68823	2.51018	1.46614	H3K36me3_peak_13331
chr1	140214559	140214965	407	7.5	3.08093	2.69387	1.82697	H3K36me3_peak_13332
chr1	140215409	140215767	359	7.91	3.18822	2.72149	1.92176	H3K36me3_peak_13333
chr1	140215928	140218964	3037	11.35	5.14491	3.42271	3.71553	H3K36me3_peak_13334
chr1	140219124	140219296	173	11.12	3.99379	2.88659	2.65863	H3K36me3_peak_13335
chr1	140236462	140236800	339	9.52	4.5551	3.37605	3.16872	H3K36me3_peak_13336
chr1	140237215	140237789	575	8.74	3.24993	2.6652	1.98159	H3K36me3_peak_13337
chr1	140253884	140254113	230	14.98	6.29686	3.56381	4.77472	H3K36me3_peak_13338
chr1	140261968	140262529	562	6.33	2.52879	2.43006	1.32146	H3K36me3_peak_13339
chr1	140263772	140264598	827	7.2	3.05574	2.6967	1.79963	H3K36me3_peak_13340
chr1	140264845	140264991	147	6.66	2.73324	2.54064	1.50546	H3K36me3_peak_13341
chr1	140268485	140268884	400	11.98	5.66837	3.57405	4.19785	H3K36me3_peak_13342
chr1	140269069	140269643	575	10.99	4.8877	3.39659	3.47438	H3K36me3_peak_13343
chr1	140276490	140276738	249	7.22	2.92127	2.60973	1.68308	H3K36me3_peak_13344
chr1	140277129	140277515	387	11.88	5.3011	3.42971	3.86108	H3K36me3_peak_13345
chr1	140278092	140282769	4678	10.76	4.67582	3.25927	3.28641	H3K36me3_peak_13346
chr1	140282991	140284373	1383	14.82	7.41301	4.20172	5.7999	H3K36me3_peak_13347
chr1	140284530	140289968	5439	12.64	6.49888	4.03069	4.95929	H3K36me3_peak_13348
chr1	140290125	140290740	616	10.45	5.54376	3.78222	4.08039	H3K36me3_peak_13349
chr1	140290912	140292164	1253	12.21	6.03048	3.82658	4.5266	H3K36me3_peak_13350
chr1	140292341	140298492	6152	15.18	8.04548	4.43407	6.38286	H3K36me3_peak_13351
chr1	140299397	140299993	597	10.68	5.11516	3.51204	3.6894	H3K36me3_peak_13352
chr1	140300225	140300783	559	8.22	3.16767	2.67272	1.90388	H3K36me3_peak_13353
chr1	140300952	140301134	183	10.36	3.81801	2.8457	2.50166	H3K36me3_peak_13354
chr1	140301450	140303336	1887	10.64	4.4091	3.15207	3.04167	H3K36me3_peak_13355
chr1	140303504	140303655	152	9.38	3.72152	2.89582	2.41343	H3K36me3_peak_13356
chr1	140304098	140304799	702	16.43	7.25928	3.90899	5.6586	H3K36me3_peak_13357
chr1	140305580	140305784	205	13.33	4.27834	2.82093	2.92307	H3K36me3_peak_13358
chr1	140305939	140306742	804	8.83	3.11607	2.59915	1.86155	H3K36me3_peak_13359
chr1	140306900	140311027	4128	17.65	8.67778	4.26814	6.96691	H3K36me3_peak_13360
chr1	140416831	140417370	540	12.8	5.43486	3.38794	3.98497	H3K36me3_peak_13361
chr1	140472535	140472860	326	10.53	4.22845	3.07692	2.877	H3K36me3_peak_13362
chr1	140474425	140474571	147	8.46	2.76432	2.4212	1.54195	H3K36me3_peak_13363
chr1	140475435	140475952	518	9.89	2.80896	2.34796	1.58251	H3K36me3_peak_13364
chr1	140490037	140490197	161	8.15	2.90808	2.5322	1.67427	H3K36me3_peak_13365
chr1	140490424	140490867	444	8.3	2.7006	2.39944	1.48564	H3K36me3_peak_13366
chr1	140492745	140492944	200	9	2.97265	2.499	1.72906	H3K36me3_peak_13367
chr1	140493274	140493577	304	8.76	3.31114	2.7197	2.03737	H3K36me3_peak_13368
chr1	140496268	140496700	433	7.47	2.55998	2.36561	1.35603	H3K36me3_peak_13369
chr1	140497428	140498148	721	8.97	3.66634	2.8891	2.36159	H3K36me3_peak_13370
chr1	140498480	140498662	183	7.3	2.60826	2.41278	1.39544	H3K36me3_peak_13371
chr1	140499331	140499613	283	8.9	3.20603	2.64759	1.94022	H3K36me3_peak_13372
chr1	140500250	140501184	935	10.72	3.42814	2.61656	2.14361	H3K36me3_peak_13373
chr1	140501392	140502225	834	10.49	3.98906	2.93988	2.65547	H3K36me3_peak_13374
chr1	140502835	140505544	2710	12.16	4.98632	3.28133	3.57137	H3K36me3_peak_13375
chr1	140506006	140511040	5035	13.51	5.98026	3.6311	4.48373	H3K36me3_peak_13376
chr1	140514531	140514912	382	10.57	5.0225	3.49837	3.60405	H3K36me3_peak_13377
chr1	140523029	140529621	6593	15.18	8.02434	4.39427	6.36281	H3K36me3_peak_13378
chr1	140530337	140530690	354	8.62	3.74167	2.97106	2.42902	H3K36me3_peak_13379
chr1	140567210	140568496	1287	11.23	5.46742	3.64124	4.01091	H3K36me3_peak_13380
chr1	140568977	140570498	1522	14.78	6.28599	3.5465	4.7674	H3K36me3_peak_13381
chr1	140612730	140612876	147	7.99	3.28897	2.77545	2.0167	H3K36me3_peak_13382
chr1	140613891	140614263	373	6.06	2.36248	2.34135	1.17153	H3K36me3_peak_13383
chr1	140614577	140614826	250	6.86	2.81676	2.57658	1.58236	H3K36me3_peak_13384
chr1	140619169	140622395	3227	18.12	9.52734	4.74617	7.74749	H3K36me3_peak_13385
chr1	140623894	140624133	240	7.07	3.01069	2.67754	1.75795	H3K36me3_peak_13386
chr1	140627946	140628837	892	8.31	3.84609	3.06532	2.52094	H3K36me3_peak_13387
chr1	140629002	140629525	524	10.98	5.93161	3.93967	4.43564	H3K36me3_peak_13388
chr1	140629738	140629884	147	6.87	2.87656	2.61097	1.63591	H3K36me3_peak_13389
chr1	140635868	140636517	650	9.49	3.8486	2.96209	2.5256	H3K36me3_peak_13390
chr1	140636829	140638322	1494	16.26	8.64536	4.55215	6.93639	H3K36me3_peak_13391
chr1	140638886	140641188	2303	28.38	16.0009	5.90066	13.7289	H3K36me3_peak_13392
chr1	140651843	140652221	379	11.75	4.06199	2.88246	2.72266	H3K36me3_peak_13393
chr1	140688801	140688947	147	8.64	3.04998	2.57814	1.80077	H3K36me3_peak_13394
chr1	140766370	140766644	275	11	3.22678	2.49984	1.95975	H3K36me3_peak_13395
chr1	140766855	140767694	840	7.85	3.30911	2.79132	2.03452	H3K36me3_peak_13396
chr1	140769385	140769751	367	7.08	2.90884	2.61899	1.6689	H3K36me3_peak_13397
chr1	140772391	140773210	820	10.95	5.69112	3.80137	4.21473	H3K36me3_peak_13398
chr1	140773470	140773859	390	6.13	2.35129	2.32814	1.16611	H3K36me3_peak_13399
chr1	140774444	140778433	3990	17.27	9.01449	4.62187	7.27434	H3K36me3_peak_13400
chr1	140779015	140779759	745	16.35	7.82009	4.21464	6.17542	H3K36me3_peak_13401
chr1	140779972	140780572	601	11.12	5.03844	3.43998	3.61853	H3K36me3_peak_13402
chr1	140781039	140781252	214	8.87	3.44736	2.79266	2.16254	H3K36me3_peak_13403
chr1	140782007	140782283	277	10.63	4.89105	3.41308	3.48111	H3K36me3_peak_13404
chr1	140783347	140785068	1722	21.39	13.3172	6.04078	11.2413	H3K36me3_peak_13405
chr1	140785968	140786390	423	7.96	3.62761	2.97382	2.32116	H3K36me3_peak_13406
chr1	140786611	140790213	3603	17.67	11.08	5.61508	9.17341	H3K36me3_peak_13407
chr1	140792412	140794482	2071	19.16	10.8183	5.25257	8.93315	H3K36me3_peak_13408
chr1	140794655	140795392	738	16.39	9.98348	5.11104	8.17109	H3K36me3_peak_13409
chr1	140805050	140805238	189	7.25	2.65744	2.45059	1.44092	H3K36me3_peak_13410
chr1	140851799	140852528	730	13.48	4.04901	2.69066	2.71229	H3K36me3_peak_13411
chr1	140910990	140911215	226	9.99	2.49186	2.16928	1.29441	H3K36me3_peak_13412
chr1	140912400	140912735	336	9.34	2.8999	2.42642	1.66476	H3K36me3_peak_13413
chr1	140916495	140919775	3281	11.84	5.73279	3.70082	4.25537	H3K36me3_peak_13414
chr1	140919987	140920414	428	8.06	3.62191	2.97442	2.3151	H3K36me3_peak_13415
chr1	140920576	140922763	2188	9.14	4.29994	3.251	2.93972	H3K36me3_peak_13416
chr1	140923616	140928462	4847	12.55	5.5802	3.55894	4.11467	H3K36me3_peak_13417
chr1	140928811	140929476	666	11.13	4.04758	2.89275	2.70935	H3K36me3_peak_13418
chr1	140929689	140930080	392	12.3	3.89266	2.72362	2.56577	H3K36me3_peak_13419
chr1	140930277	140931759	1483	15.77	4.91239	2.90888	3.50258	H3K36me3_peak_13420
chr1	140931937	140932103	167	14.66	4.43681	2.80063	3.06082	H3K36me3_peak_13421
chr1	140932327	140932718	392	11.41	2.88743	2.28896	1.65359	H3K36me3_peak_13422
chr1	140932938	140937634	4697	14.55	5.05709	3.06548	3.63627	H3K36me3_peak_13423
chr1	140938170	140938316	147	10.7	3.47278	2.64453	2.18288	H3K36me3_peak_13424
chr1	140938536	140940002	1467	12.79	3.75323	2.61647	2.44324	H3K36me3_peak_13425
chr1	140940202	140942524	2323	12.96	4.88684	3.11356	3.48092	H3K36me3_peak_13426
chr1	140942712	140948156	5445	10.25	5.01565	3.48571	3.59776	H3K36me3_peak_13427
chr1	140948361	140948549	189	8.1	3.66043	2.99137	2.36004	H3K36me3_peak_13428
chr1	140948776	140955244	6469	15.48	7.51394	4.12861	5.89398	H3K36me3_peak_13429
chr1	140957236	140962349	5114	13.28	5.9712	3.65666	4.47563	H3K36me3_peak_13430
chr1	140962894	140968131	5238	15.21	5.91309	3.39708	4.42309	H3K36me3_peak_13431
chr1	140968285	140969702	1418	13.84	6.39076	3.81088	4.85893	H3K36me3_peak_13432
chr1	140970005	140977857	7853	12.04	5.33106	3.47136	3.88618	H3K36me3_peak_13433
chr1	140978093	140980333	2241	8.96	4.18977	3.20904	2.83641	H3K36me3_peak_13434
chr1	140980989	140981763	775	7.59	3.37486	2.8492	2.09116	H3K36me3_peak_13435
chr1	140982321	140983005	685	7.73	3.42627	2.87021	2.13797	H3K36me3_peak_13436
chr1	140984057	140985740	1684	8.45	3.93445	3.0747	2.60496	H3K36me3_peak_13437
chr1	140985984	140986523	540	7.78	3.4883	2.91171	2.19309	H3K36me3_peak_13438
chr1	140986774	140987747	974	7.93	3.58514	2.95504	2.28193	H3K36me3_peak_13439
chr1	140987935	140989029	1095	7.89	3.53469	2.91687	2.24182	H3K36me3_peak_13440
chr1	140989418	140993352	3935	12.32	4.72526	3.13745	3.33212	H3K36me3_peak_13441
chr1	140993761	140995409	1649	10.5	3.96065	2.92221	2.63003	H3K36me3_peak_13442
chr1	140995603	140997682	2080	10.53	3.68487	2.7462	2.37985	H3K36me3_peak_13443
chr1	140998760	140999042	283	7.79	2.6844	2.42101	1.46896	H3K36me3_peak_13444
chr1	140999738	141000360	623	8.38	3.09141	2.61945	1.83494	H3K36me3_peak_13445
chr1	141000541	141000785	245	8.06	3.09865	2.64971	1.84072	H3K36me3_peak_13446
chr1	141000998	141001293	296	9.87	3.79323	2.87251	2.47699	H3K36me3_peak_13447
chr1	141001680	141001843	164	10.46	3.835	2.85333	2.51419	H3K36me3_peak_13448
chr1	141002580	141002737	158	15.53	3.37583	2.27509	2.09904	H3K36me3_peak_13449
chr1	141011793	141011939	147	10.84	3.74615	2.78096	2.43256	H3K36me3_peak_13450
chr1	141015681	141016468	788	8.96	3.80117	2.98457	2.4832	H3K36me3_peak_13451
chr1	141016663	141017327	665	9.09	4.02644	3.08027	2.69433	H3K36me3_peak_13452
chr1	141017558	141017831	274	9.66	3.47935	2.71138	2.19384	H3K36me3_peak_13453
chr1	141017994	141018834	841	8.63	4.02025	3.11596	2.68415	H3K36me3_peak_13454
chr1	141019373	141019722	350	7.36	3.19768	2.77174	1.92784	H3K36me3_peak_13455
chr1	141021170	141021414	245	6.77	2.534	2.40681	1.32661	H3K36me3_peak_13456
chr1	141021748	141022261	514	7.59	3.21033	2.75278	1.94217	H3K36me3_peak_13457
chr1	141022415	141022561	147	7.25	3.12368	2.73618	1.8601	H3K36me3_peak_13458
chr1	141022744	141023092	349	6.54	2.58498	2.45398	1.37329	H3K36me3_peak_13459
chr1	141035596	141036287	692	8.76	4.12008	3.19404	2.77228	H3K36me3_peak_13460
chr1	141036990	141037392	403	7.21	2.74662	2.50609	1.52193	H3K36me3_peak_13461
chr1	141039093	141039246	154	6.64	2.72309	2.53537	1.49628	H3K36me3_peak_13462
chr1	141040212	141040900	689	6.71	2.76597	2.55679	1.53521	H3K36me3_peak_13463
chr1	141046641	141046909	269	9.88	4.38459	3.20789	3.01746	H3K36me3_peak_13464
chr1	141047064	141047241	178	9.11	3.71921	2.92478	2.40899	H3K36me3_peak_13465
chr1	141047491	141047802	312	12.93	6.47164	3.91065	4.93878	H3K36me3_peak_13466
chr1	141048390	141051194	2805	14.54	5.38349	3.26604	3.93588	H3K36me3_peak_13467
chr1	141051576	141054166	2591	11.93	4.84703	3.22959	3.44525	H3K36me3_peak_13468
chr1	141054828	141057442	2615	11.91	5.01811	3.30637	3.59985	H3K36me3_peak_13469
chr1	141059594	141061939	2346	12.73	5.10156	3.287	3.67519	H3K36me3_peak_13470
chr1	141062103	141063033	931	13.5	5.3964	3.33945	3.94718	H3K36me3_peak_13471
chr1	141068140	141068306	167	8.68	4.11522	3.21203	2.76625	H3K36me3_peak_13472
chr1	141068936	141069465	530	8.77	3.36969	2.74475	2.09263	H3K36me3_peak_13473
chr1	141116469	141116838	370	8	2.73965	2.4428	1.51527	H3K36me3_peak_13474
chr1	141140400	141140593	194	9.04	2.80945	2.4054	1.58319	H3K36me3_peak_13475
chr1	141165647	141166228	582	8.9	3.85278	3.01845	2.53053	H3K36me3_peak_13476
chr1	141185924	141186105	182	6.97	2.82204	2.5741	1.5876	H3K36me3_peak_13477
chr1	141190254	141190711	458	7.07	3.00617	2.66364	1.75681	H3K36me3_peak_13478
chr1	141261502	141261950	449	8.95	4.44661	3.29945	3.07566	H3K36me3_peak_13479
chr1	141262146	141263074	929	8.84	3.71268	2.93515	2.40582	H3K36me3_peak_13480
chr1	141268123	141271894	3772	12.47	5.85354	3.70193	4.36649	H3K36me3_peak_13481
chr1	141312827	141313580	754	9.99	4.72829	3.41568	3.32975	H3K36me3_peak_13482
chr1	141313998	141314334	337	9.74	3.25859	2.61118	1.98839	H3K36me3_peak_13483
chr1	141375687	141376142	456	9.53	3.19541	2.57879	1.93306	H3K36me3_peak_13484
chr1	141405317	141405680	364	9.48	2.85777	2.4111	1.62614	H3K36me3_peak_13485
chr1	141420114	141420342	229	10.84	5.07159	3.51111	3.64729	H3K36me3_peak_13486
chr1	141421406	141422628	1223	9.78	3.64169	2.81019	2.33907	H3K36me3_peak_13487
chr1	141422817	141423254	438	7.87	3.3965	2.81965	2.12174	H3K36me3_peak_13488
chr1	141423704	141423889	186	8.87	3.35687	2.73087	2.07697	H3K36me3_peak_13489
chr1	141424592	141424960	369	8.8	3.28415	2.6966	2.01161	H3K36me3_peak_13490
chr1	141430449	141431094	646	8.82	3.11625	2.60481	1.86087	H3K36me3_peak_13491
chr1	141455937	141457499	1563	13.03	5.86574	3.60609	4.3779	H3K36me3_peak_13492
chr1	141463156	141463636	481	9.56	4.6854	3.40352	3.29139	H3K36me3_peak_13493
chr1	141463876	141464502	627	7.85	3.30893	2.80019	2.03185	H3K36me3_peak_13494
chr1	141464817	141465001	185	8.38	2.51861	2.28304	1.3152	H3K36me3_peak_13495
chr1	141472216	141472632	417	7.89	3.20525	2.73325	1.93942	H3K36me3_peak_13496
chr1	141473701	141473847	147	7.39	3.18267	2.76924	1.91276	H3K36me3_peak_13497
chr1	141479963	141480488	526	7.81	3.38566	2.85311	2.10078	H3K36me3_peak_13498
chr1	141483594	141484357	764	6.75	2.61096	2.45297	1.39711	H3K36me3_peak_13499
chr1	141484960	141485176	217	7.06	2.85601	2.58719	1.61974	H3K36me3_peak_13500
chr1	141490070	141490550	481	8.47	2.51277	2.2741	1.312	H3K36me3_peak_13501
chr1	141491863	141492054	192	9.72	3.40173	2.67345	2.1222	H3K36me3_peak_13502
chr1	141528882	141529043	162	8.11	3.34548	2.80573	2.06743	H3K36me3_peak_13503
chr1	141529842	141530011	170	7.81	3.49217	2.92118	2.19494	H3K36me3_peak_13504
chr1	141640226	141640473	248	21.79	3.76019	2.15126	2.44905	H3K36me3_peak_13505
chr1	141673271	141673442	172	7.46	3.25012	2.78964	1.9774	H3K36me3_peak_13506
chr1	141685986	141686360	375	7.44	3.18558	2.75059	1.92477	H3K36me3_peak_13507
chr1	141686920	141687462	543	6.81	2.79868	2.56871	1.56579	H3K36me3_peak_13508
chr1	141713852	141714149	298	7.75	3.31466	2.80803	2.03506	H3K36me3_peak_13509
chr1	141727756	141728047	292	10.73	4.35002	3.11728	2.98573	H3K36me3_peak_13510
chr1	141733529	141734246	718	20.74	14.4353	6.53138	12.2936	H3K36me3_peak_13511
chr1	141734451	141735471	1021	20.23	13.8828	6.6278	11.7534	H3K36me3_peak_13512
chr1	141759440	141760407	968	8.49	3.67141	2.96221	2.36166	H3K36me3_peak_13513
chr1	141760726	141761881	1156	10.5	5.30725	3.65718	3.86206	H3K36me3_peak_13514
chr1	141763279	141763572	294	9.36	4.16548	3.16685	2.81386	H3K36me3_peak_13515
chr1	141764021	141764766	746	7.64	2.65973	2.4218	1.44423	H3K36me3_peak_13516
chr1	141765837	141766193	357	7.1	2.99965	2.6735	1.74744	H3K36me3_peak_13517
chr1	141768443	141769861	1419	9.62	4.30373	3.20311	2.94002	H3K36me3_peak_13518
chr1	141796736	141797586	851	11.9	5.98608	3.65722	4.4981	H3K36me3_peak_13519
chr1	141798784	141799641	858	10.76	5.0969	3.50736	3.67003	H3K36me3_peak_13520
chr1	141802142	141803145	1004	10.6	5.78407	3.84818	4.30208	H3K36me3_peak_13521
chr1	141803774	141809200	5427	11.3	5.82507	3.83781	4.33823	H3K36me3_peak_13522
chr1	141809678	141809940	263	12.54	3.39856	2.47561	2.11528	H3K36me3_peak_13523
chr1	141810359	141811254	896	10.78	5.57706	3.719	4.11878	H3K36me3_peak_13524
chr1	141811551	141811788	238	9.37	4.50155	3.33025	3.12993	H3K36me3_peak_13525
chr1	141812151	141812656	506	9.23	4.46803	3.35084	3.10013	H3K36me3_peak_13526
chr1	141812840	141813740	901	7.41	2.75178	2.497	1.53263	H3K36me3_peak_13527
chr1	141815580	141815994	415	9.7	3.06903	2.51217	1.81602	H3K36me3_peak_13528
chr1	141817568	141817923	356	8.01	3.0645	2.63508	1.81099	H3K36me3_peak_13529
chr1	141827234	141828119	886	12.7	5.88498	3.61411	4.39821	H3K36me3_peak_13530
chr1	141829183	141829337	155	9.14	3.34898	2.71329	2.0706	H3K36me3_peak_13531
chr1	141829745	141829975	231	7.83	3.12428	2.68324	1.86582	H3K36me3_peak_13532
chr1	141893511	141893744	234	7.26	3.14292	2.73958	1.87922	H3K36me3_peak_13533
chr1	141928864	141929010	147	6.79	2.75979	2.54846	1.53061	H3K36me3_peak_13534
chr1	141929307	141929663	357	8.18	2.85377	2.49913	1.62047	H3K36me3_peak_13535
chr1	141929905	141931488	1584	10.06	4.76948	3.38351	3.37176	H3K36me3_peak_13536
chr1	141933405	141934090	686	7.24	3.12589	2.73333	1.86313	H3K36me3_peak_13537
chr1	141947268	141947539	272	7.23	3.03916	2.68681	1.7894	H3K36me3_peak_13538
chr1	141948041	141948282	242	7.55	3.32592	2.83134	2.04524	H3K36me3_peak_13539
chr1	141954945	141956310	1366	12.69	6.66593	4.10763	5.11418	H3K36me3_peak_13540
chr1	141956491	141958073	1583	11.16	5.00369	3.44756	3.58335	H3K36me3_peak_13541
chr1	141958263	141958951	689	9.12	4.45945	3.35719	3.08224	H3K36me3_peak_13542
chr1	141959183	141960350	1168	8.26	3.83765	3.05047	2.51474	H3K36me3_peak_13543
chr1	141960580	141961731	1152	9.26	4.46752	3.32974	3.09151	H3K36me3_peak_13544
chr1	141962349	141962496	148	8.47	3.93874	3.14024	2.60184	H3K36me3_peak_13545
chr1	141962823	141963531	709	9.27	4.44541	3.27465	3.07414	H3K36me3_peak_13546
chr1	141964036	141964393	358	7.99	3.35435	2.8114	2.07538	H3K36me3_peak_13547
chr1	141965337	141966559	1223	13.7	7.2268	4.24976	5.62807	H3K36me3_peak_13548
chr1	141966838	141966984	147	6.32	2.52182	2.42753	1.31493	H3K36me3_peak_13549
chr1	142159621	142159838	218	8.73	2.70297	2.36382	1.48682	H3K36me3_peak_13550
chr1	142160134	142160324	191	11.01	4.51994	3.1988	3.14194	H3K36me3_peak_13551
chr1	142161408	142161949	542	9.11	3.91511	3.04159	2.58828	H3K36me3_peak_13552
chr1	142162637	142162800	164	11.62	4.69797	3.21818	3.30178	H3K36me3_peak_13553
chr1	142163111	142163755	645	8.72	2.69173	2.36064	1.47426	H3K36me3_peak_13554
chr1	142165249	142165495	247	6	2.32692	2.32212	1.13953	H3K36me3_peak_13555
chr1	142215477	142215847	371	7.35	2.88415	2.58059	1.64504	H3K36me3_peak_13556
chr1	142216092	142216877	786	8.24	3.1294	2.66358	1.87128	H3K36me3_peak_13557
chr1	142218316	142218565	250	8.34	3.36019	2.79057	2.07993	H3K36me3_peak_13558
chr1	142231052	142231198	147	7.24	2.87294	2.58354	1.63491	H3K36me3_peak_13559
chr1	142234507	142234955	449	9.77	4.51889	3.29526	3.14245	H3K36me3_peak_13560
chr1	142340939	142342089	1151	9.85	3.30421	2.59729	2.03209	H3K36me3_peak_13561
chr1	142342935	142343228	294	6	2.27507	2.28714	1.10623	H3K36me3_peak_13562
chr1	142343612	142344393	782	10.69	4.93386	3.3833	3.52443	H3K36me3_peak_13563
chr1	142345121	142350745	5625	15.69	8.77051	4.73738	7.04832	H3K36me3_peak_13564
chr1	142355229	142355501	273	13.45	8.12452	4.79248	6.45136	H3K36me3_peak_13565
chr1	142357216	142358486	1271	38.7	13.942	3.96401	11.8187	H3K36me3_peak_13566
chr1	142361510	142362097	588	23.62	17.1834	7.10173	14.8543	H3K36me3_peak_13567
chr1	142367864	142371376	3513	19.13	10.0752	4.85207	8.25201	H3K36me3_peak_13568
chr1	142371591	142372798	1208	9.68	3.50658	2.72678	2.21736	H3K36me3_peak_13569
chr1	142373013	142374102	1090	9.86	4.29535	3.18523	2.93603	H3K36me3_peak_13570
chr1	142375817	142375971	155	8.39	3.88813	3.11399	2.55608	H3K36me3_peak_13571
chr1	142376562	142377586	1025	14.91	8.27957	4.71725	6.59335	H3K36me3_peak_13572
chr1	142377827	142378434	608	9.48	4.51821	3.30377	3.13865	H3K36me3_peak_13573
chr1	142378590	142383892	5303	15.89	9.6819	5.13886	7.89246	H3K36me3_peak_13574
chr1	142387113	142387453	341	7.92	3.39095	2.83531	2.10672	H3K36me3_peak_13575
chr1	142389885	142390118	234	7.97	2.92372	2.55563	1.68129	H3K36me3_peak_13576
chr1	142390900	142391131	232	9.51	4.79817	3.48747	3.39496	H3K36me3_peak_13577
chr1	142392231	142392947	717	10.32	4.68803	3.31772	3.2947	H3K36me3_peak_13578
chr1	142394186	142394672	487	13.17	6.55643	4.02533	5.00976	H3K36me3_peak_13579
chr1	142395096	142396564	1469	10.13	3.89057	2.92028	2.56645	H3K36me3_peak_13580
chr1	142398178	142399147	970	10.66	4.39737	3.13853	3.02939	H3K36me3_peak_13581
chr1	142400358	142400897	540	8.35	3.82416	3.03853	2.5028	H3K36me3_peak_13582
chr1	142523318	142523570	253	9.83	3.32035	2.64375	2.04482	H3K36me3_peak_13583
chr1	142524839	142524986	148	6.48	2.43396	2.35493	1.24684	H3K36me3_peak_13584
chr1	142534144	142535235	1092	9.18	4.49023	3.36843	3.11089	H3K36me3_peak_13585
chr1	142535565	142535867	303	8.94	4.07076	3.13657	2.72746	H3K36me3_peak_13586
chr1	142536106	142536544	439	7.52	3.19268	2.75333	1.92519	H3K36me3_peak_13587
chr1	142544447	142544626	180	8.28	3.83311	3.07957	2.50767	H3K36me3_peak_13588
chr1	142546407	142552355	5949	14.96	8.34647	4.6803	6.65735	H3K36me3_peak_13589
chr1	142553116	142554414	1299	14.82	7.86986	4.44052	6.21786	H3K36me3_peak_13590
chr1	142562643	142563198	556	11.46	6.18025	4.02013	4.66442	H3K36me3_peak_13591
chr1	142563466	142564577	1112	12.66	6.68435	4.06835	5.13507	H3K36me3_peak_13592
chr1	142564976	142567934	2959	16.77	7.42398	3.89502	5.81013	H3K36me3_peak_13593
chr1	142569495	142569641	147	11.1	4.23809	3.02547	2.88226	H3K36me3_peak_13594
chr1	142576244	142577068	825	10.84	2.99385	2.39095	1.74867	H3K36me3_peak_13595
chr1	142577403	142577990	588	20.17	7.63211	3.62035	6.00155	H3K36me3_peak_13596
chr1	142583964	142585002	1039	27.07	17.9576	6.82046	15.5712	H3K36me3_peak_13597
chr1	142585378	142585642	265	9.28	4.17095	3.18763	2.81837	H3K36me3_peak_13598
chr1	142586194	142587540	1347	11.68	5.07663	3.36028	3.65504	H3K36me3_peak_13599
chr1	142587796	142591399	3604	14.29	7.47959	4.27312	5.86326	H3K36me3_peak_13600
chr1	142596471	142596794	324	8.4	2.50514	2.27357	1.3112	H3K36me3_peak_13601
chr1	142597374	142597547	174	9.24	2.9998	2.4922	1.75596	H3K36me3_peak_13602
chr1	142600674	142600937	264	12.31	3.84418	2.7018	2.52144	H3K36me3_peak_13603
chr1	142603412	142606068	2657	15.42	6.71918	3.78575	5.16246	H3K36me3_peak_13604
chr1	142609923	142611413	1491	12.85	6.66486	4.07133	5.11108	H3K36me3_peak_13605
chr1	142611957	142612743	787	10.96	5.83784	3.8322	4.35296	H3K36me3_peak_13606
chr1	142613338	142613489	152	10.09	4.8675	3.50325	3.4547	H3K36me3_peak_13607
chr1	142614431	142614623	193	8.78	4.19957	3.2434	2.84491	H3K36me3_peak_13608
chr1	142615172	142615483	312	6.38	2.55916	2.44772	1.34854	H3K36me3_peak_13609
chr1	142616342	142616584	243	7.54	3.08508	2.69498	1.82835	H3K36me3_peak_13610
chr1	142617265	142617504	240	7.63	3.2946	2.80765	2.01776	H3K36me3_peak_13611
chr1	142620842	142621621	780	12.06	5.56569	3.58473	4.10071	H3K36me3_peak_13612
chr1	142621864	142622010	147	9.53	4.7445	3.47572	3.34324	H3K36me3_peak_13613
chr1	142623018	142627180	4163	19.97	11.4386	5.27119	9.51453	H3K36me3_peak_13614
chr1	142627405	142629655	2251	11.64	5.60237	3.67804	4.13747	H3K36me3_peak_13615
chr1	142629829	142633401	3573	13.84	7.76018	4.5243	6.11809	H3K36me3_peak_13616
chr1	142634530	142637192	2663	12.91	6.56792	3.97606	5.02396	H3K36me3_peak_13617
chr1	142637816	142638436	621	10.82	5.30577	3.59567	3.86329	H3K36me3_peak_13618
chr1	142638821	142640586	1766	9.35	3.99225	3.05288	2.65918	H3K36me3_peak_13619
chr1	142640927	142641907	981	11.48	4.91181	3.32442	3.50235	H3K36me3_peak_13620
chr1	142644320	142644655	336	10.76	3.29858	2.54943	2.02679	H3K36me3_peak_13621
chr1	142645102	142645486	385	14.46	8.34905	4.68146	6.66142	H3K36me3_peak_13622
chr1	142646808	142647552	745	10.77	5.27299	3.61299	3.83189	H3K36me3_peak_13623
chr1	142647821	142649369	1549	17.8	10.3079	5.09466	8.47067	H3K36me3_peak_13624
chr1	142673690	142673995	306	9.17	4.5258	3.36043	3.14422	H3K36me3_peak_13625
chr1	142743848	142744011	164	9.26	4.52983	3.3843	3.1495	H3K36me3_peak_13626
chr1	142744467	142744757	291	9.37	2.99606	2.48512	1.75231	H3K36me3_peak_13627
chr1	142768980	142771091	2112	13.74	6.43238	3.7622	4.89975	H3K36me3_peak_13628
chr1	142772699	142773285	587	11.3	4.78373	3.19165	3.3902	H3K36me3_peak_13629
chr1	142774363	142779014	4652	19.58	10.5436	4.97969	8.68044	H3K36me3_peak_13630
chr1	142781345	142781617	273	9.75	3.14073	2.53952	1.88002	H3K36me3_peak_13631
chr1	142783008	142783256	249	7.47	3.09599	2.69896	1.8428	H3K36me3_peak_13632
chr1	142786586	142787085	500	6.78	2.81086	2.58067	1.57575	H3K36me3_peak_13633
chr1	142788597	142789563	967	10.2	3.21936	2.54583	1.9533	H3K36me3_peak_13634
chr1	142789729	142795060	5332	14.82	7.33269	4.17513	5.72607	H3K36me3_peak_13635
chr1	142799961	142800401	441	6.92	2.90934	2.62848	1.6654	H3K36me3_peak_13636
chr1	142800629	142800776	148	7.23	2.84611	2.57102	1.61356	H3K36me3_peak_13637
chr1	142801499	142801848	350	6.56	2.67982	2.50894	1.45792	H3K36me3_peak_13638
chr1	142803742	142803919	178	6.83	2.84665	2.59792	1.60831	H3K36me3_peak_13639
chr1	142804723	142807802	3080	14.58	8.06946	4.56133	6.40492	H3K36me3_peak_13640
chr1	142808433	142809308	876	9.73	4.46005	3.30645	3.08394	H3K36me3_peak_13641
chr1	142810762	142811143	382	6.96	2.89269	2.61336	1.65173	H3K36me3_peak_13642
chr1	142811385	142811571	187	8.89	4.28966	3.26522	2.92933	H3K36me3_peak_13643
chr1	142812053	142812986	934	16.17	7.72092	4.19436	6.08379	H3K36me3_peak_13644
chr1	142815439	142815585	147	9.6	3.99965	3.05847	2.66458	H3K36me3_peak_13645
chr1	142830526	142832408	1883	16.88	8.23558	4.33932	6.55585	H3K36me3_peak_13646
chr1	142832681	142833773	1093	8.58	4.06705	3.17658	2.72258	H3K36me3_peak_13647
chr1	142834845	142835086	242	6.86	2.86786	2.6088	1.62757	H3K36me3_peak_13648
chr1	142838481	142838627	147	11.2	5.24476	3.6078	3.80214	H3K36me3_peak_13649
chr1	142839916	142840185	270	9.88	4.92081	3.52283	3.50851	H3K36me3_peak_13650
chr1	142843072	142846314	3243	13.36	5.78211	3.56056	4.30149	H3K36me3_peak_13651
chr1	142846552	142847791	1240	12.35	6.39543	3.91631	4.86954	H3K36me3_peak_13652
chr1	142848189	142848455	267	7.49	2.94239	2.60808	1.70336	H3K36me3_peak_13653
chr1	142848731	142849094	364	8.26	2.97819	2.55902	1.73428	H3K36me3_peak_13654
chr1	142850509	142850807	299	8.25	3.30001	2.76052	2.02558	H3K36me3_peak_13655
chr1	142851323	142851933	611	8.91	4.24244	3.24916	2.88346	H3K36me3_peak_13656
chr1	142852117	142852327	211	8.45	3.01587	2.57388	1.76835	H3K36me3_peak_13657
chr1	142852512	142852852	341	12.14	3.83039	2.71546	2.51069	H3K36me3_peak_13658
chr1	142853011	142855883	2873	12.06	6.4126	4.0559	4.87996	H3K36me3_peak_13659
chr1	142856143	142856637	495	12.94	6.70975	4.11573	5.15096	H3K36me3_peak_13660
chr1	142856811	142857110	300	9.71	4.26089	3.17054	2.90403	H3K36me3_peak_13661
chr1	142857920	142870235	12316	16.74	9.14658	4.74023	7.39623	H3K36me3_peak_13662
chr1	142885053	142887289	2237	13.82	7.59587	4.38683	5.96815	H3K36me3_peak_13663
chr1	142887842	142888194	353	7.25	3.06023	2.69407	1.80394	H3K36me3_peak_13664
chr1	142888396	142888807	412	7.39	3.15002	2.73441	1.88599	H3K36me3_peak_13665
chr1	142889471	142889879	409	7.93	3.56715	2.94716	2.26559	H3K36me3_peak_13666
chr1	142890036	142892363	2328	12.23	6.60986	4.12386	5.05992	H3K36me3_peak_13667
chr1	142892524	142894309	1786	22.45	15.5761	6.43616	13.4028	H3K36me3_peak_13668
chr1	142897999	142909229	11231	14.16	6.43033	3.73162	4.89742	H3K36me3_peak_13669
chr1	142932168	142932382	215	9.2	2.8316	2.40828	1.60178	H3K36me3_peak_13670
chr1	142932586	142940555	7970	19.04	9.44149	4.46231	7.67428	H3K36me3_peak_13671
chr1	142941036	142945292	4257	16.17	6.91888	3.64382	5.35037	H3K36me3_peak_13672
chr1	142945468	142945631	164	10.69	3.42573	2.61188	2.14141	H3K36me3_peak_13673
chr1	142946131	142946303	173	9.7	3.21546	2.5735	1.95135	H3K36me3_peak_13674
chr1	142946713	142948218	1506	11.48	4.46558	3.08511	3.09389	H3K36me3_peak_13675
chr1	142948417	142959856	11440	17.59	8.69005	4.41743	6.97497	H3K36me3_peak_13676
chr1	142960051	142963675	3625	16.42	7.03091	3.75726	5.45033	H3K36me3_peak_13677
chr1	142964278	142964507	230	9.42	2.47209	2.18994	1.28285	H3K36me3_peak_13678
chr1	142964964	142965141	178	10.3	2.8913	2.35974	1.65947	H3K36me3_peak_13679
chr1	142966067	142966638	572	86.57	33.9927	4.4278	30.7466	H3K36me3_peak_13680
chr1	142967405	142967551	147	11.27	3.42046	2.57057	2.13807	H3K36me3_peak_13681
chr1	142969571	142972524	2954	21.25	11.9626	5.05671	10.0117	H3K36me3_peak_13682
chr1	142983403	142983661	259	7	2.48103	2.3559	1.28247	H3K36me3_peak_13683
chr1	142986682	142988233	1552	20.34	10.1579	4.61769	8.32684	H3K36me3_peak_13684
chr1	142988561	142989203	643	10.58	3.37699	2.57995	2.09948	H3K36me3_peak_13685
chr1	142991124	142991768	645	9.97	3.85848	2.91032	2.53731	H3K36me3_peak_13686
chr1	142992071	142998150	6080	17.98	8.98235	4.43525	7.24655	H3K36me3_peak_13687
chr1	142998305	143000967	2663	11.76	4.78568	3.1807	3.38826	H3K36me3_peak_13688
chr1	143001129	143001325	197	8.84	3.43283	2.7828	2.14913	H3K36me3_peak_13689
chr1	143001504	143002042	539	7.69	2.89141	2.5601	1.65547	H3K36me3_peak_13690
chr1	143002303	143002704	402	8.81	3.71195	2.94923	2.40208	H3K36me3_peak_13691
chr1	143003456	143004603	1148	10.23	5.20673	3.62829	3.77201	H3K36me3_peak_13692
chr1	143004860	143010883	6024	11.57	5.55318	3.64321	4.09106	H3K36me3_peak_13693
chr1	143017114	143018771	1658	11.15	3.65609	2.67856	2.35479	H3K36me3_peak_13694
chr1	143019431	143019795	365	11.84	3.05237	2.34791	1.80039	H3K36me3_peak_13695
chr1	143020000	143023584	3585	11.87	5.12024	3.37621	3.69413	H3K36me3_peak_13696
chr1	143023809	143024134	326	7.62	2.6817	2.42868	1.46637	H3K36me3_peak_13697
chr1	143024297	143024820	524	13.55	4.62862	2.96425	3.24258	H3K36me3_peak_13698
chr1	143025163	143025788	626	13.35	6.2095	3.7081	4.69873	H3K36me3_peak_13699
chr1	143026436	143026753	318	10.18	3.92383	2.93282	2.59498	H3K36me3_peak_13700
chr1	143026955	143027156	202	10.06	3.27628	2.58436	2.00555	H3K36me3_peak_13701
chr1	143027331	143028578	1248	14.66	6.10565	3.52376	4.59796	H3K36me3_peak_13702
chr1	143028998	143029725	728	12.28	5.68257	3.61706	4.21103	H3K36me3_peak_13703
chr1	143031466	143031612	147	8.93	3.84652	3.01938	2.52458	H3K36me3_peak_13704
chr1	143032208	143032398	191	8.19	3.61312	2.94229	2.31631	H3K36me3_peak_13705
chr1	143032610	143032871	262	7.06	2.86169	2.58574	1.63352	H3K36me3_peak_13706
chr1	143033612	143033847	236	7.68	2.91043	2.5762	1.67308	H3K36me3_peak_13707
chr1	143034012	143034193	182	6.83	2.84717	2.59726	1.609	H3K36me3_peak_13708
chr1	143034369	143035434	1066	8.4	3.21754	2.69232	1.94936	H3K36me3_peak_13709
chr1	143035751	143036139	389	8.89	3.43068	2.7794	2.14562	H3K36me3_peak_13710
chr1	143036403	143036589	187	7.15	2.94394	2.63625	1.70696	H3K36me3_peak_13711
chr1	143036806	143038264	1459	10.25	4.38224	3.18328	3.01566	H3K36me3_peak_13712
chr1	143038642	143039616	975	14.04	7.61009	4.40364	5.98121	H3K36me3_peak_13713
chr1	143039833	143042290	2458	11.25	4.67264	3.16262	3.28582	H3K36me3_peak_13714
chr1	143047639	143049545	1907	16.71	8.61376	4.52811	6.90558	H3K36me3_peak_13715
chr1	143049751	143050497	747	11.13	3.7309	2.73441	2.42196	H3K36me3_peak_13716
chr1	143050669	143052967	2299	13.03	6.00608	3.6751	4.50857	H3K36me3_peak_13717
chr1	143053149	143053467	319	9.51	4.46061	3.29582	3.08965	H3K36me3_peak_13718
chr1	143053799	143054074	276	7.95	3.46203	2.88533	2.17598	H3K36me3_peak_13719
chr1	143054440	143054623	184	7.65	3.29324	2.81598	2.01431	H3K36me3_peak_13720
chr1	143054808	143055162	355	7	2.80172	2.55435	1.57173	H3K36me3_peak_13721
chr1	143056911	143057468	558	6.34	2.52432	2.42754	1.31749	H3K36me3_peak_13722
chr1	143058113	143058931	819	8.62	3.55228	2.83979	2.26043	H3K36me3_peak_13723
chr1	143059098	143077713	18616	14.78	7.05017	4.02584	5.46674	H3K36me3_peak_13724
chr1	143078273	143083977	5705	12.98	5.76876	3.55491	4.29146	H3K36me3_peak_13725
chr1	143084199	143084542	344	7.43	2.94822	2.60416	1.70552	H3K36me3_peak_13726
chr1	143084704	143086094	1391	7.98	3.52712	2.86815	2.23356	H3K36me3_peak_13727
chr1	143086268	143086440	173	7.8	3.49103	2.91763	2.19456	H3K36me3_peak_13728
chr1	143086922	143087292	371	7.46	3.2524	2.80114	1.9768	H3K36me3_peak_13729
chr1	143088322	143100114	11793	16.33	9.06402	4.79384	7.31875	H3K36me3_peak_13730
chr1	143162746	143162965	220	6.8	2.34348	2.28041	1.16212	H3K36me3_peak_13731
chr1	143266405	143266555	151	24.68	6.2241	2.82502	4.70661	H3K36me3_peak_13732
chr1	143300653	143300812	160	7.93	3.57074	2.96248	2.26572	H3K36me3_peak_13733
chr1	143301537	143301832	296	7.91	3.11703	2.66666	1.85943	H3K36me3_peak_13734
chr1	143319844	143320011	168	8	3.44834	2.86295	2.15981	H3K36me3_peak_13735
chr1	143332155	143332301	147	6.78	2.81809	2.58163	1.58283	H3K36me3_peak_13736
chr1	143484158	143484354	197	55.03	13.603	3.08559	11.5225	H3K36me3_peak_13737
chr1	143529413	143530116	704	8.55	3.92488	3.07743	2.5951	H3K36me3_peak_13738
chr1	143541286	143541464	179	7.1	3.02767	2.68721	1.77319	H3K36me3_peak_13739
chr1	143542662	143542808	147	7.78	3.33613	2.82999	2.05421	H3K36me3_peak_13740
chr1	143548464	143548614	151	7.08	3.01173	2.67937	1.7584	H3K36me3_peak_13741
chr1	143703241	143703477	237	9.58	4.67455	3.42136	3.27965	H3K36me3_peak_13742
chr1	143877166	143877406	241	7.19	2.48113	2.34023	1.28025	H3K36me3_peak_13743
chr1	143877565	143878192	628	17.49	5.6696	3.07944	4.19785	H3K36me3_peak_13744
chr1	143972548	143972700	153	12.82	2.89819	2.21481	1.66171	H3K36me3_peak_13745
chr1	143998517	143998741	225	8.6	3.80408	3.01969	2.493	H3K36me3_peak_13746
chr1	143998963	144002705	3743	17.79	10.0493	4.97082	8.22784	H3K36me3_peak_13747
chr1	144004966	144005968	1003	24.25	18.6779	7.60658	16.2805	H3K36me3_peak_13748
chr1	144006169	144006392	224	10.88	4.83168	3.362	3.42772	H3K36me3_peak_13749
chr1	144019282	144019698	417	8.6	3.52001	2.8573	2.22391	H3K36me3_peak_13750
chr1	144020899	144021151	253	8.4	3.80828	3.04622	2.48852	H3K36me3_peak_13751
chr1	144023326	144028091	4766	17.12	8.90863	4.53889	7.17873	H3K36me3_peak_13752
chr1	144029540	144030846	1307	20.42	11.486	5.21093	9.55611	H3K36me3_peak_13753
chr1	144031064	144031221	158	9.92	4.74531	3.43928	3.34879	H3K36me3_peak_13754
chr1	144032108	144033358	1251	8.8	4.24056	3.22357	2.88486	H3K36me3_peak_13755
chr1	144033936	144034191	256	8.87	3.76288	2.97189	2.44574	H3K36me3_peak_13756
chr1	144037453	144038782	1330	16.08	7.67506	4.13458	6.0411	H3K36me3_peak_13757
chr1	144039315	144042035	2721	25.49	9.46239	3.72203	7.68999	H3K36me3_peak_13758
chr1	144042473	144046341	3869	13.95	6.78727	3.99752	5.22398	H3K36me3_peak_13759
chr1	144047886	144048165	280	20.23	11.1396	5.26695	9.23034	H3K36me3_peak_13760
chr1	144052172	144052834	663	9.75	3.86093	2.93093	2.53842	H3K36me3_peak_13761
chr1	144053689	144054141	453	7.71	3.32838	2.81991	2.04887	H3K36me3_peak_13762
chr1	144054525	144054787	263	12.24	4.14354	2.86578	2.79819	H3K36me3_peak_13763
chr1	144230439	144230591	153	10.58	3.86972	2.87317	2.54593	H3K36me3_peak_13764
chr1	144282549	144283068	520	9.65	3.15557	2.52907	1.89711	H3K36me3_peak_13765
chr1	144284679	144285016	338	9.86	4.58658	3.30468	3.20662	H3K36me3_peak_13766
chr1	144289072	144289291	220	7.99	2.54291	2.32744	1.33799	H3K36me3_peak_13767
chr1	144289803	144290543	741	10.54	3.28627	2.5551	2.01453	H3K36me3_peak_13768
chr1	144290721	144291429	709	10.15	3.04621	2.45427	1.79679	H3K36me3_peak_13769
chr1	144293267	144293572	306	8.83	2.88327	2.46472	1.64618	H3K36me3_peak_13770
chr1	144293959	144295425	1467	15.76	6.81537	3.73804	5.25176	H3K36me3_peak_13771
chr1	144296432	144297140	709	11.53	4.42659	3.08131	3.05608	H3K36me3_peak_13772
chr1	144297353	144297947	595	10.93	3.47059	2.60649	2.18385	H3K36me3_peak_13773
chr1	144303100	144303450	351	10.52	3.31907	2.57664	2.04352	H3K36me3_peak_13774
chr1	144303680	144304134	455	8.25	2.61	2.34635	1.40247	H3K36me3_peak_13775
chr1	144340095	144340630	536	8.84	3.07862	2.57678	1.82621	H3K36me3_peak_13776
chr1	144352074	144352239	166	95.2	21.8739	3.09706	19.2207	H3K36me3_peak_13777
chr1	144368106	144368294	189	7.75	2.74481	2.45701	1.52628	H3K36me3_peak_13778
chr1	144383804	144384005	202	7.17	3.01276	2.6681	1.77239	H3K36me3_peak_13779
chr1	144384945	144385230	286	7.04	2.82939	2.57109	1.60364	H3K36me3_peak_13780
chr1	144386125	144386290	166	6.31	2.42513	2.36253	1.24211	H3K36me3_peak_13781
chr1	144387290	144387492	203	6.9	2.67587	2.48269	1.4638	H3K36me3_peak_13782
chr1	144387963	144388114	152	8.08	3.42495	2.85384	2.14072	H3K36me3_peak_13783
chr1	144388302	144388666	365	6.58	2.52244	2.40307	1.32718	H3K36me3_peak_13784
chr1	144389741	144390971	1231	10.32	3.87751	2.89294	2.55371	H3K36me3_peak_13785
chr1	144392397	144392647	251	7.89	2.82399	2.49814	1.59556	H3K36me3_peak_13786
chr1	144396756	144397265	510	10.16	3.6413	2.76714	2.34131	H3K36me3_peak_13787
chr1	144397637	144398172	536	7.73	2.90146	2.55983	1.66612	H3K36me3_peak_13788
chr1	144402437	144404883	2447	9.44	4.09169	3.08802	2.75205	H3K36me3_peak_13789
chr1	144405072	144405307	236	9.19	2.71759	2.33603	1.50015	H3K36me3_peak_13790
chr1	144405749	144406937	1189	10.46	3.6563	2.74023	2.3542	H3K36me3_peak_13791
chr1	144411304	144413180	1877	13.55	6.08244	3.66022	4.57725	H3K36me3_peak_13792
chr1	144422657	144423769	1113	25.52	6.00959	2.65768	4.5122	H3K36me3_peak_13793
chr1	144424515	144426154	1640	24.99	4.71308	2.32584	3.32031	H3K36me3_peak_13794
chr1	144426371	144426519	149	22.44	3.58436	2.08618	2.28505	H3K36me3_peak_13795
chr1	144427296	144427691	396	15.31	4.1854	2.60902	2.83738	H3K36me3_peak_13796
chr1	144428500	144428677	178	12.13	3.08389	2.33796	1.82904	H3K36me3_peak_13797
chr1	144428936	144429880	945	16.28	6.10527	3.34584	4.60079	H3K36me3_peak_13798
chr1	144436280	144436797	518	10.88	4.09259	2.92428	2.7544	H3K36me3_peak_13799
chr1	144438506	144439072	567	8.88	3.36373	2.7399	2.08507	H3K36me3_peak_13800
chr1	144439230	144439656	427	10.83	4.86654	3.37923	3.461	H3K36me3_peak_13801
chr1	144440165	144443756	3592	14.51	6.42851	3.69132	4.89638	H3K36me3_peak_13802
chr1	144451736	144451956	221	11.03	4.14202	2.95458	2.7953	H3K36me3_peak_13803
chr1	144452255	144452509	255	10.86	4.11038	2.94605	2.76755	H3K36me3_peak_13804
chr1	144452813	144453482	670	16.98	3.85862	2.38857	2.53936	H3K36me3_peak_13805
chr1	144453909	144464923	11015	17.22	9.23248	4.74981	7.47444	H3K36me3_peak_13806
chr1	144465755	144466380	626	7.39	2.76559	2.50424	1.54185	H3K36me3_peak_13807
chr1	144466703	144466902	200	9.46	3.22734	2.61835	1.96071	H3K36me3_peak_13808
chr1	144467263	144467888	626	10.49	4.69209	3.33191	3.30012	H3K36me3_peak_13809
chr1	144468382	144469868	1487	11.22	3.72546	2.73482	2.41609	H3K36me3_peak_13810
chr1	144470028	144473763	3736	13.18	6.15421	3.72515	4.64549	H3K36me3_peak_13811
chr1	144477686	144480493	2808	17.89	8.56077	4.21069	6.85868	H3K36me3_peak_13812
chr1	144482472	144482879	408	9.98	4.31451	3.18129	2.95207	H3K36me3_peak_13813
chr1	144483218	144487063	3846	15.11	7.85764	4.32217	6.21211	H3K36me3_peak_13814
chr1	144493244	144493426	183	9.51	3.10306	2.53735	1.84702	H3K36me3_peak_13815
chr1	144498999	144499175	177	7.93	3.54591	2.92791	2.24831	H3K36me3_peak_13816
chr1	144499373	144499529	157	7.16	3.05858	2.70667	1.80029	H3K36me3_peak_13817
chr1	144499844	144501877	2034	9.7	4.43146	3.25315	3.05924	H3K36me3_peak_13818
chr1	144502539	144503306	768	7.57	3.34418	2.84377	2.06127	H3K36me3_peak_13819
chr1	144503719	144505394	1676	10.11	5.22229	3.64522	3.7842	H3K36me3_peak_13820
chr1	144506781	144507118	338	7.86	3.55299	2.93912	2.2531	H3K36me3_peak_13821
chr1	144507624	144508443	820	7.79	3.40881	2.84846	2.12143	H3K36me3_peak_13822
chr1	144508863	144510497	1635	8.04	3.67508	2.97186	2.36721	H3K36me3_peak_13823
chr1	144517666	144522811	5146	12.19	6.63577	3.96846	5.09817	H3K36me3_peak_13824
chr1	144523434	144524179	746	8.1	3.38743	2.82026	2.10483	H3K36me3_peak_13825
chr1	144527518	144528007	490	7.72	3.22158	2.73936	1.95969	H3K36me3_peak_13826
chr1	144529386	144530263	878	12.76	4.70978	3.03599	3.32028	H3K36me3_peak_13827
chr1	144530421	144532280	1860	12.5	5.30891	3.41843	3.86625	H3K36me3_peak_13828
chr1	144532545	144536568	4024	14.58	6.1191	3.58369	4.61023	H3K36me3_peak_13829
chr1	144536724	144536922	199	12.54	3.37508	2.45293	2.09387	H3K36me3_peak_13830
chr1	144537318	144539339	2022	15.19	6.33385	3.57276	4.80962	H3K36me3_peak_13831
chr1	144540002	144543791	3790	17.41	9.56012	4.80902	7.77827	H3K36me3_peak_13832
chr1	144546622	144551239	4618	14.69	6.54678	3.73639	5.00552	H3K36me3_peak_13833
chr1	144553044	144553379	336	10.95	4.0628	2.94262	2.72228	H3K36me3_peak_13834
chr1	144556366	144556599	234	10.28	4.47028	3.21477	3.09869	H3K36me3_peak_13835
chr1	144574296	144575729	1434	22.35	9.0329	3.97129	7.29008	H3K36me3_peak_13836
chr1	144576141	144576521	381	9.84	2.74942	2.31489	1.52546	H3K36me3_peak_13837
chr1	144577064	144577272	209	13.11	4.25161	2.83546	2.8968	H3K36me3_peak_13838
chr1	144577536	144577784	249	18.32	5.44814	2.91756	3.9941	H3K36me3_peak_13839
chr1	144578188	144578561	374	19.63	7.37624	3.59228	5.7654	H3K36me3_peak_13840
chr1	144595574	144596024	451	7.31	2.35431	2.25124	1.17605	H3K36me3_peak_13841
chr1	144598530	144598792	263	9.21	3.18976	2.61515	1.92586	H3K36me3_peak_13842
chr1	144599050	144605669	6620	13.02	5.94665	3.64663	4.45292	H3K36me3_peak_13843
chr1	144605989	144606149	161	9.39	4.22481	3.18985	2.87205	H3K36me3_peak_13844
chr1	144606538	144606882	345	8.65	2.83944	2.45469	1.61041	H3K36me3_peak_13845
chr1	144607164	144607576	413	8.02	3.61524	2.96581	2.3104	H3K36me3_peak_13846
chr1	144607739	144607978	240	7.85	3.42141	2.86754	2.13684	H3K36me3_peak_13847
chr1	144608251	144608485	235	10.4	4.09432	3.00514	2.74986	H3K36me3_peak_13848
chr1	144608958	144609104	147	7.14	3.05401	2.70124	1.79686	H3K36me3_peak_13849
chr1	144609813	144610139	327	8.06	3.64334	2.9908	2.33355	H3K36me3_peak_13850
chr1	144610338	144613074	2737	10.04	4.84169	3.40934	3.43663	H3K36me3_peak_13851
chr1	144613319	144620593	7275	13.85	6.85956	3.9986	5.29175	H3K36me3_peak_13852
chr1	144620967	144621465	499	6.81	2.71736	2.5182	1.49272	H3K36me3_peak_13853
chr1	144621957	144622693	737	9.82	4.97097	3.5576	3.55242	H3K36me3_peak_13854
chr1	144624049	144624493	445	6.94	2.88817	2.61859	1.64595	H3K36me3_peak_13855
chr1	144634421	144634956	536	8.69	3.09878	2.59887	1.84527	H3K36me3_peak_13856
chr1	144635813	144635999	187	10.65	4.45257	3.16067	3.07996	H3K36me3_peak_13857
chr1	144636211	144636569	359	10.22	4.0131	2.94265	2.68502	H3K36me3_peak_13858
chr1	144636935	144651285	14351	17.99	9.19078	4.57007	7.43663	H3K36me3_peak_13859
chr1	144654651	144658277	3627	16.74	7.57685	3.98011	5.95241	H3K36me3_peak_13860
chr1	144658460	144672079	13620	18.39	10.9151	5.34748	9.02699	H3K36me3_peak_13861
chr1	144672361	144673687	1327	10.44	4.37409	3.08409	3.01451	H3K36me3_peak_13862
chr1	144673857	144675085	1229	9.5	3.68404	2.85985	2.37847	H3K36me3_peak_13863
chr1	144724398	144724561	164	9.8	3.55684	2.76507	2.26008	H3K36me3_peak_13864
chr1	144724925	144725112	188	8.79	2.80921	2.42593	1.58028	H3K36me3_peak_13865
chr1	144725287	144725834	548	8.51	2.73254	2.39938	1.51161	H3K36me3_peak_13866
chr1	144746712	144746987	276	11.45	3.81335	2.76167	2.49525	H3K36me3_peak_13867
chr1	144747617	144748195	579	7.63	2.51937	2.33088	1.32512	H3K36me3_peak_13868
chr1	144748773	144748938	166	10.95	4.22648	3.02097	2.87146	H3K36me3_peak_13869
chr1	144750869	144751071	203	7.09	2.74762	2.51998	1.52672	H3K36me3_peak_13870
chr1	144752414	144752578	165	6.25	2.39731	2.34985	1.21716	H3K36me3_peak_13871
chr1	144752840	144761937	9098	12.78	6.86143	4.18871	5.29163	H3K36me3_peak_13872
chr1	144762123	144763096	974	7.66	3.24999	2.77793	1.97641	H3K36me3_peak_13873
chr1	144763454	144763742	289	6.78	2.69685	2.50324	1.47978	H3K36me3_peak_13874
chr1	144764663	144765154	492	8.21	3.39275	2.81303	2.10797	H3K36me3_peak_13875
chr1	144765429	144766099	671	11	4.54231	3.16149	3.16236	H3K36me3_peak_13876
chr1	144766445	144766974	530	7.03	2.81349	2.5511	1.58328	H3K36me3_peak_13877
chr1	144776296	144776604	309	8.6	3.57546	2.88421	2.27869	H3K36me3_peak_13878
chr1	144777267	144777641	375	12.15	4.66604	3.1234	3.27489	H3K36me3_peak_13879
chr1	144778135	144778479	345	8.96	3.17433	2.6225	1.91355	H3K36me3_peak_13880
chr1	144779412	144780060	649	13.16	3.69633	2.55425	2.38825	H3K36me3_peak_13881
chr1	144780243	144781100	858	15.23	5.19477	3.05083	3.76494	H3K36me3_peak_13882
chr1	144781393	144781578	186	10.11	2.39568	2.11271	1.2045	H3K36me3_peak_13883
chr1	144782427	144783273	847	9.59	2.85799	2.39996	1.62626	H3K36me3_peak_13884
chr1	144787878	144788291	414	8.09	3.45174	2.87457	2.16616	H3K36me3_peak_13885
chr1	144788708	144788882	175	6.31	2.38558	2.33732	1.20447	H3K36me3_peak_13886
chr1	144790670	144794380	3711	15.98	8.78578	4.71711	7.06289	H3K36me3_peak_13887
chr1	144794566	144797623	3058	9.85	4.697	3.37931	3.31003	H3K36me3_peak_13888
chr1	144798883	144799030	148	10.83	3.98197	2.91037	2.64942	H3K36me3_peak_13889
chr1	144799349	144799563	215	7.83	2.67505	2.41142	1.45899	H3K36me3_peak_13890
chr1	144799746	144800716	971	9.91	4.54822	3.315	3.16775	H3K36me3_peak_13891
chr1	144801159	144802910	1752	12.3	5.635	3.58499	4.1669	H3K36me3_peak_13892
chr1	144830692	144830838	147	6.13	2.40828	2.36612	1.21276	H3K36me3_peak_13893
chr1	144835483	144836015	533	7.33	3.17997	2.75392	1.91344	H3K36me3_peak_13894
chr1	144836317	144837706	1390	8.54	4.10737	3.15578	2.76317	H3K36me3_peak_13895
chr1	144840643	144842121	1479	11.29	6.17411	4.01183	4.65876	H3K36me3_peak_13896
chr1	144842587	144845286	2700	22.21	10.3455	4.42081	8.49915	H3K36me3_peak_13897
chr1	144847603	144847859	257	8.05	3.67361	3.00203	2.36211	H3K36me3_peak_13898
chr1	144860700	144864010	3311	28.55	20.0037	7.11097	17.5395	H3K36me3_peak_13899
chr1	144879351	144879564	214	8.36	3.88725	3.10353	2.55767	H3K36me3_peak_13900
chr1	144879845	144880676	832	12.81	6.99101	4.30082	5.41069	H3K36me3_peak_13901
chr1	144881006	144881369	364	11.53	3.38959	2.5388	2.1079	H3K36me3_peak_13902
chr1	144881661	144883288	1628	13.04	7.0326	4.23905	5.44935	H3K36me3_peak_13903
chr1	144884454	144884621	168	8.93	3.88795	3.03978	2.56796	H3K36me3_peak_13904
chr1	144884842	144885654	813	13.15	4.96502	3.16409	3.55058	H3K36me3_peak_13905
chr1	144885809	144886473	665	8.38	3.44804	2.82666	2.1627	H3K36me3_peak_13906
chr1	144886748	144887474	727	12.51	6.4843	4.03775	4.94542	H3K36me3_peak_13907
chr1	144889514	144889665	152	10.98	2.89825	2.31891	1.66294	H3K36me3_peak_13908
chr1	144890222	144893013	2792	13.97	6.28973	3.72557	4.76816	H3K36me3_peak_13909
chr1	144893215	144893542	328	10.42	4.03429	2.97629	2.69584	H3K36me3_peak_13910
chr1	144894976	144895408	433	9.42	4.30758	3.20979	2.94833	H3K36me3_peak_13911
chr1	144896021	144899046	3026	19.12	10.8077	5.15339	8.9318	H3K36me3_peak_13912
chr1	144901382	144903886	2505	21.96	11.4564	5.09457	9.52004	H3K36me3_peak_13913
chr1	144904440	144904781	342	14.84	7.52708	4.2384	5.90495	H3K36me3_peak_13914
chr1	144908712	144908886	175	36.06	8.8985	2.99096	7.16688	H3K36me3_peak_13915
chr1	144910275	144912039	1765	14.49	6.85066	3.98507	5.2818	H3K36me3_peak_13916
chr1	144912263	144912637	375	8.86	2.58381	2.28839	1.37915	H3K36me3_peak_13917
chr1	144912815	144913227	413	9	2.633	2.30439	1.42408	H3K36me3_peak_13918
chr1	144913413	144913567	155	10.15	3.28421	2.57234	2.01492	H3K36me3_peak_13919
chr1	144913766	144913990	225	10.2	3.75717	2.83643	2.44351	H3K36me3_peak_13920
chr1	144914403	144914627	225	8.02	2.7152	2.42088	1.49973	H3K36me3_peak_13921
chr1	144914972	144915687	716	10.37	4.02331	2.95609	2.69051	H3K36me3_peak_13922
chr1	144916062	144916799	738	22.65	6.40849	2.97151	4.87696	H3K36me3_peak_13923
chr1	144917058	144917546	489	16.2	4.73498	2.77713	3.33995	H3K36me3_peak_13924
chr1	144917855	144919195	1341	13.46	6.42808	3.88233	4.8965	H3K36me3_peak_13925
chr1	144919377	144920354	978	14.23	6.33501	3.71914	4.81159	H3K36me3_peak_13926
chr1	144920780	144921250	471	11.85	5.24331	3.46099	3.80705	H3K36me3_peak_13927
chr1	144930671	144931857	1187	13.26	6.32545	3.76921	4.80211	H3K36me3_peak_13928
chr1	144932039	144932290	252	8.01	2.88407	2.52852	1.65045	H3K36me3_peak_13929
chr1	144932478	144933579	1102	12.45	5.25186	3.35915	3.81697	H3K36me3_peak_13930
chr1	144934148	144934382	235	10.73	3.79291	2.80904	2.47567	H3K36me3_peak_13931
chr1	144938042	144938516	475	11.64	6.53399	4.13489	4.99076	H3K36me3_peak_13932
chr1	144939596	144940117	522	18.55	11.9492	5.82577	9.9729	H3K36me3_peak_13933
chr1	144943889	144944264	376	19.98	11.3371	5.3773	9.41087	H3K36me3_peak_13934
chr1	144946096	144946242	147	6.47	2.61642	2.47869	1.40008	H3K36me3_peak_13935
chr1	144947497	144947643	147	7.84	3.2783	2.78583	2.00779	H3K36me3_peak_13936
chr1	144948247	144948686	440	11.85	5.08768	3.4007	3.66234	H3K36me3_peak_13937
chr1	144950237	144950726	490	9.59	3.49563	2.73952	2.20619	H3K36me3_peak_13938
chr1	144950939	144951220	282	13.36	4.47436	2.90762	3.1011	H3K36me3_peak_13939
chr1	144951374	144951784	411	11.34	3.34525	2.51674	2.06964	H3K36me3_peak_13940
chr1	144952059	144952518	460	10.69	5.17069	3.51147	3.74242	H3K36me3_peak_13941
chr1	144956137	144957614	1478	12.66	5.89998	3.71208	4.4076	H3K36me3_peak_13942
chr1	144958830	144959082	253	6	2.32692	2.32212	1.13953	H3K36me3_peak_13943
chr1	144959556	144968351	8796	17.16	9.7464	4.9682	7.94932	H3K36me3_peak_13944
chr1	144968621	144969429	809	18.13	10.2182	5.09798	8.38199	H3K36me3_peak_13945
chr1	144969936	144973099	3164	17.58	9.70762	4.88819	7.91205	H3K36me3_peak_13946
chr1	144974170	144974681	512	11.22	6.15188	4.03191	4.63904	H3K36me3_peak_13947
chr1	144977290	144977565	276	8.41	3.8624	3.08829	2.53567	H3K36me3_peak_13948
chr1	144977804	144978068	265	12.4	3.94581	2.7358	2.61543	H3K36me3_peak_13949
chr1	144983961	144984479	519	14.24	6.13393	3.67276	4.62857	H3K36me3_peak_13950
chr1	144984973	144986969	1997	13.4	5.09135	3.21849	3.66614	H3K36me3_peak_13951
chr1	144988401	144988580	180	8.46	3.0023	2.56422	1.75797	H3K36me3_peak_13952
chr1	144997010	144997465	456	9.23	4.49343	3.38001	3.11218	H3K36me3_peak_13953
chr1	145016980	145018514	1535	10.47	4.50981	3.21881	3.13144	H3K36me3_peak_13954
chr1	145018970	145019501	532	7.99	3.57571	2.94084	2.27405	H3K36me3_peak_13955
chr1	145021324	145021782	459	9.48	4.35568	3.24668	2.99079	H3K36me3_peak_13956
chr1	145022919	145026230	3312	23.54	11.4633	4.78308	9.53766	H3K36me3_peak_13957
chr1	145027403	145028225	823	10.29	3.86733	2.8748	2.54802	H3K36me3_peak_13958
chr1	145028766	145029398	633	14.27	5.84095	3.50399	4.35494	H3K36me3_peak_13959
chr1	145029596	145029968	373	10.78	4.25411	3.05669	2.90083	H3K36me3_peak_13960
chr1	145052803	145053360	558	12.03	6.85991	4.3098	5.29011	H3K36me3_peak_13961
chr1	145053531	145055719	2189	15.8	8.68605	4.69472	6.97023	H3K36me3_peak_13962
chr1	145056698	145057715	1018	10.88	4.77261	3.31357	3.37582	H3K36me3_peak_13963
chr1	145058365	145059494	1130	10.09	3.83595	2.85571	2.51945	H3K36me3_peak_13964
chr1	145059676	145062952	3277	14.26	6.17212	3.62424	4.65919	H3K36me3_peak_13965
chr1	145064175	145067675	3501	22.21	11.8255	5.12845	9.87465	H3K36me3_peak_13966
chr1	145074663	145078716	4054	18.16	8.80675	4.41064	7.08085	H3K36me3_peak_13967
chr1	145078925	145080404	1480	15.02	8.27739	4.67554	6.59339	H3K36me3_peak_13968
chr1	145080846	145082525	1680	14.37	7.74118	4.42752	6.10075	H3K36me3_peak_13969
chr1	145082802	145083033	232	9.72	4.80776	3.45771	3.40316	H3K36me3_peak_13970
chr1	145148580	145148885	306	8.02	2.54592	2.32278	1.34746	H3K36me3_peak_13971
chr1	145149263	145149538	276	10.56	4.3538	3.13627	2.98955	H3K36me3_peak_13972
chr1	145150285	145150518	234	7.94	3.14411	2.68984	1.88618	H3K36me3_peak_13973
chr1	145150929	145151075	147	8.14	2.66716	2.38938	1.45354	H3K36me3_peak_13974
chr1	145200395	145200628	234	34.52	12.0082	3.90912	10.0449	H3K36me3_peak_13975
chr1	145203784	145204616	833	13.38	5.97701	3.57432	4.48491	H3K36me3_peak_13976
chr1	145204891	145217289	12399	15.94	7.02385	3.8471	5.44277	H3K36me3_peak_13977
chr1	145217458	145217784	327	8.17	3.35258	2.79878	2.07485	H3K36me3_peak_13978
chr1	145218534	145218942	409	8.8	3.84882	3.02049	2.52953	H3K36me3_peak_13979
chr1	145219669	145219815	147	7.06	3.00176	2.67416	1.74971	H3K36me3_peak_13980
chr1	145223846	145226039	2194	13.75	6.84135	4.03951	5.27313	H3K36me3_peak_13981
chr1	145230421	145231781	1361	11.4	4.76524	3.27001	3.36515	H3K36me3_peak_13982
chr1	145232314	145234338	2025	9.88	3.89385	2.94125	2.56846	H3K36me3_peak_13983
chr1	145234594	145235558	965	11.41	5.49456	3.64809	4.03623	H3K36me3_peak_13984
chr1	145235751	145236825	1075	13.37	6.00554	3.63951	4.51049	H3K36me3_peak_13985
chr1	145237162	145237691	530	9.42	3.74066	2.88566	2.43251	H3K36me3_peak_13986
chr1	145237905	145240320	2416	13.97	5.53355	3.36853	4.07139	H3K36me3_peak_13987
chr1	145240490	145244913	4424	15.93	6.92802	3.80284	5.35423	H3K36me3_peak_13988
chr1	145247780	145253506	5727	17.35	9.05705	4.58581	7.31381	H3K36me3_peak_13989
chr1	145253839	145254313	475	10.12	3.46108	2.68205	2.17412	H3K36me3_peak_13990
chr1	145263474	145264918	1445	13.83	3.93932	2.63151	2.61133	H3K36me3_peak_13991
chr1	145266470	145266644	175	9.19	3.52157	2.79934	2.22963	H3K36me3_peak_13992
chr1	145268290	145268469	180	11.23	3.87067	2.80215	2.54811	H3K36me3_peak_13993
chr1	145275058	145276082	1025	12.84	4.87061	3.12835	3.46519	H3K36me3_peak_13994
chr1	145279499	145279653	155	9.82	3.12316	2.5037	1.86946	H3K36me3_peak_13995
chr1	145281733	145285739	4007	21.25	12.866	5.54114	10.8485	H3K36me3_peak_13996
chr1	145287907	145288342	436	10.63	5.6024	3.85235	4.12994	H3K36me3_peak_13997
chr1	145288607	145289126	520	10.56	5.41244	3.7326	3.95579	H3K36me3_peak_13998
chr1	145290491	145291196	706	8.2	3.18824	2.67755	1.92324	H3K36me3_peak_13999
chr1	145291449	145292797	1349	9.73	4.49726	3.26975	3.12422	H3K36me3_peak_14000
chr1	145293267	145293711	445	9.84	4.61729	3.33508	3.22794	H3K36me3_peak_14001
chr1	145302180	145302341	162	7.96	2.72312	2.43594	1.5046	H3K36me3_peak_14002
chr1	145303145	145303337	193	9.03	3.59253	2.85565	2.2918	H3K36me3_peak_14003
chr1	145311346	145311569	224	7.88	2.87512	2.53459	1.64115	H3K36me3_peak_14004
chr1	145329892	145330779	888	9.68	3.8003	2.90268	2.48464	H3K36me3_peak_14005
chr1	145332709	145332973	265	11.99	2.58365	2.12328	1.37758	H3K36me3_peak_14006
chr1	145334211	145334373	163	9.31	4.25284	3.23399	2.89222	H3K36me3_peak_14007
chr1	145334749	145335206	458	11.07	5.60969	3.74848	4.14256	H3K36me3_peak_14008
chr1	145335368	145335803	436	10.4	4.65166	3.31687	3.25887	H3K36me3_peak_14009
chr1	145338773	145338939	167	8.54	2.92578	2.50855	1.68837	H3K36me3_peak_14010
chr1	145339604	145342747	3144	18.93	9.64512	4.60947	7.85574	H3K36me3_peak_14011
chr1	145345367	145346149	783	16.32	3.98457	2.50898	2.65483	H3K36me3_peak_14012
chr1	145346609	145347669	1061	12.71	4.0487	2.768	2.71239	H3K36me3_peak_14013
chr1	145350544	145351697	1154	12.89	5.49669	3.49761	4.03818	H3K36me3_peak_14014
chr1	145351862	145352309	448	12.01	5.34616	3.50704	3.89643	H3K36me3_peak_14015
chr1	145352478	145354997	2520	12.79	5.36374	3.35307	3.92076	H3K36me3_peak_14016
chr1	145355837	145356589	753	9.22	2.885	2.43504	1.6504	H3K36me3_peak_14017
chr1	145356746	145356892	147	9.07	3.46008	2.78018	2.17303	H3K36me3_peak_14018
chr1	145358167	145360801	2635	13.6	5.71996	3.45302	4.24643	H3K36me3_peak_14019
chr1	145361072	145361637	566	8.21	3.13793	2.66029	1.87501	H3K36me3_peak_14020
chr1	145368439	145368716	278	9.31	3.02285	2.49951	1.77873	H3K36me3_peak_14021
chr1	145369147	145369293	147	9.06	2.75249	2.36934	1.53373	H3K36me3_peak_14022
chr1	145397594	145398872	1279	13.16	4.32149	2.85697	2.96194	H3K36me3_peak_14023
chr1	145399637	145399933	297	11.45	3.59316	2.63983	2.29545	H3K36me3_peak_14024
chr1	145428291	145428468	178	25.55	3.55619	1.98639	2.2621	H3K36me3_peak_14025
chr1	145438324	145439598	1275	13.99	6.08109	3.56825	4.57736	H3K36me3_peak_14026
chr1	145441428	145442559	1132	10.72	3.59969	2.70441	2.30006	H3K36me3_peak_14027
chr1	145442731	145450458	7728	19.75	9.94077	4.7001	8.1266	H3K36me3_peak_14028
chr1	145450862	145451243	382	8.85	2.81217	2.42004	1.58525	H3K36me3_peak_14029
chr1	145452034	145452527	494	9.56	3.72634	2.86401	2.417	H3K36me3_peak_14030
chr1	145458740	145458920	181	12.88	5.21849	3.30376	3.78428	H3K36me3_peak_14031
chr1	145481241	145481911	671	10.77	3.96854	2.90078	2.63745	H3K36me3_peak_14032
chr1	145483083	145483442	360	11.99	4.69772	3.17077	3.30409	H3K36me3_peak_14033
chr1	145517476	145517765	290	7.51	3.28217	2.8113	2.00496	H3K36me3_peak_14034
chr1	145528869	145529028	160	19.82	6.02345	3.06019	4.52149	H3K36me3_peak_14035
chr1	145578251	145578414	164	11.12	3.99893	2.88423	2.66754	H3K36me3_peak_14036
chr1	145585478	145585648	171	9.84	3.89014	2.94626	2.56375	H3K36me3_peak_14037
chr1	145606013	145606159	147	10.43	3.20216	2.51809	1.93721	H3K36me3_peak_14038
chr1	145606467	145607172	706	10.4	2.98504	2.40392	1.74011	H3K36me3_peak_14039
chr1	145607397	145607606	210	10.08	2.74961	2.30431	1.52615	H3K36me3_peak_14040
chr1	145607770	145608065	296	9.27	2.61664	2.27517	1.40901	H3K36me3_peak_14041
chr1	145637484	145637843	360	10.65	4.08536	2.96416	2.7476	H3K36me3_peak_14042
chr1	145646708	145646939	232	11.38	3.86374	2.78743	2.54299	H3K36me3_peak_14043
chr1	145647315	145648542	1228	14.43	4.51723	2.82255	3.14188	H3K36me3_peak_14044
chr1	145649183	145649329	147	8.21	2.53461	2.30327	1.33182	H3K36me3_peak_14045
chr1	145649575	145649772	198	10.34	3.58309	2.72834	2.28326	H3K36me3_peak_14046
chr1	145649959	145650418	460	9.87	2.85682	2.37345	1.62402	H3K36me3_peak_14047
chr1	145650923	145651469	547	9.38	2.66732	2.29972	1.45297	H3K36me3_peak_14048
chr1	145661789	145662115	327	9.54	2.55055	2.23114	1.34811	H3K36me3_peak_14049
chr1	145677619	145677962	344	11.77	3.93165	2.76448	2.60735	H3K36me3_peak_14050
chr1	145678231	145682070	3840	15.43	6.36093	3.52167	4.83573	H3K36me3_peak_14051
chr1	145682252	145682496	245	12.63	4.2043	2.85383	2.85426	H3K36me3_peak_14052
chr1	145682685	145687454	4770	18.75	8.38267	4.05316	6.69453	H3K36me3_peak_14053
chr1	145687646	145705390	17745	18.44	11.3602	5.35173	9.45002	H3K36me3_peak_14054
chr1	145705561	145705984	424	9.16	4.07577	3.10999	2.73222	H3K36me3_peak_14055
chr1	145706870	145708270	1401	9.55	4.62673	3.38595	3.2364	H3K36me3_peak_14056
chr1	145708503	145708917	415	6.86	2.8983	2.60693	1.65871	H3K36me3_peak_14057
chr1	145709078	145720553	11476	16.47	8.21011	4.27225	6.53546	H3K36me3_peak_14058
chr1	145726689	145727106	418	12	5.36564	3.47607	3.92105	H3K36me3_peak_14059
chr1	145727444	145727740	297	7.7	2.66465	2.41941	1.44949	H3K36me3_peak_14060
chr1	145739430	145739623	194	7.73	3.03645	2.64672	1.78879	H3K36me3_peak_14061
chr1	145744551	145744859	309	11.57	4.98839	3.33808	3.57183	H3K36me3_peak_14062
chr1	145746884	145751503	4620	16.67	7.5368	3.9836	5.91457	H3K36me3_peak_14063
chr1	145752810	145752979	170	7	2.59108	2.42695	1.38599	H3K36me3_peak_14064
chr1	145753412	145755639	2228	9.31	4.19907	3.17737	2.84974	H3K36me3_peak_14065
chr1	145755835	145757460	1626	10.48	4.66209	3.27877	3.27607	H3K36me3_peak_14066
chr1	145757615	145762033	4419	13.36	7.54895	4.43638	5.92345	H3K36me3_peak_14067
chr1	145762253	145762910	658	8.49	3.92718	3.09425	2.59701	H3K36me3_peak_14068
chr1	145763556	145764410	855	7.89	3.57737	2.9482	2.27538	H3K36me3_peak_14069
chr1	145764567	145765089	523	9.99	4.84453	3.46334	3.43883	H3K36me3_peak_14070
chr1	145765739	145765885	147	10	2.68165	2.27284	1.4644	H3K36me3_peak_14071
chr1	145766090	145766364	275	7.49	2.98656	2.62758	1.74126	H3K36me3_peak_14072
chr1	145766566	145766736	171	7.24	3.09523	2.7179	1.84594	H3K36me3_peak_14073
chr1	145767492	145768227	736	7.43	3.12948	2.71902	1.87786	H3K36me3_peak_14074
chr1	145768549	145768899	351	12.03	2.98529	2.31133	1.74078	H3K36me3_peak_14075
chr1	145769728	145770242	515	7.62	3.23421	2.75273	1.97393	H3K36me3_peak_14076
chr1	145770654	145774303	3650	12.68	6.26059	3.80877	4.74074	H3K36me3_peak_14077
chr1	145774905	145775274	370	8.07	3.39015	2.82818	2.10959	H3K36me3_peak_14078
chr1	145776335	145778176	1842	10.47	4.42755	3.16412	3.05873	H3K36me3_peak_14079
chr1	145798587	145798880	294	11.58	4.72376	3.24497	3.32468	H3K36me3_peak_14080
chr1	145799081	145799253	173	7.31	2.33909	2.2417	1.16199	H3K36me3_peak_14081
chr1	145799596	145800754	1159	10.44	4.2039	3.02369	2.8555	H3K36me3_peak_14082
chr1	145802326	145803651	1326	9.7	3.22721	2.58102	1.96248	H3K36me3_peak_14083
chr1	145803830	145804956	1127	14.05	5.53463	3.34316	4.07379	H3K36me3_peak_14084
chr1	145805110	145805332	223	10.1	3.09515	2.47053	1.84128	H3K36me3_peak_14085
chr1	145814960	145820679	5720	10.18	4.85885	3.43201	3.45364	H3K36me3_peak_14086
chr1	145821106	145827518	6413	19.12	11.2388	5.31773	9.32579	H3K36me3_peak_14087
chr1	145827690	145836579	8890	12.19	5.36234	3.44076	3.91676	H3K36me3_peak_14088
chr1	145836931	145837882	952	8.65	3.32942	2.72501	2.05328	H3K36me3_peak_14089
chr1	145838091	145840086	1996	11.23	4.4958	3.10042	3.1225	H3K36me3_peak_14090
chr1	145840702	145842927	2226	11.08	4.23288	2.99886	2.88164	H3K36me3_peak_14091
chr1	145853189	145853396	208	8.55	3.35103	2.76483	2.07268	H3K36me3_peak_14092
chr1	145853841	145856349	2509	15.31	8.44608	4.67471	6.75116	H3K36me3_peak_14093
chr1	145856621	145857300	680	11.85	5.70303	3.76062	4.2265	H3K36me3_peak_14094
chr1	145858989	145859808	820	13.17	6.52674	3.91478	4.98661	H3K36me3_peak_14095
chr1	145896119	145896719	601	16.54	5.50374	3.00477	4.05056	H3K36me3_peak_14096
chr1	145896896	145897527	632	11.04	5.39765	3.6008	3.94855	H3K36me3_peak_14097
chr1	145906641	145906906	266	7.62	3.22632	2.774	1.95475	H3K36me3_peak_14098
chr1	145907064	145907561	498	10.62	4.82808	3.35933	3.42443	H3K36me3_peak_14099
chr1	145907835	145908041	207	10.68	5.32439	3.66478	3.88107	H3K36me3_peak_14100
chr1	145908693	145908902	210	6.6	2.56724	2.438	1.35981	H3K36me3_peak_14101
chr1	145909192	145909351	160	9.62	3.33296	2.6662	2.05699	H3K36me3_peak_14102
chr1	145909930	145910191	262	7.93	3.40257	2.85754	2.11513	H3K36me3_peak_14103
chr1	145910751	145910978	228	7.04	2.99223	2.66084	1.74298	H3K36me3_peak_14104
chr1	145912928	145913172	245	8.97	3.76429	2.97644	2.44914	H3K36me3_peak_14105
chr1	145913939	145914155	217	6.1	2.39053	2.35652	1.19678	H3K36me3_peak_14106
chr1	145914558	145915772	1215	8.65	3.75549	2.97055	2.44298	H3K36me3_peak_14107
chr1	145916148	145916572	425	8.06	2.90987	2.5396	1.67244	H3K36me3_peak_14108
chr1	145924549	145924804	256	8.33	3.11864	2.63031	1.86534	H3K36me3_peak_14109
chr1	145926784	145927385	602	8.16	3.6448	2.96073	2.33818	H3K36me3_peak_14110
chr1	145936474	145936665	192	6.1	2.38873	2.35555	1.19516	H3K36me3_peak_14111
chr1	145942878	145943076	199	8.8	3.62705	2.89719	2.32451	H3K36me3_peak_14112
chr1	145963522	145963668	147	7.14	2.42098	2.30571	1.22637	H3K36me3_peak_14113
chr1	145963848	145964240	393	9.6	3.63215	2.79375	2.33494	H3K36me3_peak_14114
chr1	145995295	145995443	149	7.43	2.98012	2.63073	1.73914	H3K36me3_peak_14115
chr1	145995931	145996590	660	8.74	3.45401	2.80673	2.16757	H3K36me3_peak_14116
chr1	146018378	146018524	147	6.45	2.54879	2.43648	1.34032	H3K36me3_peak_14117
chr1	146020992	146021292	301	15.41	3.4262	2.3178	2.14185	H3K36me3_peak_14118
chr1	146024045	146025232	1188	8.87	3.55422	2.83167	2.25901	H3K36me3_peak_14119
chr1	146025770	146025989	220	7.2	3.03508	2.67879	1.78218	H3K36me3_peak_14120
chr1	146029445	146029927	483	9.51	3.0524	2.51218	1.80082	H3K36me3_peak_14121
chr1	146043080	146043768	689	10.04	3.49564	2.69044	2.20687	H3K36me3_peak_14122
chr1	146044039	146045125	1087	9.48	3.38148	2.68402	2.10056	H3K36me3_peak_14123
chr1	146045425	146046678	1254	11.99	4.94779	3.28795	3.53485	H3K36me3_peak_14124
chr1	146046901	146047659	759	15.04	8.5669	4.71163	6.86154	H3K36me3_peak_14125
chr1	146048094	146054662	6569	19.11	10.7019	5.05985	8.83135	H3K36me3_peak_14126
chr1	146055187	146056511	1325	10.74	3.55032	2.66055	2.25767	H3K36me3_peak_14127
chr1	146057334	146059917	2584	14.98	6.55815	3.81732	5.01558	H3K36me3_peak_14128
chr1	146060197	146060528	332	12.52	6.02748	3.77627	4.52718	H3K36me3_peak_14129
chr1	146060704	146060898	195	9.48	4.10875	3.10375	2.76397	H3K36me3_peak_14130
chr1	146063819	146065766	1948	15.24	7.3276	4.05057	5.72269	H3K36me3_peak_14131
chr1	146071214	146071490	277	10.02	3.42254	2.67446	2.13839	H3K36me3_peak_14132
chr1	146076980	146077126	147	11.63	3.75477	2.71526	2.44031	H3K36me3_peak_14133
chr1	146113287	146116203	2917	9.54	4.6522	3.39128	3.26092	H3K36me3_peak_14134
chr1	146116842	146116988	147	8.54	3.76426	3.0256	2.44457	H3K36me3_peak_14135
chr1	146121850	146123403	1554	9.04	4.36103	3.30986	2.9924	H3K36me3_peak_14136
chr1	146123632	146124625	994	8.05	3.68313	3.00167	2.37107	H3K36me3_peak_14137
chr1	146129269	146129474	206	7.99	3.33812	2.81262	2.057	H3K36me3_peak_14138
chr1	146129890	146133515	3626	14.64	8.63221	4.83047	6.9205	H3K36me3_peak_14139
chr1	146149546	146152158	2613	20.32	10.9477	4.91228	9.05735	H3K36me3_peak_14140
chr1	146152469	146153010	542	10.64	4.65238	3.25398	3.26542	H3K36me3_peak_14141
chr1	146153237	146153634	398	11.71	4.9677	3.32173	3.55165	H3K36me3_peak_14142
chr1	146153877	146160046	6170	14.4	6.91415	3.95633	5.34238	H3K36me3_peak_14143
chr1	146160311	146161344	1034	15.18	5.77825	3.26122	4.30031	H3K36me3_peak_14144
chr1	146161563	146163008	1446	10.03	3.61774	2.7747	2.3179	H3K36me3_peak_14145
chr1	146166851	146167390	540	11.93	5.51492	3.59107	4.05753	H3K36me3_peak_14146
chr1	146167732	146168631	900	9.77	3.94798	2.93447	2.62507	H3K36me3_peak_14147
chr1	146168811	146169137	327	9.94	3.5333	2.73818	2.23967	H3K36me3_peak_14148
chr1	146169595	146170029	435	12.48	5.69895	3.56763	4.229	H3K36me3_peak_14149
chr1	146170287	146170467	181	7.83	2.95108	2.58306	1.70918	H3K36me3_peak_14150
chr1	146171442	146172029	588	12.76	6.00889	3.74866	4.51022	H3K36me3_peak_14151
chr1	146173309	146174811	1503	11.44	4.11787	2.89074	2.7755	H3K36me3_peak_14152
chr1	146175162	146176787	1626	15.54	5.77745	3.19831	4.30166	H3K36me3_peak_14153
chr1	146177638	146178241	604	12.7	4.17778	2.76162	2.83714	H3K36me3_peak_14154
chr1	146178575	146178908	334	11.27	3.1804	2.45079	1.91592	H3K36me3_peak_14155
chr1	146179228	146180000	773	11.04	2.55717	2.1476	1.35544	H3K36me3_peak_14156
chr1	146180165	146183732	3568	14.18	5.72569	3.39822	4.25062	H3K36me3_peak_14157
chr1	146184330	146186200	1871	10.37	4.81717	3.4132	3.41655	H3K36me3_peak_14158
chr1	146186494	146187783	1290	9.13	4.31306	3.25364	2.95326	H3K36me3_peak_14159
chr1	146188163	146189478	1316	10.39	4.624	3.27152	3.23774	H3K36me3_peak_14160
chr1	146189664	146199165	9502	17.81	10.2749	5.18912	8.43223	H3K36me3_peak_14161
chr1	146199574	146199902	329	8.43	3.42355	2.81615	2.14011	H3K36me3_peak_14162
chr1	146200189	146200351	163	7.88	3.54329	2.94684	2.24141	H3K36me3_peak_14163
chr1	146200872	146201080	209	7.52	3.18238	2.75034	1.91735	H3K36me3_peak_14164
chr1	146201836	146202050	215	6.62	2.71403	2.52694	1.48881	H3K36me3_peak_14165
chr1	146203018	146205062	2045	8.69	3.90548	3.05778	2.58272	H3K36me3_peak_14166
chr1	146205673	146206024	352	8.89	3.08173	2.56581	1.83078	H3K36me3_peak_14167
chr1	146207062	146207517	456	7.6	2.5824	2.36679	1.37863	H3K36me3_peak_14168
chr1	146217116	146219101	1986	15.01	7.67826	4.22687	6.04686	H3K36me3_peak_14169
chr1	146219462	146219613	152	11.31	3.1576	2.43309	1.89512	H3K36me3_peak_14170
chr1	146219777	146221540	1764	12.3	4.96883	3.22049	3.55746	H3K36me3_peak_14171
chr1	146221892	146222364	473	8.79	3.33447	2.7237	2.06184	H3K36me3_peak_14172
chr1	146223054	146226324	3271	17.51	9.28306	4.60265	7.52422	H3K36me3_peak_14173
chr1	146357180	146360011	2832	14.97	5.92284	3.4453	4.43056	H3K36me3_peak_14174
chr1	146360167	146361942	1776	10.91	5.21895	3.56442	3.7832	H3K36me3_peak_14175
chr1	146362097	146362742	646	10.25	5.22998	3.67392	3.79564	H3K36me3_peak_14176
chr1	146363090	146371628	8539	14.59	7.73611	4.38422	6.09669	H3K36me3_peak_14177
chr1	146372091	146374072	1982	18.01	9.72216	4.90918	7.92302	H3K36me3_peak_14178
chr1	146374271	146378590	4320	15.76	6.54168	3.64884	4.99977	H3K36me3_peak_14179
chr1	146379391	146379580	190	7.91	2.78166	2.46362	1.5623	H3K36me3_peak_14180
chr1	146380291	146380461	171	8.22	2.9956	2.57761	1.75433	H3K36me3_peak_14181
chr1	146380992	146388557	7566	15.26	7.54937	4.17991	5.92634	H3K36me3_peak_14182
chr1	146388745	146389582	838	9.57	3.53648	2.76145	2.24436	H3K36me3_peak_14183
chr1	146390041	146391468	1428	12.96	4.92684	3.1611	3.51616	H3K36me3_peak_14184
chr1	146391686	146393325	1640	15.48	6.72501	3.77989	5.16714	H3K36me3_peak_14185
chr1	146400874	146401230	357	13.37	7.12089	4.31305	5.52702	H3K36me3_peak_14186
chr1	146421787	146422066	280	8.41	3.23253	2.69224	1.96597	H3K36me3_peak_14187
chr1	146425533	146426817	1285	12.18	4.51813	2.9693	3.14737	H3K36me3_peak_14188
chr1	146428598	146428810	213	21.1	9.7067	4.42223	7.91081	H3K36me3_peak_14189
chr1	146443240	146443945	706	9.28	4.08811	3.1353	2.74381	H3K36me3_peak_14190
chr1	146454011	146454157	147	6.6	2.69201	2.51958	1.4681	H3K36me3_peak_14191
chr1	146492907	146493575	669	7.72	2.82055	2.51011	1.59263	H3K36me3_peak_14192
chr1	146497315	146498944	1630	9.52	4.40324	3.24684	3.03646	H3K36me3_peak_14193
chr1	146499429	146499707	279	6.09	2.3831	2.3525	1.1901	H3K36me3_peak_14194
chr1	146502834	146503705	872	26.1	17.6642	6.96212	15.283	H3K36me3_peak_14195
chr1	146504120	146504543	424	17.96	12.4845	6.28262	10.4659	H3K36me3_peak_14196
chr1	146505463	146506250	788	7.21	3.10923	2.72426	1.84819	H3K36me3_peak_14197
chr1	146507756	146508030	275	6.7	2.76021	2.55328	1.5301	H3K36me3_peak_14198
chr1	146508964	146510042	1079	11.96	5.10723	3.36912	3.68088	H3K36me3_peak_14199
chr1	146513886	146521020	7135	14.53	7.91766	4.42356	6.26711	H3K36me3_peak_14200
chr1	146521236	146522623	1388	12.33	6.12631	3.87079	4.61747	H3K36me3_peak_14201
chr1	146523550	146524784	1235	10.28	4.38599	3.1487	3.0201	H3K36me3_peak_14202
chr1	146527486	146527696	211	8.19	3.7416	3.03143	2.43063	H3K36me3_peak_14203
chr1	146528091	146532788	4698	21.14	11.5174	5.10712	9.58576	H3K36me3_peak_14204
chr1	146535598	146535903	306	13.53	4.89339	3.11905	3.48457	H3K36me3_peak_14205
chr1	146536286	146537761	1476	22.48	12.2619	5.26051	10.2664	H3K36me3_peak_14206
chr1	146542171	146543063	893	12.94	6.14475	3.78471	4.63642	H3K36me3_peak_14207
chr1	146543781	146544785	1005	15.79	5.59854	3.12515	4.13594	H3K36me3_peak_14208
chr1	146544972	146545432	461	9.85	4.59184	3.32932	3.20781	H3K36me3_peak_14209
chr1	146546012	146546304	293	8.44	3.95681	3.1305	2.62202	H3K36me3_peak_14210
chr1	146551350	146552793	1444	15.71	8.39074	4.63168	6.69632	H3K36me3_peak_14211
chr1	146553277	146553427	151	8.25	3.71899	3.00924	2.40488	H3K36me3_peak_14212
chr1	146553883	146557485	3603	21.4	13.8964	6.31138	11.7756	H3K36me3_peak_14213
chr1	146558626	146560164	1539	9.78	5.07463	3.56011	3.65448	H3K36me3_peak_14214
chr1	146561796	146561942	147	7.42	3.02455	2.66256	1.78	H3K36me3_peak_14215
chr1	146562626	146574419	11794	15.6	7.42113	4.02746	5.81013	H3K36me3_peak_14216
chr1	146575052	146575928	877	20.58	12.2357	5.70914	10.2356	H3K36me3_peak_14217
chr1	146579550	146581410	1861	22.74	15.2289	6.55288	13.0266	H3K36me3_peak_14218
chr1	146584939	146585090	152	8.28	3.23621	2.72335	1.96892	H3K36me3_peak_14219
chr1	146586724	146587024	301	8.09	3.44455	2.86411	2.15888	H3K36me3_peak_14220
chr1	146589593	146591568	1976	15.56	8.71345	4.73932	6.99726	H3K36me3_peak_14221
chr1	146595488	146595641	154	10.24	4.46008	3.25417	3.0839	H3K36me3_peak_14222
chr1	146600189	146600749	561	6.72	2.67718	2.49666	1.45855	H3K36me3_peak_14223
chr1	146601003	146602933	1931	27.13	19.6313	7.42213	17.1865	H3K36me3_peak_14224
chr1	146609612	146609758	147	6.69	2.60702	2.45491	1.40282	H3K36me3_peak_14225
chr1	146621238	146624481	3244	19.79	10.327	4.76477	8.48604	H3K36me3_peak_14226
chr1	146624671	146625916	1246	11.45	4.19942	2.90773	2.85197	H3K36me3_peak_14227
chr1	146626117	146626580	464	10.77	3.74255	2.76155	2.43112	H3K36me3_peak_14228
chr1	146626819	146627364	546	12.36	4.76788	3.16762	3.36735	H3K36me3_peak_14229
chr1	146627830	146628292	463	10.18	3.38244	2.6269	2.10066	H3K36me3_peak_14230
chr1	146628849	146629910	1062	9.92	3.39357	2.64861	2.11496	H3K36me3_peak_14231
chr1	146631066	146631333	268	8	2.32879	2.19473	1.14405	H3K36me3_peak_14232
chr1	146631572	146640584	9013	22.91	12.5718	5.23973	10.5637	H3K36me3_peak_14233
chr1	146640830	146643333	2504	15.96	6.81555	3.77182	5.24989	H3K36me3_peak_14234
chr1	146645168	146645827	660	11.51	5.80819	3.82222	4.32466	H3K36me3_peak_14235
chr1	146648200	146652833	4634	12.5	5.99691	3.76328	4.49767	H3K36me3_peak_14236
chr1	146653045	146654341	1297	9.79	4.61438	3.32941	3.2329	H3K36me3_peak_14237
chr1	146654588	146655978	1391	10.89	4.91668	3.31652	3.51184	H3K36me3_peak_14238
chr1	146657144	146661584	4441	17.32	8.90452	4.51132	7.17184	H3K36me3_peak_14239
chr1	146661978	146662190	213	8.03	3.08089	2.64516	1.82423	H3K36me3_peak_14240
chr1	146662668	146663049	382	11.02	4.07703	2.91477	2.73988	H3K36me3_peak_14241
chr1	146667748	146667894	147	6.82	2.78545	2.55784	1.56532	H3K36me3_peak_14242
chr1	146668175	146668413	239	10.47	4.94315	3.50294	3.53282	H3K36me3_peak_14243
chr1	146668917	146669536	620	15.14	8.88952	4.9325	7.15857	H3K36me3_peak_14244
chr1	146670266	146677903	7638	18.45	9.56171	4.72018	7.77736	H3K36me3_peak_14245
chr1	146678213	146679930	1718	31.98	20.2105	6.86872	17.6678	H3K36me3_peak_14246
chr1	146691416	146691620	205	6.13	2.4087	2.36635	1.21313	H3K36me3_peak_14247
chr1	146694226	146695203	978	8.2	3.84482	3.04933	2.52296	H3K36me3_peak_14248
chr1	146695841	146696084	244	7.12	3.0332	2.69399	1.77714	H3K36me3_peak_14249
chr1	146701553	146702448	896	18.88	12.4351	5.83518	10.4462	H3K36me3_peak_14250
chr1	146707021	146711670	4650	12.27	6.03331	3.82102	4.5319	H3K36me3_peak_14251
chr1	146713085	146713231	147	8.55	3.49606	2.84979	2.20383	H3K36me3_peak_14252
chr1	146713473	146714210	738	9.11	3.31462	2.68275	2.03942	H3K36me3_peak_14253
chr1	146715220	146720287	5068	16.95	8.28842	4.31153	6.60644	H3K36me3_peak_14254
chr1	146720595	146725776	5182	21.57	12.4249	5.53867	10.4164	H3K36me3_peak_14255
chr1	146726593	146730751	4159	12.31	6.94484	4.2778	5.36798	H3K36me3_peak_14256
chr1	146730929	146733455	2527	21.04	13.1317	5.81604	11.0816	H3K36me3_peak_14257
chr1	146736563	146736925	363	8.13	3.68755	2.99683	2.37697	H3K36me3_peak_14258
chr1	146739343	146740492	1150	7.88	3.53417	2.92372	2.23649	H3K36me3_peak_14259
chr1	146740799	146741345	547	12.44	6.52481	3.91682	4.98385	H3K36me3_peak_14260
chr1	146741501	146743812	2312	12.9	7.35781	4.2881	5.75095	H3K36me3_peak_14261
chr1	146743994	146744307	314	11.15	5.8693	3.91553	4.37741	H3K36me3_peak_14262
chr1	146744602	146750606	6005	15.45	7.38103	4.03121	5.77497	H3K36me3_peak_14263
chr1	146750924	146751375	452	11.98	5.65983	3.6866	4.18986	H3K36me3_peak_14264
chr1	146751563	146752537	975	9.47	3.92014	2.95896	2.5942	H3K36me3_peak_14265
chr1	146765042	146765315	274	6.61	2.70291	2.52465	1.47807	H3K36me3_peak_14266
chr1	146766505	146766771	267	12.68	5.47623	3.50214	4.02057	H3K36me3_peak_14267
chr1	146768040	146768246	207	6	2.32692	2.32212	1.13953	H3K36me3_peak_14268
chr1	146815732	146815984	253	9.28	4.46633	3.34047	3.0915	H3K36me3_peak_14269
chr1	146818330	146818582	253	6.3	2.41657	2.36003	1.2223	H3K36me3_peak_14270
chr1	146826679	146827539	861	10.9	4.37188	3.08435	3.00817	H3K36me3_peak_14271
chr1	146827773	146828216	444	14.38	5.33566	3.11138	3.89731	H3K36me3_peak_14272
chr1	146828530	146829483	954	13.35	4.86903	3.11953	3.46253	H3K36me3_peak_14273
chr1	146830206	146830503	298	8.19	2.50275	2.28918	1.30304	H3K36me3_peak_14274
chr1	146830908	146842358	11451	16.93	8.16416	4.18762	6.49344	H3K36me3_peak_14275
chr1	146842979	146843350	372	7.99	3.00745	2.60218	1.75829	H3K36me3_peak_14276
chr1	146843809	146844083	275	7.27	2.47795	2.33566	1.28134	H3K36me3_peak_14277
chr1	146844540	146845157	618	7.65	2.84687	2.53803	1.6165	H3K36me3_peak_14278
chr1	146846587	146848104	1518	11.52	4.45021	3.07611	3.0788	H3K36me3_peak_14279
chr1	146848668	146848876	209	7	2.4339	2.32555	1.23864	H3K36me3_peak_14280
chr1	146849034	146849180	147	8.16	3.13169	2.66205	1.86933	H3K36me3_peak_14281
chr1	146849341	146850106	766	16.47	7.10871	3.82427	5.51875	H3K36me3_peak_14282
chr1	146850266	146874937	24672	17.62	8.24984	4.1905	6.57017	H3K36me3_peak_14283
chr1	146875369	146879355	3987	20.76	9.02948	4.07901	7.29044	H3K36me3_peak_14284
chr1	146913092	146913271	180	8.34	2.99746	2.55964	1.75556	H3K36me3_peak_14285
chr1	146934433	146934642	210	10.74	3.13487	2.46285	1.87806	H3K36me3_peak_14286
chr1	146934870	146935177	308	8.75	2.44893	2.21675	1.2566	H3K36me3_peak_14287
chr1	146936488	146936634	147	9.85	3.26615	2.59223	1.99813	H3K36me3_peak_14288
chr1	146937790	146937945	156	8.94	3.43219	2.7694	2.15009	H3K36me3_peak_14289
chr1	146982719	146982971	253	6.26	2.40039	2.35105	1.22009	H3K36me3_peak_14290
chr1	147016837	147018102	1266	14.75	4.20597	2.68571	2.85266	H3K36me3_peak_14291
chr1	147018851	147019102	252	23	3.09537	1.92434	1.84033	H3K36me3_peak_14292
chr1	147027311	147027623	313	14.51	3.79667	2.51533	2.48088	H3K36me3_peak_14293
chr1	147047435	147047711	277	8.87	2.72132	2.36732	1.50177	H3K36me3_peak_14294
chr1	147075995	147076160	166	7.15	2.5753	2.40319	1.36758	H3K36me3_peak_14295
chr1	147077183	147077350	168	8.48	2.86439	2.48184	1.63339	H3K36me3_peak_14296
chr1	147102231	147102441	211	8.56	3.213	2.6706	1.94622	H3K36me3_peak_14297
chr1	147107655	147107877	223	10.86	3.9769	2.88741	2.64372	H3K36me3_peak_14298
chr1	147116890	147117250	361	11	4.08394	2.90892	2.74459	H3K36me3_peak_14299
chr1	147117930	147118133	204	11.02	3.82099	2.80329	2.4985	H3K36me3_peak_14300
chr1	147118723	147118933	211	9.37	2.90299	2.42726	1.6689	H3K36me3_peak_14301
chr1	147119786	147120343	558	9.11	3.36737	2.71987	2.08872	H3K36me3_peak_14302
chr1	147120674	147120857	184	10.92	3.39529	2.57319	2.11547	H3K36me3_peak_14303
chr1	147273478	147273669	192	8.82	2.67658	2.34042	1.46625	H3K36me3_peak_14304
chr1	147293749	147294075	327	9.31	2.71681	2.33563	1.497	H3K36me3_peak_14305
chr1	147296965	147297263	299	10.39	2.97263	2.39396	1.73287	H3K36me3_peak_14306
chr1	147297420	147297566	147	11.26	3.21849	2.47218	1.95371	H3K36me3_peak_14307
chr1	147298851	147299278	428	12.57	3.16232	2.35043	1.9042	H3K36me3_peak_14308
chr1	147299479	147300030	552	12.86	3.49503	2.4678	2.20719	H3K36me3_peak_14309
chr1	147305809	147305955	147	11.38	3.79808	2.75563	2.47971	H3K36me3_peak_14310
chr1	147306671	147306845	175	10.74	3.76018	2.78341	2.45017	H3K36me3_peak_14311
chr1	147308313	147310344	2032	13.72	5.18953	3.21531	3.75662	H3K36me3_peak_14312
chr1	147310524	147310725	202	9.63	3.0773	2.5106	1.82528	H3K36me3_peak_14313
chr1	147325901	147326559	659	10	2.65912	2.25799	1.4441	H3K36me3_peak_14314
chr1	147333338	147333649	312	9.63	3.03711	2.49042	1.78624	H3K36me3_peak_14315
chr1	147333823	147334767	945	19.72	6.66705	3.1615	5.11985	H3K36me3_peak_14316
chr1	147335201	147335447	247	14.01	5.29971	3.25914	3.85385	H3K36me3_peak_14317
chr1	147335962	147338913	2952	13.23	4.19303	2.76606	2.84645	H3K36me3_peak_14318
chr1	147339112	147339414	303	18.34	5.11057	2.79282	3.68486	H3K36me3_peak_14319
chr1	147339833	147343299	3467	17.65	6.78394	3.53477	5.22363	H3K36me3_peak_14320
chr1	147344907	147346176	1270	12.41	3.31377	2.42078	2.04216	H3K36me3_peak_14321
chr1	147346402	147346769	368	11.57	3.83868	2.7526	2.51589	H3K36me3_peak_14322
chr1	147348115	147352569	4455	22.74	9.22449	3.94208	7.46826	H3K36me3_peak_14323
chr1	147352737	147352919	183	22.52	4.3888	2.34502	3.02179	H3K36me3_peak_14324
chr1	147353110	147364024	10915	21.14	9.48916	4.28862	7.71142	H3K36me3_peak_14325
chr1	147364179	147370979	6801	18.96	8.17693	3.99134	6.50311	H3K36me3_peak_14326
chr1	147371541	147372618	1078	22.29	4.42878	2.34153	3.06046	H3K36me3_peak_14327
chr1	147374970	147375558	589	11.9	2.79833	2.21686	1.57053	H3K36me3_peak_14328
chr1	147376056	147377359	1304	14.44	4.91149	2.99753	3.5031	H3K36me3_peak_14329
chr1	147379756	147379902	147	11.97	4.03071	2.83775	2.69196	H3K36me3_peak_14330
chr1	147380231	147380909	679	11.5	3.86593	2.75901	2.54787	H3K36me3_peak_14331
chr1	147382725	147383070	346	13.62	5.67417	3.43828	4.20603	H3K36me3_peak_14332
chr1	147384277	147398555	14279	16.51	7.72328	4.09596	6.08708	H3K36me3_peak_14333
chr1	147399003	147400960	1958	10.69	3.87926	2.84481	2.55723	H3K36me3_peak_14334
chr1	147401976	147402308	333	10.26	4.13437	3.00997	2.79084	H3K36me3_peak_14335
chr1	147402503	147404742	2240	20.99	11.4477	5.03104	9.52117	H3K36me3_peak_14336
chr1	147407808	147410592	2785	17.9	10.6081	5.31083	8.74025	H3K36me3_peak_14337
chr1	147411058	147412305	1248	9.84	3.98771	2.99486	2.65554	H3K36me3_peak_14338
chr1	147412506	147412662	157	8.2	3.23856	2.72681	1.96883	H3K36me3_peak_14339
chr1	147412847	147416864	4018	16.16	7.07949	3.83686	5.4932	H3K36me3_peak_14340
chr1	147417166	147419080	1915	14.79	6.28272	3.64973	4.75995	H3K36me3_peak_14341
chr1	147419395	147423913	4519	14.46	6.35894	3.70516	4.83074	H3K36me3_peak_14342
chr1	147424169	147427943	3775	12.56	5.52468	3.52726	4.06413	H3K36me3_peak_14343
chr1	147428180	147429721	1542	13.73	5.54267	3.36435	4.08237	H3K36me3_peak_14344
chr1	147429933	147431740	1808	13.97	5.08063	3.16402	3.65758	H3K36me3_peak_14345
chr1	147432641	147435434	2794	12.32	4.58435	3.04783	3.20346	H3K36me3_peak_14346
chr1	147436116	147436273	158	9.11	3.13727	2.58867	1.87764	H3K36me3_peak_14347
chr1	147436427	147436793	367	8.96	3.13864	2.59689	1.88154	H3K36me3_peak_14348
chr1	147437828	147449357	11530	15.98	7.43297	4.00341	5.82039	H3K36me3_peak_14349
chr1	147450019	147453670	3652	12.71	5.05319	3.26411	3.63198	H3K36me3_peak_14350
chr1	147462779	147464093	1315	10.38	4.40745	3.18859	3.03769	H3K36me3_peak_14351
chr1	147464431	147477732	13302	14.77	6.92433	3.92864	5.35231	H3K36me3_peak_14352
chr1	147478370	147484340	5971	14.61	6.27324	3.61807	4.75387	H3K36me3_peak_14353
chr1	147484581	147486328	1748	15.14	3.96096	2.55425	2.63137	H3K36me3_peak_14354
chr1	147486548	147496201	9654	17.96	7.34347	3.76605	5.73712	H3K36me3_peak_14355
chr1	147496389	147496843	455	15.91	6.89837	3.80378	5.32611	H3K36me3_peak_14356
chr1	147497007	147499132	2126	12.71	4.79738	3.12468	3.39665	H3K36me3_peak_14357
chr1	147499369	147499696	328	8.89	3.43896	2.79181	2.15248	H3K36me3_peak_14358
chr1	147499864	147500894	1031	8.82	3.82039	2.99764	2.50241	H3K36me3_peak_14359
chr1	147501068	147501609	542	9.6	3.20854	2.59353	1.9428	H3K36me3_peak_14360
chr1	147501997	147502251	255	6.03	2.18536	2.22405	1.02375	H3K36me3_peak_14361
chr1	147502924	147503174	251	9.13	3.80096	2.9841	2.48569	H3K36me3_peak_14362
chr1	147503334	147503512	179	9.89	4.8541	3.48461	3.45158	H3K36me3_peak_14363
chr1	147503720	147506045	2326	18.28	11.583	5.68488	9.64225	H3K36me3_peak_14364
chr1	147511019	147513207	2189	17.59	8.87011	4.47098	7.14026	H3K36me3_peak_14365
chr1	147513646	147520126	6481	13.62	6.52424	3.86783	4.98328	H3K36me3_peak_14366
chr1	147520309	147522004	1696	11.05	4.8911	3.30444	3.4864	H3K36me3_peak_14367
chr1	147522661	147522897	237	7.72	2.55064	2.34691	1.35153	H3K36me3_peak_14368
chr1	147524027	147525192	1166	8.72	3.29528	2.70869	2.02467	H3K36me3_peak_14369
chr1	147525363	147525676	314	14.9	4.07784	2.60774	2.73677	H3K36me3_peak_14370
chr1	147525917	147526072	156	21.67	5.70867	2.81383	4.24025	H3K36me3_peak_14371
chr1	147529016	147529207	192	8.33	3.33468	2.77255	2.05817	H3K36me3_peak_14372
chr1	147530133	147531966	1834	9.32	3.77481	2.91449	2.4611	H3K36me3_peak_14373
chr1	147532162	147532317	156	9.32	2.9673	2.47871	1.72497	H3K36me3_peak_14374
chr1	147532865	147533115	251	11.95	3.49989	2.55192	2.20881	H3K36me3_peak_14375
chr1	147540178	147540556	379	8.57	3.09929	2.60671	1.84771	H3K36me3_peak_14376
chr1	147541444	147541623	180	10.42	4.04298	2.97842	2.70483	H3K36me3_peak_14377
chr1	147541953	147542180	228	11.45	4.53145	3.14113	3.15193	H3K36me3_peak_14378
chr1	147542352	147542498	147	9.53	3.02684	2.49553	1.77696	H3K36me3_peak_14379
chr1	147542959	147543412	454	8.71	2.88587	2.47262	1.64874	H3K36me3_peak_14380
chr1	147545633	147545836	204	8	2.42722	2.25448	1.23273	H3K36me3_peak_14381
chr1	147546330	147546516	187	12.78	4.16981	2.81201	2.82118	H3K36me3_peak_14382
chr1	147546974	147547235	262	13.8	4.1845	2.7545	2.83368	H3K36me3_peak_14383
chr1	147547453	147547845	393	13.32	4.95269	3.12142	3.54119	H3K36me3_peak_14384
chr1	147548008	147551108	3101	13.28	4.9017	3.09476	3.49395	H3K36me3_peak_14385
chr1	147551508	147552701	1194	10.28	3.44811	2.65848	2.16207	H3K36me3_peak_14386
chr1	147552901	147553914	1014	11.58	3.49299	2.58973	2.20274	H3K36me3_peak_14387
chr1	147554102	147559847	5746	13.38	4.71061	3.03251	3.31702	H3K36me3_peak_14388
chr1	147560008	147560624	617	13.96	4.6338	2.9215	3.24734	H3K36me3_peak_14389
chr1	147560795	147563275	2481	17.29	7.83312	4.02594	6.18756	H3K36me3_peak_14390
chr1	147563689	147565094	1406	23.34	12.8038	5.34991	10.7649	H3K36me3_peak_14391
chr1	147566336	147566889	554	13.73	3.39836	2.39468	2.11824	H3K36me3_peak_14392
chr1	147568397	147569417	1021	15.06	4.9787	2.97155	3.56479	H3K36me3_peak_14393
chr1	147569617	147569833	217	8.46	2.47033	2.24694	1.28106	H3K36me3_peak_14394
chr1	147570013	147571735	1723	13.45	5.54973	3.35085	4.09367	H3K36me3_peak_14395
chr1	147571925	147573103	1179	11.01	3.57849	2.66794	2.28249	H3K36me3_peak_14396
chr1	147573287	147574598	1312	11.95	4.15591	2.84674	2.81149	H3K36me3_peak_14397
chr1	147575406	147576874	1469	11.24	4.09922	2.92456	2.75644	H3K36me3_peak_14398
chr1	147582867	147583492	626	9.53	2.62022	2.26281	1.41275	H3K36me3_peak_14399
chr1	147584257	147584446	190	12.8	4.0385	2.7592	2.69993	H3K36me3_peak_14400
chr1	147584611	147585230	620	10.76	3.36262	2.57629	2.08443	H3K36me3_peak_14401
chr1	147591145	147591339	195	9.9	3.72442	2.83396	2.41636	H3K36me3_peak_14402
chr1	147591843	147592349	507	8.83	3.06531	2.56479	1.81534	H3K36me3_peak_14403
chr1	147593174	147593688	515	9.51	3.48547	2.74956	2.19582	H3K36me3_peak_14404
chr1	147595969	147596696	728	10.63	3.35445	2.57992	2.07685	H3K36me3_peak_14405
chr1	147596887	147597060	174	8.23	2.82628	2.47521	1.59868	H3K36me3_peak_14406
chr1	147602417	147603095	679	9.91	2.9246	2.40332	1.68601	H3K36me3_peak_14407
chr1	147604287	147605305	1019	12.2	4.65835	3.1189	3.26987	H3K36me3_peak_14408
chr1	147605596	147616266	10671	15.68	7.16956	3.93809	5.57714	H3K36me3_peak_14409
chr1	147618017	147618219	203	10.36	3.01701	2.42023	1.76825	H3K36me3_peak_14410
chr1	147623102	147623283	182	13.07	2.83398	2.17157	1.60672	H3K36me3_peak_14411
chr1	147623465	147624605	1141	10.84	3.06301	2.4139	1.81344	H3K36me3_peak_14412
chr1	147642493	147643132	640	9.31	3.36293	2.68974	2.0847	H3K36me3_peak_14413
chr1	147643519	147647788	4270	13.57	5.89774	3.56796	4.40783	H3K36me3_peak_14414
chr1	147648005	147648277	273	9.07	3.00145	2.5077	1.75372	H3K36me3_peak_14415
chr1	147648497	147648666	170	8.72	2.56665	2.28645	1.36493	H3K36me3_peak_14416
chr1	147650976	147651183	208	10.62	3.57103	2.69489	2.27403	H3K36me3_peak_14417
chr1	147651441	147651626	186	11.96	5.02353	3.34411	3.60804	H3K36me3_peak_14418
chr1	147651793	147652733	941	8.68	2.82959	2.44349	1.59998	H3K36me3_peak_14419
chr1	147653956	147654422	467	8.12	2.76202	2.44285	1.54111	H3K36me3_peak_14420
chr1	147654583	147654916	334	8.81	3.16053	2.6134	1.90431	H3K36me3_peak_14421
chr1	147655082	147655460	379	8.31	2.89192	2.51223	1.65393	H3K36me3_peak_14422
chr1	147657443	147657749	307	11.54	4.69288	3.22638	3.30226	H3K36me3_peak_14423
chr1	147658508	147658894	387	8.74	3.05422	2.57135	1.80439	H3K36me3_peak_14424
chr1	147660763	147661373	611	9.84	3.60702	2.79157	2.30497	H3K36me3_peak_14425
chr1	147663716	147663905	190	8.82	3.01583	2.54185	1.76711	H3K36me3_peak_14426
chr1	147664082	147664518	437	10.1	3.7307	2.82901	2.41944	H3K36me3_peak_14427
chr1	147664725	147665058	334	9.65	3.12163	2.52351	1.86512	H3K36me3_peak_14428
chr1	147679111	147679782	672	13.56	3.75473	2.54666	2.44481	H3K36me3_peak_14429
chr1	147685082	147685333	252	8	2.32718	2.19375	1.1436	H3K36me3_peak_14430
chr1	147686557	147686855	299	8.27	2.50133	2.28163	1.30422	H3K36me3_peak_14431
chr1	147691871	147692071	201	10.07	3.55287	2.73506	2.25795	H3K36me3_peak_14432
chr1	147693040	147694454	1415	10.17	3.77076	2.80945	2.46055	H3K36me3_peak_14433
chr1	147742376	147742825	450	7.76	3.50945	2.90724	2.21562	H3K36me3_peak_14434
chr1	147743130	147743385	256	6.51	2.64359	2.49066	1.42506	H3K36me3_peak_14435
chr1	147750277	147750883	607	8.94	4.35499	3.28393	2.9895	H3K36me3_peak_14436
chr1	147751287	147751899	613	9.71	4.7823	3.46812	3.37993	H3K36me3_peak_14437
chr1	147758153	147758500	348	8.38	3.95225	3.11034	2.61906	H3K36me3_peak_14438
chr1	147758684	147759703	1020	8.63	4.03335	3.14198	2.69214	H3K36me3_peak_14439
chr1	147765785	147765931	147	10.17	2.39798	2.10966	1.20915	H3K36me3_peak_14440
chr1	147866316	147866462	147	6.2	2.45125	2.38936	1.25142	H3K36me3_peak_14441
chr1	147866658	147866804	147	6.52	2.64918	2.49588	1.42966	H3K36me3_peak_14442
chr1	147889702	147890427	726	7.2	2.96124	2.63003	1.71589	H3K36me3_peak_14443
chr1	147890805	147891190	386	10.85	5.71126	3.83175	4.23549	H3K36me3_peak_14444
chr1	147892403	147893079	677	6.86	2.87608	2.60074	1.63733	H3K36me3_peak_14445
chr1	147894067	147894519	453	6.06	2.36471	2.34256	1.17354	H3K36me3_peak_14446
chr1	147899906	147900526	621	7.63	3.24267	2.77451	1.97035	H3K36me3_peak_14447
chr1	147900735	147902042	1308	8.27	3.79922	3.02257	2.48113	H3K36me3_peak_14448
chr1	147902397	147903311	915	8.03	3.67522	2.99407	2.36419	H3K36me3_peak_14449
chr1	147916913	147917456	544	8.55	4.02254	3.16888	2.68115	H3K36me3_peak_14450
chr1	147926247	147926659	413	9.83	4.91383	3.53084	3.49941	H3K36me3_peak_14451
chr1	147926958	147927776	819	8.73	4.09893	3.17462	2.75366	H3K36me3_peak_14452
chr1	147928021	147928821	801	8.75	3.93983	3.09491	2.60817	H3K36me3_peak_14453
chr1	147930567	147931152	586	8.38	3.42778	2.80463	2.14425	H3K36me3_peak_14454
chr1	147931334	147933878	2545	10.27	5.15072	3.62237	3.71737	H3K36me3_peak_14455
chr1	147935209	147936034	826	8.09	3.60405	2.95606	2.29848	H3K36me3_peak_14456
chr1	147936304	147936450	147	7.26	3.1506	2.7396	1.88668	H3K36me3_peak_14457
chr1	147940782	147940977	196	9.48	4.36228	3.25865	2.99683	H3K36me3_peak_14458
chr1	147944970	147945789	820	8.96	3.7787	2.96907	2.46372	H3K36me3_peak_14459
chr1	147946290	147946896	607	11.41	4.07432	2.89959	2.73711	H3K36me3_peak_14460
chr1	147947989	147948262	274	17.73	2.7788	1.96691	1.55294	H3K36me3_peak_14461
chr1	147949488	147949859	372	9.2	4.23447	3.21763	2.88276	H3K36me3_peak_14462
chr1	147951704	147953491	1788	10.55	5.64511	3.7975	4.17454	H3K36me3_peak_14463
chr1	147953728	147955190	1463	12.16	6.91885	4.33205	5.34313	H3K36me3_peak_14464
chr1	147963429	147963817	389	9.73	3.39455	2.66414	2.11558	H3K36me3_peak_14465
chr1	147974524	147975058	535	11.38	5.59992	3.69633	4.13076	H3K36me3_peak_14466
chr1	147976029	147976854	826	10.96	5.81857	3.87894	4.33255	H3K36me3_peak_14467
chr1	147977416	147977611	196	7.61	2.97569	2.6111	1.73496	H3K36me3_peak_14468
chr1	147977843	147978029	187	6.04	2.33921	2.32731	1.15087	H3K36me3_peak_14469
chr1	147978288	147978486	199	6.57	2.62674	2.47867	1.41047	H3K36me3_peak_14470
chr1	147978689	147979622	934	8.9	4.10546	3.13904	2.76251	H3K36me3_peak_14471
chr1	147980480	147980735	256	7.94	3.59806	2.96542	2.29319	H3K36me3_peak_14472
chr1	147983070	147983600	531	8.07	3.41247	2.82003	2.12795	H3K36me3_peak_14473
chr1	147985863	147987954	2092	11.61	4.24824	2.95435	2.89679	H3K36me3_peak_14474
chr1	147988443	147988642	200	10.86	5.27183	3.59143	3.82781	H3K36me3_peak_14475
chr1	147996252	147996920	669	20.16	6.24542	3.13288	4.72499	H3K36me3_peak_14476
chr1	147998357	147998660	304	7.35	3.19218	2.77113	1.92232	H3K36me3_peak_14477
chr1	147999220	147999597	378	7.1	3.03035	2.68485	1.77645	H3K36me3_peak_14478
chr1	148002354	148002563	210	7.35	2.84675	2.55367	1.61353	H3K36me3_peak_14479
chr1	148003949	148004135	187	7.98	3.60854	2.97916	2.30072	H3K36me3_peak_14480
chr1	148016984	148017132	149	7.68	3.38995	2.87871	2.09982	H3K36me3_peak_14481
chr1	148017423	148017752	330	7.44	3.24765	2.80128	1.97196	H3K36me3_peak_14482
chr1	148018339	148018541	203	8.36	3.83652	3.07712	2.51375	H3K36me3_peak_14483
chr1	148040491	148042197	1707	13.57	6.11304	3.70728	4.60503	H3K36me3_peak_14484
chr1	148044167	148044395	229	9.68	3.76185	2.89373	2.44815	H3K36me3_peak_14485
chr1	148060022	148060672	651	8.79	4.25183	3.24753	2.8937	H3K36me3_peak_14486
chr1	148061197	148061443	247	7.97	3.60663	2.97483	2.29974	H3K36me3_peak_14487
chr1	148062796	148063216	421	6.89	2.89355	2.61586	1.65224	H3K36me3_peak_14488
chr1	148064390	148064556	167	30.78	9.6794	3.45274	7.8867	H3K36me3_peak_14489
chr1	148068380	148068759	380	8.66	4.11902	3.18156	2.78354	H3K36me3_peak_14490
chr1	148068981	148070167	1187	10.28	4.82202	3.32431	3.42406	H3K36me3_peak_14491
chr1	148070727	148075880	5154	9.69	4.53748	3.30972	3.15519	H3K36me3_peak_14492
chr1	148078012	148078705	694	8.28	3.27628	2.73899	2.0052	H3K36me3_peak_14493
chr1	148079877	148081597	1721	10.08	5.19433	3.65592	3.75748	H3K36me3_peak_14494
chr1	148081888	148082050	163	9.44	4.4927	3.33789	3.11308	H3K36me3_peak_14495
chr1	148082310	148082509	200	8.71	4.15695	3.22111	2.80598	H3K36me3_peak_14496
chr1	148084105	148086625	2521	12.32	6.97694	4.2896	5.39812	H3K36me3_peak_14497
chr1	148112451	148112673	223	8.67	3.93071	3.0893	2.60285	H3K36me3_peak_14498
chr1	148122523	148122783	261	9.41	2.68814	2.31315	1.47111	H3K36me3_peak_14499
chr1	148124345	148124572	228	12.73	4.98444	3.245	3.56664	H3K36me3_peak_14500
chr1	148129562	148130251	690	9.45	4.63884	3.3991	3.24866	H3K36me3_peak_14501
chr1	148130410	148131005	596	8.59	4.15605	3.18198	2.80778	H3K36me3_peak_14502
chr1	148135749	148137012	1264	9.48	4.66804	3.42881	3.27471	H3K36me3_peak_14503
chr1	148140352	148141237	886	9.8	4.86137	3.47597	3.45248	H3K36me3_peak_14504
chr1	148142392	148142996	605	10.34	5.04507	3.55157	3.61934	H3K36me3_peak_14505
chr1	148143371	148143716	346	8.19	3.5552	2.92046	2.25548	H3K36me3_peak_14506
chr1	148143921	148146045	2125	7.87	3.40178	2.83927	2.11807	H3K36me3_peak_14507
chr1	148146458	148146967	510	8.7	4.07869	3.17898	2.73255	H3K36me3_peak_14508
chr1	148148714	148149052	339	6.88	2.87721	2.61427	1.63585	H3K36me3_peak_14509
chr1	148153960	148156607	2648	9.59	4.5542	3.35321	3.17103	H3K36me3_peak_14510
chr1	148160310	148160497	188	6.55	2.59498	2.45416	1.38298	H3K36me3_peak_14511
chr1	148161190	148163196	2007	10.22	5.41964	3.70722	3.96682	H3K36me3_peak_14512
chr1	148163664	148164150	487	7.99	3.62133	2.98266	2.31311	H3K36me3_peak_14513
chr1	148164373	148164554	182	7.38	3.19646	2.77961	1.92467	H3K36me3_peak_14514
chr1	148164761	148165227	467	9.15	4.39197	3.28569	3.02257	H3K36me3_peak_14515
chr1	148167807	148168112	306	7.94	3.62477	2.96418	2.32047	H3K36me3_peak_14516
chr1	148168462	148169103	642	7.95	3.28604	2.77619	2.01452	H3K36me3_peak_14517
chr1	148169699	148170154	456	9.61	4.43489	3.25422	3.06523	H3K36me3_peak_14518
chr1	148173611	148173976	366	11.74	5.32081	3.50922	3.87779	H3K36me3_peak_14519
chr1	148175033	148175198	166	7.38	2.55684	2.37354	1.35149	H3K36me3_peak_14520
chr1	148175556	148176458	903	9.85	3.85	2.9167	2.53031	H3K36me3_peak_14521
chr1	148177013	148179254	2242	12.66	7.27697	4.47	5.67184	H3K36me3_peak_14522
chr1	148191359	148191505	147	7.75	2.35472	2.2286	1.17541	H3K36me3_peak_14523
chr1	148199524	148202078	2555	31.98	12.9597	4.06833	10.928	H3K36me3_peak_14524
chr1	148208837	148209415	579	13.58	3.39153	2.3871	2.1121	H3K36me3_peak_14525
chr1	148213027	148213231	205	7.61	2.49195	2.3182	1.29976	H3K36me3_peak_14526
chr1	148214237	148214739	503	10.24	3.58979	2.74119	2.29144	H3K36me3_peak_14527
chr1	148214937	148215118	182	10.54	3.79913	2.84082	2.47984	H3K36me3_peak_14528
chr1	148217883	148218217	335	11.93	5.06041	3.31355	3.64242	H3K36me3_peak_14529
chr1	148218658	148220338	1681	21.85	12.626	5.58049	10.6065	H3K36me3_peak_14530
chr1	148221789	148223370	1582	19.27	8.69001	4.20616	6.97364	H3K36me3_peak_14531
chr1	148223871	148227727	3857	17.9	7.16654	3.65257	5.5738	H3K36me3_peak_14532
chr1	148231685	148232771	1087	18.18	8.44851	4.28355	6.75062	H3K36me3_peak_14533
chr1	148234672	148235927	1256	17.94	9.08291	4.54537	7.33786	H3K36me3_peak_14534
chr1	148237804	148243723	5920	18.25	9.59211	4.78392	7.80509	H3K36me3_peak_14535
chr1	148243915	148249194	5280	17.97	9.46544	4.73118	7.68896	H3K36me3_peak_14536
chr1	148250676	148251180	505	11.58	6.53936	4.17259	4.99478	H3K36me3_peak_14537
chr1	148267725	148268070	346	6.33	2.53217	2.43099	1.32467	H3K36me3_peak_14538
chr1	148270588	148270763	176	7.04	2.98928	2.66704	1.73851	H3K36me3_peak_14539
chr1	148271128	148271328	201	6.45	2.55096	2.43421	1.34279	H3K36me3_peak_14540
chr1	148272921	148273124	204	7.35	3.19238	2.76986	1.92279	H3K36me3_peak_14541
chr1	148274671	148275050	380	9.01	4.39265	3.32061	3.02229	H3K36me3_peak_14542
chr1	148275330	148276363	1034	9.34	4.66977	3.39156	3.27884	H3K36me3_peak_14543
chr1	148276627	148277802	1176	8.55	4.06475	3.1679	2.72166	H3K36me3_peak_14544
chr1	148278242	148278506	265	7.9	3.49926	2.90254	2.20431	H3K36me3_peak_14545
chr1	148278734	148279181	448	8.96	4.28223	3.25183	2.92161	H3K36me3_peak_14546
chr1	148279843	148281881	2039	9.31	4.67713	3.40413	3.28534	H3K36me3_peak_14547
chr1	148283155	148283301	147	6.78	2.81281	2.58043	1.5777	H3K36me3_peak_14548
chr1	148293205	148293433	229	9.8	2.74554	2.31397	1.52334	H3K36me3_peak_14549
chr1	148295160	148295323	164	7.81	3.40617	2.87111	2.1165	H3K36me3_peak_14550
chr1	148300576	148301110	535	8.01	3.62568	2.95406	2.322	H3K36me3_peak_14551
chr1	148301437	148301583	147	6.64	2.73545	2.5357	1.50874	H3K36me3_peak_14552
chr1	148302543	148302710	168	9.24	4.00014	3.08431	2.66449	H3K36me3_peak_14553
chr1	148303706	148304798	1093	12.56	4.93215	3.25465	3.51906	H3K36me3_peak_14554
chr1	148308477	148309374	898	8.16	3.27226	2.73223	2.00554	H3K36me3_peak_14555
chr1	148309581	148310115	535	9.9	4.96805	3.5658	3.54942	H3K36me3_peak_14556
chr1	148323856	148324418	563	15.8	7.08964	3.79117	5.50563	H3K36me3_peak_14557
chr1	148342012	148342220	209	6	2.32692	2.32212	1.13953	H3K36me3_peak_14558
chr1	148354250	148354396	147	12.74	2.93729	2.23814	1.6983	H3K36me3_peak_14559
chr1	148354625	148355113	489	15.38	3.80214	2.46866	2.48522	H3K36me3_peak_14560
chr1	148355362	148355517	156	14.59	2.60174	2.00593	1.39477	H3K36me3_peak_14561
chr1	148355970	148356338	369	15.89	3.28627	2.22555	2.01568	H3K36me3_peak_14562
chr1	148356562	148358416	1855	14.73	3.68097	2.4639	2.37444	H3K36me3_peak_14563
chr1	148358602	148358831	230	11.19	3.1888	2.45469	1.92497	H3K36me3_peak_14564
chr1	148359021	148359568	548	10.74	2.99224	2.38049	1.74995	H3K36me3_peak_14565
chr1	148359826	148364132	4307	19.52	10.0443	4.79119	8.22022	H3K36me3_peak_14566
chr1	148364324	148364610	287	10.66	3.73276	2.77974	2.42424	H3K36me3_peak_14567
chr1	148367931	148374963	7033	17.66	9.65161	4.83408	7.86172	H3K36me3_peak_14568
chr1	148388559	148388880	322	8.08	2.93742	2.56122	1.69858	H3K36me3_peak_14569
chr1	148428947	148430193	1247	22.6	10.3498	4.36182	8.50681	H3K36me3_peak_14570
chr1	148430498	148431014	517	19.68	12.17	5.64082	10.1884	H3K36me3_peak_14571
chr1	148432793	148433250	458	12.72	4.78829	3.10171	3.39261	H3K36me3_peak_14572
chr1	148433440	148434905	1466	11.47	4.20429	2.93302	2.85423	H3K36me3_peak_14573
chr1	148447296	148451929	4634	17.73	7.21119	3.71535	5.61701	H3K36me3_peak_14574
chr1	148452083	148453267	1185	16.79	7.54753	3.9728	5.92357	H3K36me3_peak_14575
chr1	148453722	148456354	2633	14.7	6.14636	3.54624	4.63705	H3K36me3_peak_14576
chr1	148456659	148457449	791	14.37	5.68322	3.40044	4.21168	H3K36me3_peak_14577
chr1	148457677	148459849	2173	14.07	5.99919	3.57888	4.50019	H3K36me3_peak_14578
chr1	148460044	148460568	525	13.08	5.21969	3.31595	3.78383	H3K36me3_peak_14579
chr1	148463594	148463911	318	15.06	8.99417	5.01341	7.24972	H3K36me3_peak_14580
chr1	148465191	148465645	455	8.65	3.17929	2.65403	1.91771	H3K36me3_peak_14581
chr1	148466923	148473622	6700	15.61	7.03755	3.89893	5.45542	H3K36me3_peak_14582
chr1	148473837	148476380	2544	14.64	6.69739	3.85903	5.14086	H3K36me3_peak_14583
chr1	148476606	148477070	465	14.35	6.08531	3.59898	4.57864	H3K36me3_peak_14584
chr1	148477238	148477572	335	11.49	3.69009	2.68628	2.38356	H3K36me3_peak_14585
chr1	148480679	148481054	376	7.16	2.91724	2.60861	1.67527	H3K36me3_peak_14586
chr1	148481697	148482060	364	8.56	3.61118	2.88852	2.30808	H3K36me3_peak_14587
chr1	148489709	148490372	664	8.54	3.87284	3.02342	2.54971	H3K36me3_peak_14588
chr1	148497817	148499450	1634	13.04	5.8388	3.62763	4.35391	H3K36me3_peak_14589
chr1	148499704	148507332	7629	16.12	7.78134	4.18642	6.13921	H3K36me3_peak_14590
chr1	148507711	148511191	3481	13.88	6.50578	3.82031	4.96839	H3K36me3_peak_14591
chr1	148511469	148511924	456	10.76	4.3279	3.09831	2.96403	H3K36me3_peak_14592
chr1	148512399	148512607	209	8.84	2.65015	2.32206	1.44046	H3K36me3_peak_14593
chr1	148513140	148514105	966	11.22	4.1756	2.93493	2.82909	H3K36me3_peak_14594
chr1	148514283	148514716	434	10.39	3.67785	2.78469	2.37008	H3K36me3_peak_14595
chr1	148515067	148515645	579	11.72	4.50923	3.07784	3.1315	H3K36me3_peak_14596
chr1	148515939	148516927	989	10.29	2.92019	2.37094	1.68294	H3K36me3_peak_14597
chr1	148517177	148517422	246	11.41	2.94624	2.31732	1.70705	H3K36me3_peak_14598
chr1	148517864	148518095	232	9.99	2.89968	2.38563	1.66161	H3K36me3_peak_14599
chr1	148518534	148518883	350	8.72	2.56932	2.28805	1.36432	H3K36me3_peak_14600
chr1	148519085	148519662	578	14.08	5.58859	3.40929	4.12159	H3K36me3_peak_14601
chr1	148519864	148520206	343	9.81	3.05931	2.48063	1.81108	H3K36me3_peak_14602
chr1	148520361	148520703	343	11.97	3.94684	2.78334	2.61743	H3K36me3_peak_14603
chr1	148520872	148521025	154	11.24	3.48766	2.61324	2.19658	H3K36me3_peak_14604
chr1	148521553	148524909	3357	14.83	5.83233	3.41451	4.34777	H3K36me3_peak_14605
chr1	148525108	148549496	24389	15.9	7.17321	3.89483	5.58162	H3K36me3_peak_14606
chr1	148677202	148677392	191	10.83	2.36599	2.06226	1.18545	H3K36me3_peak_14607
chr1	148677675	148677929	255	13.15	3.25165	2.36068	1.98251	H3K36me3_peak_14608
chr1	148779406	148779570	165	9.05	2.85463	2.42529	1.62542	H3K36me3_peak_14609
chr1	148779732	148780364	633	9.18	3.03355	2.51934	1.78504	H3K36me3_peak_14610
chr1	148780536	148782055	1520	10.9	3.70389	2.74106	2.39511	H3K36me3_peak_14611
chr1	148783722	148783933	212	12.21	3.64027	2.60648	2.33525	H3K36me3_peak_14612
chr1	148819826	148819986	161	12.95	4.87254	3.16808	3.46482	H3K36me3_peak_14613
chr1	148826291	148826620	330	9.6	3.19308	2.56984	1.93102	H3K36me3_peak_14614
chr1	148835175	148835545	371	8.06	2.34858	2.2021	1.16468	H3K36me3_peak_14615
chr1	148838420	148838653	234	8.16	2.48709	2.27845	1.28476	H3K36me3_peak_14616
chr1	148838931	148839118	188	13.76	4.90936	3.10447	3.49743	H3K36me3_peak_14617
chr1	148840007	148841047	1041	12.23	4.93139	3.25573	3.52111	H3K36me3_peak_14618
chr1	148866209	148867649	1441	21.52	6.25288	2.97961	4.73489	H3K36me3_peak_14619
chr1	148867940	148869510	1571	13.58	3.85654	2.59565	2.53617	H3K36me3_peak_14620
chr1	148879757	148879970	214	22.04	8.06953	3.59502	6.40483	H3K36me3_peak_14621
chr1	148885156	148885452	297	9.88	2.92785	2.41405	1.68807	H3K36me3_peak_14622
chr1	148897080	148897357	278	14.13	4.6887	2.93756	3.29694	H3K36me3_peak_14623
chr1	148899369	148899787	419	12.83	4.74506	3.07282	3.35091	H3K36me3_peak_14624
chr1	148900062	148900621	560	9.8	3.55503	2.74984	2.26099	H3K36me3_peak_14625
chr1	148912816	148915320	2505	13.87	6.13623	3.61833	4.62839	H3K36me3_peak_14626
chr1	148924563	148929468	4906	15.24	6.93189	3.87168	5.35767	H3K36me3_peak_14627
chr1	148929638	148929839	202	10.58	4.26467	3.07881	2.90929	H3K36me3_peak_14628
chr1	148930052	148931547	1496	14.98	6.83647	3.86807	5.27071	H3K36me3_peak_14629
chr1	148931722	148936414	4693	13.7	5.81843	3.54321	4.3346	H3K36me3_peak_14630
chr1	148936582	148937953	1372	12.85	5.34791	3.40407	3.90375	H3K36me3_peak_14631
chr1	148938338	148946821	8484	14.72	6.11682	3.52985	4.6096	H3K36me3_peak_14632
chr1	148947048	148947450	403	12.41	5.03599	3.22871	3.6188	H3K36me3_peak_14633
chr1	148947735	148947946	212	9.32	2.92454	2.4542	1.68371	H3K36me3_peak_14634
chr1	148948139	148948911	773	13.41	5.84639	3.54253	4.36072	H3K36me3_peak_14635
chr1	148949082	148953085	4004	14.78	6.62003	3.80526	5.07089	H3K36me3_peak_14636
chr1	148953361	148957879	4519	15.57	7.33365	4.03192	5.72745	H3K36me3_peak_14637
chr1	148958578	148958815	238	11.09	4.49991	3.15244	3.12348	H3K36me3_peak_14638
chr1	148964820	148965127	308	7.61	2.81179	2.51824	1.58591	H3K36me3_peak_14639
chr1	148965642	148966341	700	12.37	5.16776	3.35356	3.73826	H3K36me3_peak_14640
chr1	148970035	148970356	322	9.57	3.21841	2.60541	1.95298	H3K36me3_peak_14641
chr1	148970862	148971120	259	16.95	5.31768	2.99471	3.87587	H3K36me3_peak_14642
chr1	148971628	148973150	1523	16.1	6.60174	3.57908	5.05602	H3K36me3_peak_14643
chr1	148973335	148974166	832	14.36	5.59893	3.3613	4.13424	H3K36me3_peak_14644
chr1	148974350	148975232	883	15.37	6.59315	3.66949	5.04792	H3K36me3_peak_14645
chr1	148975928	148980379	4452	23.32	12.8609	5.43007	10.8262	H3K36me3_peak_14646
chr1	148980603	148989211	8609	21.4	10.3977	4.65065	8.55224	H3K36me3_peak_14647
chr1	148989725	148990047	323	9.75	3.50827	2.73371	2.2172	H3K36me3_peak_14648
chr1	148991056	148998708	7653	24.58	13.9354	5.59564	11.8186	H3K36me3_peak_14649
chr1	148998900	148999693	794	11.32	4.20798	2.95622	2.85804	H3K36me3_peak_14650
chr1	148999871	149000217	347	12.87	4.8837	3.15892	3.47494	H3K36me3_peak_14651
chr1	149010933	149011431	499	10.55	3.48206	2.65778	2.19356	H3K36me3_peak_14652
chr1	149011627	149014257	2631	12.87	4.43413	2.89587	3.06597	H3K36me3_peak_14653
chr1	149040857	149043961	3105	21.39	10.0613	4.41798	8.23902	H3K36me3_peak_14654
chr1	149046148	149046901	754	8.41	2.47519	2.25364	1.28214	H3K36me3_peak_14655
chr1	149060447	149061695	1249	73.09	11.8006	2.32956	9.85264	H3K36me3_peak_14656
chr1	149061856	149063531	1676	54.76	7.46205	2.13914	5.84735	H3K36me3_peak_14657
chr1	149064036	149064838	803	52.85	7.12297	2.10997	5.53508	H3K36me3_peak_14658
chr1	149073335	149073647	313	8.44	2.42984	2.22567	1.24375	H3K36me3_peak_14659
chr1	149073905	149077515	3611	14.02	5.48623	3.32346	4.02971	H3K36me3_peak_14660
chr1	149077695	149080100	2406	19.09	8.65206	4.08794	6.94234	H3K36me3_peak_14661
chr1	149080314	149081339	1026	14.94	7.34155	4.17761	5.73263	H3K36me3_peak_14662
chr1	149087843	149088178	336	12.65	6.88644	4.30581	5.31114	H3K36me3_peak_14663
chr1	149090126	149090923	798	12.55	4.81363	3.13643	3.41329	H3K36me3_peak_14664
chr1	149106059	149106512	454	31.97	11.6574	3.93051	9.71504	H3K36me3_peak_14665
chr1	149106698	149107188	491	12.28	3.66889	2.57546	2.36377	H3K36me3_peak_14666
chr1	149109907	149113154	3248	24.49	8.51261	3.50973	6.81841	H3K36me3_peak_14667
chr1	149113387	149114577	1191	16.77	4.95869	2.81943	3.54806	H3K36me3_peak_14668
chr1	149114748	149116185	1438	17.46	5.60062	3.00897	4.13815	H3K36me3_peak_14669
chr1	149117507	149117767	261	14.3	2.94206	2.16378	1.70076	H3K36me3_peak_14670
chr1	149119320	149119588	269	10.39	2.56366	2.18545	1.35778	H3K36me3_peak_14671
chr1	149120847	149122013	1167	12.65	3.18987	2.35354	1.92867	H3K36me3_peak_14672
chr1	149122192	149131231	9040	15.09	6.61948	3.74401	5.07149	H3K36me3_peak_14673
chr1	149131657	149133077	1421	19.43	9.7778	4.64169	7.97517	H3K36me3_peak_14674
chr1	149135580	149139504	3925	18.62	8.02528	3.92614	6.36343	H3K36me3_peak_14675
chr1	149139728	149140673	946	15.55	6.35615	3.52722	4.83154	H3K36me3_peak_14676
chr1	149141780	149142715	936	14.84	6.50033	3.67527	4.96441	H3K36me3_peak_14677
chr1	149142945	149143573	629	14.58	5.15957	3.14954	3.72873	H3K36me3_peak_14678
chr1	149143733	149144308	576	11.21	3.05501	2.38101	1.80527	H3K36me3_peak_14679
chr1	149144477	149147490	3014	12.72	5.3648	3.39352	3.91913	H3K36me3_peak_14680
chr1	149148514	149153165	4652	19.49	9.68523	4.54046	7.89457	H3K36me3_peak_14681
chr1	149153363	149153581	219	10.25	3.18027	2.52255	1.91802	H3K36me3_peak_14682
chr1	149153930	149154743	814	12.4	4.97998	3.23541	3.56544	H3K36me3_peak_14683
chr1	149154970	149155128	159	9.64	3.53097	2.76471	2.23741	H3K36me3_peak_14684
chr1	149155398	149157016	1619	22.41	11.914	5.15266	9.94692	H3K36me3_peak_14685
chr1	149157285	149158598	1314	17.32	8.53569	4.19605	6.84009	H3K36me3_peak_14686
chr1	149176187	149182311	6125	15.6	7.31592	4.05759	5.70981	H3K36me3_peak_14687
chr1	149183616	149183835	220	6.61	2.67784	2.50547	1.45662	H3K36me3_peak_14688
chr1	149184306	149184608	303	10.64	5.02077	3.52368	3.59515	H3K36me3_peak_14689
chr1	149197553	149197743	191	14.07	3.95372	2.63576	2.6213	H3K36me3_peak_14690
chr1	149198107	149198665	559	12.95	3.4697	2.46184	2.18361	H3K36me3_peak_14691
chr1	149204559	149204837	279	12.68	7.43075	4.51763	5.81446	H3K36me3_peak_14692
chr1	149213351	149214545	1195	21.27	10.4781	4.6802	8.61949	H3K36me3_peak_14693
chr1	149215854	149216351	498	14.51	3.91144	2.58707	2.58626	H3K36me3_peak_14694
chr1	149218169	149218898	730	10.05	4.5115	3.26262	3.13637	H3K36me3_peak_14695
chr1	149221978	149222342	365	13.18	7.76461	4.5315	6.12374	H3K36me3_peak_14696
chr1	149222544	149222765	222	9.41	4.3006	3.24535	2.94075	H3K36me3_peak_14697
chr1	149223125	149226661	3537	15.1	6.4931	3.6643	4.95499	H3K36me3_peak_14698
chr1	149227029	149228684	1656	10.37	5.01634	3.50267	3.6005	H3K36me3_peak_14699
chr1	149229084	149229373	290	8.2	3.26633	2.72758	1.99409	H3K36me3_peak_14700
chr1	149229964	149230143	180	10.65	5.03649	3.50625	3.61443	H3K36me3_peak_14701
chr1	149232369	149232612	244	9.07	3.54932	2.82933	2.25075	H3K36me3_peak_14702
chr1	149235953	149238299	2347	27.7	16.4804	6.08164	14.2173	H3K36me3_peak_14703
chr1	149241656	149241867	212	9.28	3.38289	2.71898	2.10233	H3K36me3_peak_14704
chr1	149243895	149244290	396	13.98	4.4561	2.85477	3.08327	H3K36me3_peak_14705
chr1	149255639	149256609	971	11.2	3.70311	2.70038	2.39426	H3K36me3_peak_14706
chr1	149256808	149257855	1048	16.55	7.86864	4.20975	6.22047	H3K36me3_peak_14707
chr1	149263366	149265838	2473	19.43	9.19572	4.39888	7.44131	H3K36me3_peak_14708
chr1	149269425	149269838	414	12.43	3.55861	2.55166	2.26154	H3K36me3_peak_14709
chr1	149276466	149277088	623	9.15	3.00758	2.50654	1.75979	H3K36me3_peak_14710
chr1	149281408	149281720	313	9.97	3.22264	2.56141	1.9578	H3K36me3_peak_14711
chr1	149282313	149286073	3761	16.75	7.77217	4.05081	6.13341	H3K36me3_peak_14712
chr1	149305280	149305483	204	9.42	4.69935	3.45716	3.30214	H3K36me3_peak_14713
chr1	149318632	149319728	1097	17.16	9.88579	4.95488	8.08482	H3K36me3_peak_14714
chr1	149319993	149320180	188	12.08	6.64931	4.21092	5.10104	H3K36me3_peak_14715
chr1	149338280	149341574	3295	14.59	5.93491	3.50953	4.44287	H3K36me3_peak_14716
chr1	149341850	149341996	147	11.36	3.39588	2.5549	2.11197	H3K36me3_peak_14717
chr1	149346016	149346807	792	12.97	3.28878	2.3904	2.01829	H3K36me3_peak_14718
chr1	149346982	149350711	3730	18.3	7.26142	3.64869	5.66139	H3K36me3_peak_14719
chr1	149357481	149358250	770	14.28	3.69632	2.50595	2.39013	H3K36me3_peak_14720
chr1	149362998	149363586	589	13.16	6.48484	3.87788	4.94791	H3K36me3_peak_14721
chr1	149370331	149370618	288	8.53	2.8968	2.49117	1.66404	H3K36me3_peak_14722
chr1	149378529	149378950	422	8.16	3.74725	3.03905	2.42896	H3K36me3_peak_14723
chr1	149380593	149381515	923	7.47	3.28648	2.80805	2.01009	H3K36me3_peak_14724
chr1	149381772	149382836	1065	9.18	4.5517	3.3774	3.16795	H3K36me3_peak_14725
chr1	149387490	149387666	177	7.9	2.7823	2.47487	1.55867	H3K36me3_peak_14726
chr1	149389155	149389450	296	7.5	3.08418	2.68692	1.8331	H3K36me3_peak_14727
chr1	149401091	149401438	348	7.53	2.46608	2.30458	1.27571	H3K36me3_peak_14728
chr1	149413487	149413673	187	17.52	7.39475	3.85605	5.78517	H3K36me3_peak_14729
chr1	149496532	149497057	526	22.03	11.1202	4.88694	9.2136	H3K36me3_peak_14730
chr1	149694075	149694476	402	7.25	3.00377	2.64618	1.7554	H3K36me3_peak_14731
chr1	150036315	150036551	237	8.79	3.10346	2.59754	1.84808	H3K36me3_peak_14732
chr1	150039187	150039457	271	7.82	2.58428	2.35981	1.38125	H3K36me3_peak_14733
chr1	150121219	150122016	798	10.71	4.72851	3.29371	3.3334	H3K36me3_peak_14734
chr1	150135879	150136691	813	9.23	3.43755	2.75018	2.1513	H3K36me3_peak_14735
chr1	150136847	150137603	757	12.27	5.80196	3.69659	4.31981	H3K36me3_peak_14736
chr1	150138069	150139821	1753	16.08	6.34513	3.53364	4.81818	H3K36me3_peak_14737
chr1	150139993	150148293	8301	17.97	8.3722	4.23535	6.68232	H3K36me3_peak_14738
chr1	150150480	150155598	5119	18.88	9.81643	4.79271	8.01134	H3K36me3_peak_14739
chr1	150156406	150157339	934	15.07	7.18592	4.04668	5.59261	H3K36me3_peak_14740
chr1	150161969	150162901	933	9.11	3.17122	2.59831	1.91302	H3K36me3_peak_14741
chr1	150163229	150163616	388	10.09	3.46478	2.68745	2.17887	H3K36me3_peak_14742
chr1	150164544	150165327	784	12.65	4.18482	2.81378	2.83702	H3K36me3_peak_14743
chr1	150165485	150169068	3584	17.33	7.56104	3.93153	5.93551	H3K36me3_peak_14744
chr1	150184523	150184747	225	10.03	2.91612	2.39485	1.6799	H3K36me3_peak_14745
chr1	150217990	150222824	4835	19.09	10.2268	4.91438	8.38906	H3K36me3_peak_14746
chr1	150223321	150229688	6368	15.09	7.09188	3.99848	5.50528	H3K36me3_peak_14747
chr1	150229857	150237531	7675	14.42	6.05308	3.55559	4.55117	H3K36me3_peak_14748
chr1	150237759	150240241	2483	20.06	11.6372	5.40625	9.69208	H3K36me3_peak_14749
chr1	150242172	150242321	150	10.85	4.72925	3.33977	3.32975	H3K36me3_peak_14750
chr1	150248622	150248773	152	6.15	2.41007	2.36627	1.21472	H3K36me3_peak_14751
chr1	150249315	150250438	1124	15.71	7.48333	4.08277	5.86524	H3K36me3_peak_14752
chr1	150250716	150250999	284	7.51	3.03917	2.66012	1.78633	H3K36me3_peak_14753
chr1	150251564	150251764	201	12.72	4.00951	2.74528	2.67256	H3K36me3_peak_14754
chr1	150259713	150259935	223	8.34	2.8564	2.48873	1.62245	H3K36me3_peak_14755
chr1	150263443	150264707	1265	9.83	3.81449	2.89638	2.49817	H3K36me3_peak_14756
chr1	150265647	150265851	205	47.31	18.5412	4.41185	16.097	H3K36me3_peak_14757
chr1	150267158	150267476	319	27.48	6.89643	2.76525	5.33182	H3K36me3_peak_14758
chr1	150267998	150268347	350	9.17	3.0987	2.54401	1.8473	H3K36me3_peak_14759
chr1	150274192	150274457	266	14.83	4.7431	2.91214	3.34958	H3K36me3_peak_14760
chr1	150275008	150275207	200	11.76	4.32593	3.00001	2.96402	H3K36me3_peak_14761
chr1	150277405	150278009	605	9.01	2.46754	2.21425	1.27495	H3K36me3_peak_14762
chr1	150278758	150279729	972	9.36	3.99649	3.05904	2.66246	H3K36me3_peak_14763
chr1	150280526	150280737	212	7.44	3.2122	2.78399	1.93967	H3K36me3_peak_14764
chr1	150281253	150281417	165	6.97	2.8013	2.55642	1.57189	H3K36me3_peak_14765
chr1	150283098	150283875	778	15.31	8.84034	4.87412	7.11093	H3K36me3_peak_14766
chr1	150291912	150298099	6188	20.26	9.47338	4.39771	7.69675	H3K36me3_peak_14767
chr1	150298824	150301804	2981	14.89	6.87284	3.89223	5.30371	H3K36me3_peak_14768
chr1	150302857	150303507	651	8.86	3.25803	2.67787	1.98887	H3K36me3_peak_14769
chr1	150304693	150305422	730	10.18	4.01811	2.97988	2.68326	H3K36me3_peak_14770
chr1	150305780	150306317	538	12.02	3.52992	2.57963	2.23648	H3K36me3_peak_14771
chr1	150306944	150307090	147	7.54	2.78368	2.50554	1.55426	H3K36me3_peak_14772
chr1	150307891	150308797	907	13.7	5.09114	3.17687	3.66683	H3K36me3_peak_14773
chr1	150311476	150313038	1563	17.75	9.11735	4.61755	7.36664	H3K36me3_peak_14774
chr1	150313197	150314492	1296	15.16	9.04899	4.88202	7.30811	H3K36me3_peak_14775
chr1	150315321	150315944	624	15.66	7.6678	4.16227	6.03845	H3K36me3_peak_14776
chr1	150316415	150318868	2454	14.67	8.11165	4.60345	6.44257	H3K36me3_peak_14777
chr1	150319063	150320473	1411	12.85	5.21872	3.3342	3.78315	H3K36me3_peak_14778
chr1	150327604	150328621	1018	14.41	7.40956	4.1605	5.79913	H3K36me3_peak_14779
chr1	150328822	150336476	7655	15.18	6.49492	3.64515	4.95707	H3K36me3_peak_14780
chr1	150337270	150337734	465	9.03	3.89218	3.0509	2.56445	H3K36me3_peak_14781
chr1	150344842	150346003	1162	11.08	3.54643	2.64221	2.25397	H3K36me3_peak_14782
chr1	150346730	150346884	155	10.45	3.62739	2.74776	2.3273	H3K36me3_peak_14783
chr1	150347315	150347509	195	8.87	3.29514	2.69671	2.02434	H3K36me3_peak_14784
chr1	150348056	150348701	646	9.64	3.53596	2.76512	2.24136	H3K36me3_peak_14785
chr1	150354249	150354950	702	7.3	3.13391	2.72986	1.87154	H3K36me3_peak_14786
chr1	150357842	150358238	397	11.55	3.57268	2.64931	2.27754	H3K36me3_peak_14787
chr1	150358656	150359011	356	9.69	4.08132	3.07544	2.74058	H3K36me3_peak_14788
chr1	150359350	150361029	1680	17.78	7.53669	3.85002	5.91448	H3K36me3_peak_14789
chr1	150361188	150362622	1435	11.36	3.51041	2.59347	2.22213	H3K36me3_peak_14790
chr1	150370744	150371020	277	24.52	3.54928	2.03003	2.25735	H3K36me3_peak_14791
chr1	150371566	150374004	2439	23.16	11.0834	4.71336	9.17823	H3K36me3_peak_14792
chr1	150374245	150382720	8476	15.8	6.98077	3.83295	5.40251	H3K36me3_peak_14793
chr1	150383140	150384124	985	13.7	4.96407	3.15963	3.54997	H3K36me3_peak_14794
chr1	150384473	150386401	1929	13.23	5.69764	3.52933	4.22324	H3K36me3_peak_14795
chr1	150386592	150386738	147	7.59	2.57776	2.3723	1.37704	H3K36me3_peak_14796
chr1	150386916	150388720	1805	12.08	5.11162	3.33316	3.68797	H3K36me3_peak_14797
chr1	150388889	150389152	264	7.69	2.63526	2.39851	1.42536	H3K36me3_peak_14798
chr1	150389440	150389822	383	7.99	2.76837	2.45437	1.54834	H3K36me3_peak_14799
chr1	150390027	150391637	1611	10.17	3.38884	2.63269	2.11022	H3K36me3_peak_14800
chr1	150391797	150392806	1010	13.02	5.22386	3.3009	3.78817	H3K36me3_peak_14801
chr1	150393176	150398710	5535	13.71	5.07102	3.16568	3.6493	H3K36me3_peak_14802
chr1	150400612	150400905	294	9.05	3.33533	2.71081	2.05892	H3K36me3_peak_14803
chr1	150401092	150401770	679	9.99	3.44259	2.68093	2.1577	H3K36me3_peak_14804
chr1	150401935	150404507	2573	11.98	4.10415	2.86189	2.76283	H3K36me3_peak_14805
chr1	150407182	150407647	466	19.82	5.95623	3.01761	4.46142	H3K36me3_peak_14806
chr1	150407968	150408114	147	9.07	3.20432	2.63287	1.93943	H3K36me3_peak_14807
chr1	150410202	150410896	695	22.59	8.29286	3.70367	6.60888	H3K36me3_peak_14808
chr1	150411085	150416504	5420	16.28	7.25999	3.85265	5.66152	H3K36me3_peak_14809
chr1	150416906	150418252	1347	18.52	4.48746	2.56682	3.11353	H3K36me3_peak_14810
chr1	150419155	150420689	1535	17.08	4.67275	2.66757	3.28643	H3K36me3_peak_14811
chr1	150420970	150421131	162	13.05	3.20136	2.34919	1.93708	H3K36me3_peak_14812
chr1	150423988	150424134	147	12.18	2.75254	2.18262	1.53211	H3K36me3_peak_14813
chr1	150427890	150429635	1746	12.88	4.65825	3.03432	3.26916	H3K36me3_peak_14814
chr1	150429820	150431022	1203	11.03	3.82314	2.77311	2.50872	H3K36me3_peak_14815
chr1	150431421	150432954	1534	13.21	5.51792	3.43745	4.05898	H3K36me3_peak_14816
chr1	150434431	150435191	761	9.91	3.59121	2.76279	2.29463	H3K36me3_peak_14817
chr1	150437303	150438196	894	12.56	3.04964	2.29868	1.79993	H3K36me3_peak_14818
chr1	150438361	150439405	1045	11.74	3.68733	2.63758	2.38281	H3K36me3_peak_14819
chr1	150439580	150442235	2656	12.09	5.13973	3.33895	3.71238	H3K36me3_peak_14820
chr1	150442510	150442788	279	8.13	2.5705	2.33123	1.36723	H3K36me3_peak_14821
chr1	150442969	150443706	738	9.43	3.72827	2.87661	2.41745	H3K36me3_peak_14822
chr1	150445841	150445987	147	7.52	2.99779	2.6408	1.75311	H3K36me3_peak_14823
chr1	150446776	150446956	181	7.24	2.95944	2.63743	1.7202	H3K36me3_peak_14824
chr1	150447999	150450131	2133	24.91	16.8919	6.95568	14.5631	H3K36me3_peak_14825
chr1	150452400	150453810	1411	17.95	7.13112	3.59821	5.54415	H3K36me3_peak_14826
chr1	150454002	150454924	923	17.8	6.30226	3.32093	4.77871	H3K36me3_peak_14827
chr1	150455935	150457434	1500	13.45	5.49299	3.43113	4.03594	H3K36me3_peak_14828
chr1	150464318	150465677	1360	9.59	3.4457	2.72498	2.16058	H3K36me3_peak_14829
chr1	150466390	150466541	152	10.59	3.31612	2.57002	2.04092	H3K36me3_peak_14830
chr1	150466841	150467124	284	8.7	2.49862	2.24888	1.30123	H3K36me3_peak_14831
chr1	150467355	150468453	1099	9.25	3.46012	2.71782	2.17535	H3K36me3_peak_14832
chr1	150469237	150469640	404	8.82	3.1202	2.59168	1.86542	H3K36me3_peak_14833
chr1	150470656	150471312	657	8.53	2.82698	2.45207	1.59648	H3K36me3_peak_14834
chr1	150471849	150472369	521	9.6	2.88021	2.4026	1.6451	H3K36me3_peak_14835
chr1	150472659	150475246	2588	17.23	6.52342	3.35976	4.98497	H3K36me3_peak_14836
chr1	150475522	150476279	758	13.23	4.26336	2.83156	2.90658	H3K36me3_peak_14837
chr1	150476537	150480001	3465	23.51	9.1668	3.90728	7.41278	H3K36me3_peak_14838
chr1	150480373	150480519	147	8.59	2.83413	2.45215	1.60254	H3K36me3_peak_14839
chr1	150480804	150481389	586	12.83	5.09423	3.26668	3.67057	H3K36me3_peak_14840
chr1	150488440	150488763	324	9.41	2.52204	2.22038	1.32079	H3K36me3_peak_14841
chr1	150489337	150489535	199	8.61	2.55526	2.27947	1.35702	H3K36me3_peak_14842
chr1	150514805	150515732	928	9.76	3.42772	2.68338	2.14539	H3K36me3_peak_14843
chr1	150519433	150519669	237	13.22	3.94955	2.66789	2.62148	H3K36me3_peak_14844
chr1	150520234	150520819	586	14.82	5.14504	2.97061	3.72589	H3K36me3_peak_14845
chr1	150521017	150521734	718	15.15	4.51449	2.79186	3.13803	H3K36me3_peak_14846
chr1	150522526	150522726	201	20.74	2.68771	1.84882	1.47217	H3K36me3_peak_14847
chr1	150524585	150525071	487	12.19	3.04117	2.32034	1.7904	H3K36me3_peak_14848
chr1	150531718	150532052	335	9.27	2.84674	2.41363	1.61544	H3K36me3_peak_14849
chr1	150535645	150535888	244	10.39	4.72116	3.36659	3.32708	H3K36me3_peak_14850
chr1	150536932	150537240	309	10.01	3.15064	2.52374	1.89064	H3K36me3_peak_14851
chr1	150538020	150538703	684	9.61	3.4847	2.75497	2.19685	H3K36me3_peak_14852
chr1	150540055	150541854	1800	17.13	8.16316	4.28557	6.48911	H3K36me3_peak_14853
chr1	150542483	150543727	1245	13.57	6.71122	3.87561	5.15879	H3K36me3_peak_14854
chr1	150543888	150546018	2131	16.43	8.44652	4.38642	6.75411	H3K36me3_peak_14855
chr1	150546187	150549819	3633	14.81	6.73253	3.85765	5.17437	H3K36me3_peak_14856
chr1	150555334	150555531	198	10.76	3.68334	2.73745	2.37787	H3K36me3_peak_14857
chr1	150556107	150556813	707	12.92	5.71586	3.59884	4.23737	H3K36me3_peak_14858
chr1	150557482	150559679	2198	11.76	4.51766	3.0859	3.14095	H3K36me3_peak_14859
chr1	150559880	150560278	399	12.86	5.27898	3.30767	3.84434	H3K36me3_peak_14860
chr1	150581814	150582103	290	9.21	3.0064	2.50002	1.76023	H3K36me3_peak_14861
chr1	150600810	150601573	764	11.05	4.50566	3.14271	3.13384	H3K36me3_peak_14862
chr1	150601822	150604430	2609	18.28	8.3246	4.11827	6.6401	H3K36me3_peak_14863
chr1	150605356	150605891	536	13.69	6.53013	3.81669	4.99297	H3K36me3_peak_14864
chr1	150606334	150607371	1038	11.87	5.08457	3.30948	3.66558	H3K36me3_peak_14865
chr1	150608440	150608665	226	11.01	4.4194	3.12433	3.04595	H3K36me3_peak_14866
chr1	150609122	150611689	2568	12.84	5.33245	3.39102	3.8884	H3K36me3_peak_14867
chr1	150611863	150614378	2516	12.1	4.93823	3.25661	3.52835	H3K36me3_peak_14868
chr1	150614958	150619478	4521	11.62	4.36669	3.02734	3.00214	H3K36me3_peak_14869
chr1	150621790	150622277	488	10.51	3.98484	2.94128	2.65521	H3K36me3_peak_14870
chr1	150623665	150624576	912	9.34	3.64023	2.86234	2.33701	H3K36me3_peak_14871
chr1	150624738	150625959	1222	9.94	3.98237	2.98534	2.6499	H3K36me3_peak_14872
chr1	150626457	150627355	899	10.25	3.64913	2.77965	2.34508	H3K36me3_peak_14873
chr1	150627653	150630816	3164	10.9	3.96164	2.86812	2.63262	H3K36me3_peak_14874
chr1	150631133	150632061	929	9.52	3.44713	2.72711	2.16191	H3K36me3_peak_14875
chr1	150636209	150637867	1659	9.77	4.22602	3.12385	2.87495	H3K36me3_peak_14876
chr1	150638307	150638549	243	7.35	2.71194	2.47242	1.4916	H3K36me3_peak_14877
chr1	150638760	150639130	371	11.48	3.86994	2.76581	2.54739	H3K36me3_peak_14878
chr1	150639493	150639655	163	11.07	3.6252	2.69583	2.32274	H3K36me3_peak_14879
chr1	150640140	150640748	609	10.9	3.34986	2.55644	2.07137	H3K36me3_peak_14880
chr1	150641160	150641590	431	12.6	4.11932	2.8187	2.77437	H3K36me3_peak_14881
chr1	150642002	150643005	1004	11.77	3.34952	2.49398	2.07326	H3K36me3_peak_14882
chr1	150645449	150646126	678	10.24	2.84108	2.33092	1.61479	H3K36me3_peak_14883
chr1	150647781	150648314	534	10.68	3.23108	2.50109	1.96533	H3K36me3_peak_14884
chr1	150649003	150649850	848	11.07	3.63343	2.68327	2.33252	H3K36me3_peak_14885
chr1	150650058	150651636	1579	13.62	5.21904	3.24045	3.78387	H3K36me3_peak_14886
chr1	150651932	150652683	752	10.11	3.85691	2.8951	2.53688	H3K36me3_peak_14887
chr1	150653776	150655019	1244	9.78	2.89598	2.40285	1.65891	H3K36me3_peak_14888
chr1	150655460	150656655	1196	9.36	3.52154	2.77153	2.2311	H3K36me3_peak_14889
chr1	150656886	150657052	167	9.43	3.50715	2.77698	2.21499	H3K36me3_peak_14890
chr1	150657409	150657821	413	9.52	3.01836	2.47981	1.77302	H3K36me3_peak_14891
chr1	150660180	150660373	194	7.89	3.17678	2.72253	1.91473	H3K36me3_peak_14892
chr1	150660740	150660886	147	7.5	2.66155	2.43181	1.44507	H3K36me3_peak_14893
chr1	150665881	150667014	1134	10.22	3.69783	2.78225	2.39341	H3K36me3_peak_14894
chr1	150667186	150667753	568	7.8	2.72159	2.43969	1.50148	H3K36me3_peak_14895
chr1	150693353	150693541	189	8.37	3.05527	2.59284	1.80614	H3K36me3_peak_14896
chr1	150698017	150698746	730	8.65	2.99617	2.55659	1.75328	H3K36me3_peak_14897
chr1	150699672	150699859	188	8.96	3.34479	2.72351	2.06776	H3K36me3_peak_14898
chr1	150701964	150702456	493	10.71	4.53611	3.16152	3.16245	H3K36me3_peak_14899
chr1	150702615	150703353	739	12.77	4.67034	3.07431	3.28139	H3K36me3_peak_14900
chr1	150703547	150704097	551	12.54	5.30607	3.4018	3.86467	H3K36me3_peak_14901
chr1	150704977	150706622	1646	11.29	4.13916	2.91154	2.79553	H3K36me3_peak_14902
chr1	150706797	150707640	844	9.66	3.01928	2.47519	1.7709	H3K36me3_peak_14903
chr1	150707967	150708243	277	11.53	4.24384	2.96883	2.88738	H3K36me3_peak_14904
chr1	150708762	150708908	147	9.6	3.04767	2.50896	1.79477	H3K36me3_peak_14905
chr1	150710633	150710779	147	10.05	3.28207	2.58667	2.01203	H3K36me3_peak_14906
chr1	150713715	150713933	219	8.61	2.48488	2.24787	1.29194	H3K36me3_peak_14907
chr1	150716644	150716959	316	9.27	3.53821	2.79348	2.24364	H3K36me3_peak_14908
chr1	150718154	150718420	267	11.04	5.12923	3.49714	3.69898	H3K36me3_peak_14909
chr1	150718954	150719439	486	10.3	5.32334	3.67743	3.87743	H3K36me3_peak_14910
chr1	150723722	150723935	214	6.59	2.68771	2.51725	1.46424	H3K36me3_peak_14911
chr1	150729326	150729757	432	6.73	2.74238	2.53536	1.51575	H3K36me3_peak_14912
chr1	150731632	150731823	192	6.02	2.34086	2.32966	1.15208	H3K36me3_peak_14913
chr1	150734531	150734712	182	7.08	3.01953	2.68119	1.76622	H3K36me3_peak_14914
chr1	150735967	150736210	244	7.61	3.36296	2.85526	2.07773	H3K36me3_peak_14915
chr1	150737325	150737530	206	6	2.32692	2.32212	1.13953	H3K36me3_peak_14916
chr1	150737894	150738271	378	6.34	2.48704	2.40238	1.28489	H3K36me3_peak_14917
chr1	150739126	150739728	603	8.88	4.03535	3.12283	2.69612	H3K36me3_peak_14918
chr1	150744113	150744549	437	9.22	2.78818	2.37716	1.56474	H3K36me3_peak_14919
chr1	150747193	150748277	1085	19.17	4.77459	2.58764	3.37799	H3K36me3_peak_14920
chr1	150748528	150749134	607	12.01	3.67761	2.63545	2.37124	H3K36me3_peak_14921
chr1	150749703	150749929	227	11.13	3.78388	2.76237	2.47167	H3K36me3_peak_14922
chr1	150753963	150754353	391	12.91	2.87062	2.20047	1.63798	H3K36me3_peak_14923
chr1	150754510	150754873	364	15.61	3.80921	2.45335	2.49444	H3K36me3_peak_14924
chr1	150758268	150759060	793	13.76	4.55288	2.89616	3.17467	H3K36me3_peak_14925
chr1	150759339	150764117	4779	15.7	8.15146	4.44512	6.4792	H3K36me3_peak_14926
chr1	150766336	150767059	724	12.77	7.20608	4.44408	5.60594	H3K36me3_peak_14927
chr1	150767633	150769290	1658	12.85	6.09474	3.79938	4.58647	H3K36me3_peak_14928
chr1	150769467	150771424	1958	11	4.48429	3.12754	3.11142	H3K36me3_peak_14929
chr1	150776866	150777744	879	7.36	3.13678	2.7345	1.87365	H3K36me3_peak_14930
chr1	150778614	150779464	851	9.12	3.52483	2.81082	2.23044	H3K36me3_peak_14931
chr1	150780390	150782250	1861	13.58	6.41677	3.8655	4.88352	H3K36me3_peak_14932
chr1	150787358	150787520	163	45.6	14.193	3.72411	12.0955	H3K36me3_peak_14933
chr1	150789384	150790597	1214	10.15	5.1169	3.58567	3.69238	H3K36me3_peak_14934
chr1	150792377	150792879	503	9.23	4.34468	3.21763	2.98221	H3K36me3_peak_14935
chr1	150793128	150793398	271	8.21	3.78517	3.05438	2.46392	H3K36me3_peak_14936
chr1	150794022	150794353	332	7.58	3.32764	2.83605	2.04614	H3K36me3_peak_14937
chr1	150796161	150796494	334	7.2	2.91831	2.61178	1.67572	H3K36me3_peak_14938
chr1	150797249	150797508	260	10.68	3.48764	2.65892	2.19938	H3K36me3_peak_14939
chr1	150797950	150798524	575	9.71	4.12359	3.07465	2.78251	H3K36me3_peak_14940
chr1	150798774	150799325	552	13.97	5.70999	3.433	4.23497	H3K36me3_peak_14941
chr1	150799485	150799880	396	9.72	4.45209	3.2904	3.07882	H3K36me3_peak_14942
chr1	150805438	150805678	241	10.3	3.0726	2.47306	1.82028	H3K36me3_peak_14943
chr1	150806660	150806918	259	8.07	3.45206	2.87279	2.16522	H3K36me3_peak_14944
chr1	150809716	150811531	1816	13.13	5.79046	3.6167	4.30677	H3K36me3_peak_14945
chr1	150811696	150812591	896	12.21	4.27146	2.93056	2.91419	H3K36me3_peak_14946
chr1	150823139	150823397	259	9.42	4.67496	3.45819	3.27866	H3K36me3_peak_14947
chr1	150830941	150831824	884	11.6	4.48633	3.12338	3.11139	H3K36me3_peak_14948
chr1	150832255	150835986	3732	11.08	4.4144	3.08518	3.0475	H3K36me3_peak_14949
chr1	150836283	150837598	1316	11.13	4.10356	2.93964	2.76021	H3K36me3_peak_14950
chr1	150838070	150844756	6687	19.65	9.21266	4.3389	7.45683	H3K36me3_peak_14951
chr1	150844960	150845867	908	20.27	12.8256	6.02074	10.7847	H3K36me3_peak_14952
chr1	150846720	150847115	396	15.52	8.29198	4.54911	6.60988	H3K36me3_peak_14953
chr1	150847281	150848298	1018	19.03	9.86785	4.80306	8.05879	H3K36me3_peak_14954
chr1	150848528	150859662	11135	24.17	13.5366	5.58143	11.443	H3K36me3_peak_14955
chr1	150886489	150899375	12887	21.08	11.3246	5.03198	9.40974	H3K36me3_peak_14956
chr1	150899585	150901368	1784	11.98	5.91793	3.7919	4.42524	H3K36me3_peak_14957
chr1	150901658	150903058	1401	13.93	7.91519	4.56282	6.26046	H3K36me3_peak_14958
chr1	150905813	150906560	748	15.07	8.59802	4.65637	6.8947	H3K36me3_peak_14959
chr1	150907214	150907769	556	6.71	2.59635	2.44325	1.39381	H3K36me3_peak_14960
chr1	150911168	150911363	196	6	2.31294	2.31269	1.13008	H3K36me3_peak_14961
chr1	150963709	150964150	442	16.49	7.8807	4.17929	6.23101	H3K36me3_peak_14962
chr1	150964395	150965537	1143	13.46	3.31586	2.37212	2.04191	H3K36me3_peak_14963
chr1	150965738	150965921	184	14.82	4.47502	2.81084	3.09688	H3K36me3_peak_14964
chr1	150967361	150968039	679	9.18	2.91981	2.4577	1.6829	H3K36me3_peak_14965
chr1	150968355	150969332	978	9.18	2.97019	2.48138	1.73045	H3K36me3_peak_14966
chr1	150969790	150970424	635	11.36	4.26448	2.99438	2.90845	H3K36me3_peak_14967
chr1	150971148	150971640	493	10.68	4.57777	3.23613	3.19683	H3K36me3_peak_14968
chr1	150974299	150975092	794	12.35	5.56948	3.6074	4.10189	H3K36me3_peak_14969
chr1	150976255	150976704	450	7.56	2.52641	2.34041	1.33162	H3K36me3_peak_14970
chr1	150983895	150984070	176	7.12	3.00481	2.67767	1.7524	H3K36me3_peak_14971
chr1	150984276	150984657	382	7.07	2.97175	2.65504	1.72709	H3K36me3_peak_14972
chr1	150984877	150985263	387	7.87	3.55647	2.94318	2.25578	H3K36me3_peak_14973
chr1	150990595	150990893	299	8.81	3.41298	2.77343	2.12966	H3K36me3_peak_14974
chr1	150991062	150991295	234	7.95	2.52188	2.3181	1.3253	H3K36me3_peak_14975
chr1	150992089	150992351	263	8.39	3.28772	2.7373	2.01712	H3K36me3_peak_14976
chr1	150993398	150993544	147	9.28	4.00037	3.0778	2.66645	H3K36me3_peak_14977
chr1	150994081	150994342	262	9.5	3.0141	2.49003	1.76795	H3K36me3_peak_14978
chr1	150994539	150995115	577	12.54	4.47168	2.96904	3.09935	H3K36me3_peak_14979
chr1	150995775	150996107	333	11.14	4.6524	3.25083	3.2612	H3K36me3_peak_14980
chr1	150998466	150998822	357	10.68	3.3164	2.5525	2.0437	H3K36me3_peak_14981
chr1	150999045	150999194	150	9.39	3.25552	2.62197	1.98687	H3K36me3_peak_14982
chr1	151032175	151032552	378	11.13	5.10164	3.41362	3.68161	H3K36me3_peak_14983
chr1	151032906	151033151	246	10.87	4.87875	3.3767	3.47446	H3K36me3_peak_14984
chr1	151034406	151034658	253	7.76	3.11871	2.67966	1.865	H3K36me3_peak_14985
chr1	151039583	151039824	242	7.77	3.04122	2.64504	1.79255	H3K36me3_peak_14986
chr1	151040058	151040276	219	7.7	3.04424	2.65191	1.79706	H3K36me3_peak_14987
chr1	151050131	151050427	297	7.18	2.67079	2.46259	1.45686	H3K36me3_peak_14988
chr1	151058015	151058372	358	9.64	4.31669	3.21675	2.95407	H3K36me3_peak_14989
chr1	151058927	151059087	161	9.29	3.64045	2.87843	2.33664	H3K36me3_peak_14990
chr1	151059500	151059925	426	10.54	4.38993	3.1307	3.02369	H3K36me3_peak_14991
chr1	151062059	151065145	3087	13.24	5.25309	3.27889	3.81606	H3K36me3_peak_14992
chr1	151065414	151067151	1738	13.79	5.69943	3.46455	4.22471	H3K36me3_peak_14993
chr1	151068395	151069041	647	16.76	3.83059	2.38235	2.51364	H3K36me3_peak_14994
chr1	151072522	151075305	2784	61.71	8.32339	2.17238	6.63792	H3K36me3_peak_14995
chr1	151075561	151076624	1064	66.18	9.41607	2.23058	7.64476	H3K36me3_peak_14996
chr1	151080112	151080284	173	16.87	4.08823	2.49965	2.74601	H3K36me3_peak_14997
chr1	151080710	151081301	592	13.23	3.51177	2.46789	2.22065	H3K36me3_peak_14998
chr1	151081468	151081760	293	11.28	3.90136	2.81258	2.57754	H3K36me3_peak_14999
chr1	151082645	151082907	263	11.54	3.77999	2.72611	2.46412	H3K36me3_peak_15000
chr1	151083134	151087062	3929	14.21	4.73519	2.94219	3.34105	H3K36me3_peak_15001
chr1	151087286	151088120	835	11.91	4.46816	3.04659	3.09371	H3K36me3_peak_15002
chr1	151093926	151094688	763	10.66	3.31397	2.57202	2.04067	H3K36me3_peak_15003
chr1	151122038	151122227	190	8.67	2.86469	2.46101	1.63382	H3K36me3_peak_15004
chr1	151123734	151123896	163	11.47	4.35485	3.04812	2.99116	H3K36me3_peak_15005
chr1	151124299	151125350	1052	9.75	3.35746	2.64948	2.08199	H3K36me3_peak_15006
chr1	151129393	151129702	310	6.55	2.60184	2.46179	1.38919	H3K36me3_peak_15007
chr1	151133559	151134085	527	9.59	2.69663	2.30873	1.47934	H3K36me3_peak_15008
chr1	151136383	151137996	1614	11.31	4.50873	3.13057	3.13305	H3K36me3_peak_15009
chr1	151140044	151140597	554	7.77	3.01768	2.62538	1.77265	H3K36me3_peak_15010
chr1	151141813	151142201	389	8.63	2.89695	2.48184	1.66275	H3K36me3_peak_15011
chr1	151142414	151142884	471	10.28	4.08652	3.01022	2.74417	H3K36me3_peak_15012
chr1	151143161	151143369	209	9.58	2.82803	2.36619	1.60112	H3K36me3_peak_15013
chr1	151144020	151144177	158	8.86	2.41297	2.19146	1.21947	H3K36me3_peak_15014
chr1	151144496	151144704	209	13.6	2.82014	2.14456	1.59251	H3K36me3_peak_15015
chr1	151144981	151145242	262	13.44	2.77995	2.13179	1.55339	H3K36me3_peak_15016
chr1	151146706	151147128	423	9.63	3.1164	2.51785	1.86285	H3K36me3_peak_15017
chr1	151148194	151148622	429	9.33	2.96767	2.47027	1.72705	H3K36me3_peak_15018
chr1	151150909	151151177	269	8.99	3.28662	2.67682	2.01723	H3K36me3_peak_15019
chr1	151162611	151163321	711	9.42	3.63263	2.83224	2.3324	H3K36me3_peak_15020
chr1	151163533	151163788	256	12.07	5.72906	3.70393	4.25485	H3K36me3_peak_15021
chr1	151164114	151165169	1056	9.22	3.55023	2.80632	2.25706	H3K36me3_peak_15022
chr1	151165323	151165538	216	9.2	2.66108	2.30619	1.44881	H3K36me3_peak_15023
chr1	151199828	151200144	317	9.79	4.40849	3.24121	3.03812	H3K36me3_peak_15024
chr1	151200372	151200518	147	7.68	3.08968	2.6862	1.83581	H3K36me3_peak_15025
chr1	151200716	151201118	403	8.32	3.3175	2.76135	2.04309	H3K36me3_peak_15026
chr1	151201405	151201576	172	7.75	3.46958	2.89788	2.1803	H3K36me3_peak_15027
chr1	151201743	151202072	330	7.09	2.93727	2.63368	1.69212	H3K36me3_peak_15028
chr1	151202238	151202392	155	8.24	3.80267	3.06477	2.47987	H3K36me3_peak_15029
chr1	151202884	151203242	359	8.1	3.65718	2.99214	2.34721	H3K36me3_peak_15030
chr1	151203681	151204374	694	8.11	3.55473	2.9179	2.25647	H3K36me3_peak_15031
chr1	151204582	151204756	175	9.38	3.46819	2.74536	2.1778	H3K36me3_peak_15032
chr1	151206022	151206168	147	6.62	2.71416	2.52915	1.48851	H3K36me3_peak_15033
chr1	151208186	151208658	473	12.56	2.86551	2.22453	1.63288	H3K36me3_peak_15034
chr1	151209008	151209154	147	9.48	3.31125	2.6568	2.03825	H3K36me3_peak_15035
chr1	151209761	151210011	251	8.09	3.702	3.01598	2.38704	H3K36me3_peak_15036
chr1	151212199	151212480	282	8.47	3.37652	2.78627	2.0968	H3K36me3_peak_15037
chr1	151215505	151215665	161	22.35	3.91607	2.22364	2.5943	H3K36me3_peak_15038
chr1	151218287	151218491	205	8.1	3.55847	2.90206	2.25931	H3K36me3_peak_15039
chr1	151221712	151221891	180	8.94	2.95385	2.49546	1.71326	H3K36me3_peak_15040
chr1	151224435	151224702	268	6.25	2.48164	2.4058	1.27878	H3K36me3_peak_15041
chr1	151226603	151226803	201	6.78	2.80963	2.57814	1.57495	H3K36me3_peak_15042
chr1	151227495	151227881	387	9.54	2.94687	2.4364	1.70788	H3K36me3_peak_15043
chr1	151233759	151233921	163	9.35	4.10234	3.11008	2.76049	H3K36me3_peak_15044
chr1	151234263	151234828	566	8.92	3.36932	2.74384	2.0888	H3K36me3_peak_15045
chr1	151235294	151235446	153	7.89	3.39552	2.84813	2.11006	H3K36me3_peak_15046
chr1	151237171	151237963	793	10.64	3.26794	2.56767	1.99831	H3K36me3_peak_15047
chr1	151244286	151244767	482	9.92	3.45575	2.70579	2.16959	H3K36me3_peak_15048
chr1	151244985	151245881	897	9.47	4.03336	3.0538	2.69715	H3K36me3_peak_15049
chr1	151251421	151251710	290	15.35	5.03363	3.04003	3.60971	H3K36me3_peak_15050
chr1	151256503	151256820	318	8.57	2.56895	2.2917	1.36762	H3K36me3_peak_15051
chr1	151258119	151258480	362	7.29	2.4396	2.30753	1.24742	H3K36me3_peak_15052
chr1	151258645	151259459	815	9.81	4.16906	3.07923	2.82395	H3K36me3_peak_15053
chr1	151259824	151260227	404	9.35	3.12219	2.56439	1.86534	H3K36me3_peak_15054
chr1	151260409	151260570	162	9.15	3.67369	2.90094	2.36528	H3K36me3_peak_15055
chr1	151260746	151260949	204	6.98	2.78617	2.54788	1.56436	H3K36me3_peak_15056
chr1	151269330	151269734	405	8.31	3.17755	2.68609	1.91496	H3K36me3_peak_15057
chr1	151270795	151272838	2044	10.27	4.59985	3.30177	3.21481	H3K36me3_peak_15058
chr1	151273062	151274462	1401	7.57	3.15855	2.72225	1.90232	H3K36me3_peak_15059
chr1	151277410	151277961	552	7.78	2.70581	2.41537	1.49097	H3K36me3_peak_15060
chr1	151278903	151279211	309	8.17	2.67169	2.39288	1.45478	H3K36me3_peak_15061
chr1	151279444	151279782	339	9.33	3.71582	2.90147	2.40617	H3K36me3_peak_15062
chr1	151281032	151281180	149	9.33	3.76395	2.94377	2.4512	H3K36me3_peak_15063
chr1	151281797	151282064	268	9.03	3.18231	2.62155	1.91853	H3K36me3_peak_15064
chr1	151283158	151283586	429	9.67	3.3461	2.6588	2.0698	H3K36me3_peak_15065
chr1	151285112	151285514	403	9.58	3.60781	2.79007	2.30719	H3K36me3_peak_15066
chr1	151285701	151286404	704	9.33	3.83303	2.96751	2.51173	H3K36me3_peak_15067
chr1	151286600	151287042	443	10.89	5.14944	3.54318	3.71802	H3K36me3_peak_15068
chr1	151287515	151291443	3929	11.35	4.56063	3.15157	3.18019	H3K36me3_peak_15069
chr1	151293502	151293746	245	8.44	3.03623	2.58932	1.78834	H3K36me3_peak_15070
chr1	151294263	151294560	298	10.46	3.45703	2.65485	2.17097	H3K36me3_peak_15071
chr1	151295044	151295269	226	16.2	2.86237	2.06469	1.62927	H3K36me3_peak_15072
chr1	151295448	151295627	180	9.76	3.23798	2.59546	1.97013	H3K36me3_peak_15073
chr1	151295792	151296324	533	7.89	3.42123	2.85275	2.14425	H3K36me3_peak_15074
chr1	151296667	151296941	275	7.08	3.00598	2.677	1.7559	H3K36me3_peak_15075
chr1	151297539	151298256	718	11.12	4.54902	3.15814	3.17088	H3K36me3_peak_15076
chr1	151300001	151300326	326	9.72	3.70235	2.86959	2.39296	H3K36me3_peak_15077
chr1	151302271	151302875	605	8.62	3.42616	2.78319	2.14399	H3K36me3_peak_15078
chr1	151303054	151303662	609	8.19	3.6941	2.99435	2.38223	H3K36me3_peak_15079
chr1	151304759	151305129	371	7.37	3.08576	2.6987	1.83116	H3K36me3_peak_15080
chr1	151309868	151310104	237	6.69	2.64992	2.4827	1.43287	H3K36me3_peak_15081
chr1	151310432	151311357	926	10.41	3.99384	2.93768	2.66188	H3K36me3_peak_15082
chr1	151314362	151314729	368	7.43	2.86914	2.56399	1.63192	H3K36me3_peak_15083
chr1	151326091	151326237	147	6.83	2.84546	2.59743	1.60721	H3K36me3_peak_15084
chr1	151329494	151330155	662	8.45	3.54015	2.86649	2.2426	H3K36me3_peak_15085
chr1	151330763	151334116	3354	11.14	4.94131	3.33255	3.52883	H3K36me3_peak_15086
chr1	151335215	151336305	1091	12.08	6.44697	4.05615	4.91185	H3K36me3_peak_15087
chr1	151336606	151337815	1210	12.84	6.08189	3.78881	4.57569	H3K36me3_peak_15088
chr1	151337976	151340109	2134	10.91	4.72957	3.27587	3.33694	H3K36me3_peak_15089
chr1	151342893	151343221	329	10.76	3.92251	2.88896	2.59302	H3K36me3_peak_15090
chr1	151343403	151345143	1741	15.11	5.30414	3.1414	3.86176	H3K36me3_peak_15091
chr1	151345466	151346443	978	11.18	3.32255	2.5504	2.04906	H3K36me3_peak_15092
chr1	151346954	151347100	147	13.43	4.25849	2.82835	2.89729	H3K36me3_peak_15093
chr1	151347375	151347810	436	8.84	2.97866	2.52251	1.73484	H3K36me3_peak_15094
chr1	151351980	151352998	1019	11.39	4.84134	3.28954	3.43929	H3K36me3_peak_15095
chr1	151353232	151354750	1519	11.9	3.9917	2.78225	2.65989	H3K36me3_peak_15096
chr1	151355138	151356385	1248	9.34	2.9723	2.47261	1.72907	H3K36me3_peak_15097
chr1	151359420	151359733	314	8.17	2.81578	2.46875	1.58886	H3K36me3_peak_15098
chr1	151361333	151362469	1137	10.87	4.48186	3.15487	3.10878	H3K36me3_peak_15099
chr1	151363000	151363538	539	10.95	4.62117	3.17755	3.23803	H3K36me3_peak_15100
chr1	151364069	151364215	147	7.36	2.55373	2.37387	1.34826	H3K36me3_peak_15101
chr1	151369328	151369555	228	8.92	2.64763	2.32073	1.43802	H3K36me3_peak_15102
chr1	151369953	151370114	162	9.65	3.22484	2.58836	1.9613	H3K36me3_peak_15103
chr1	151370550	151370815	266	7.41	2.5856	2.38905	1.37773	H3K36me3_peak_15104
chr1	151371029	151371252	224	8.41	3.04133	2.58426	1.79401	H3K36me3_peak_15105
chr1	151371440	151374082	2643	10.25	4.01155	2.94094	2.68037	H3K36me3_peak_15106
chr1	151374695	151375136	442	8.33	2.85091	2.47958	1.62231	H3K36me3_peak_15107
chr1	151375413	151376635	1223	9.58	3.51263	2.75345	2.22215	H3K36me3_peak_15108
chr1	151376875	151377065	191	10.64	3.3156	2.56286	2.04036	H3K36me3_peak_15109
chr1	151377926	151378297	372	11.54	4.72884	3.22912	3.33181	H3K36me3_peak_15110
chr1	151378451	151378873	423	12.67	5.84478	3.65636	4.36213	H3K36me3_peak_15111
chr1	151379037	151379669	633	12.04	3.70729	2.65463	2.39928	H3K36me3_peak_15112
chr1	151379892	151385116	5225	14.02	5.81737	3.48713	4.33381	H3K36me3_peak_15113
chr1	151387105	151388301	1197	11.03	3.61446	2.63902	2.31742	H3K36me3_peak_15114
chr1	151388634	151389077	444	11.14	3.29422	2.50435	2.02062	H3K36me3_peak_15115
chr1	151390347	151390575	229	9.32	2.66482	2.3045	1.45088	H3K36me3_peak_15116
chr1	151391515	151391822	308	11.08	4.1305	2.94187	2.78368	H3K36me3_peak_15117
chr1	151392144	151393069	926	11.63	3.92818	2.79506	2.59989	H3K36me3_peak_15118
chr1	151393270	151395429	2160	11.43	3.6963	2.69678	2.38783	H3K36me3_peak_15119
chr1	151395622	151397336	1715	12.99	5.11274	3.23557	3.68725	H3K36me3_peak_15120
chr1	151397671	151398080	410	10.78	3.61626	2.71279	2.31333	H3K36me3_peak_15121
chr1	151398236	151399775	1540	9.84	3.52546	2.73328	2.23221	H3K36me3_peak_15122
chr1	151400517	151400847	331	9.99	3.45655	2.69137	2.16734	H3K36me3_peak_15123
chr1	151401061	151401267	207	11.22	4.70588	3.23548	3.31141	H3K36me3_peak_15124
chr1	151401664	151403172	1509	11.69	4.00752	2.85532	2.67287	H3K36me3_peak_15125
chr1	151403636	151406599	2964	10.15	3.96137	2.92435	2.6342	H3K36me3_peak_15126
chr1	151409726	151409930	205	8.31	2.84293	2.47963	1.61048	H3K36me3_peak_15127
chr1	151410800	151411192	393	7.51	2.80513	2.51865	1.57586	H3K36me3_peak_15128
chr1	151415012	151415544	533	9.93	3.31073	2.61696	2.03665	H3K36me3_peak_15129
chr1	151415811	151416298	488	9.64	3.30113	2.63067	2.02797	H3K36me3_peak_15130
chr1	151416584	151416776	193	10.04	3.51663	2.72307	2.2238	H3K36me3_peak_15131
chr1	151419844	151420113	270	11.4	3.00837	2.35598	1.76162	H3K36me3_peak_15132
chr1	151420336	151420914	579	11.25	3.86293	2.79849	2.54025	H3K36me3_peak_15133
chr1	151421076	151421307	232	10.81	2.97642	2.37553	1.72934	H3K36me3_peak_15134
chr1	151421477	151421720	244	11.35	2.97258	2.33838	1.72714	H3K36me3_peak_15135
chr1	151421903	151422150	248	10.84	2.77019	2.26646	1.5458	H3K36me3_peak_15136
chr1	151422479	151422962	484	11.8	3.55035	2.59616	2.25593	H3K36me3_peak_15137
chr1	151426608	151427072	465	10.25	3.23052	2.54344	1.96374	H3K36me3_peak_15138
chr1	151431668	151431885	218	33.77	8.30751	2.95807	6.62745	H3K36me3_peak_15139
chr1	151466951	151468641	1691	10.04	3.8765	2.91313	2.55434	H3K36me3_peak_15140
chr1	151468838	151470534	1697	14.27	6.09976	3.56783	4.59459	H3K36me3_peak_15141
chr1	151471805	151472051	247	9.42	4.10676	3.11788	2.76295	H3K36me3_peak_15142
chr1	151472324	151473199	876	8.14	2.97022	2.56648	1.72861	H3K36me3_peak_15143
chr1	151473474	151473943	470	9.45	2.82608	2.38669	1.59726	H3K36me3_peak_15144
chr1	151475446	151476117	672	7.81	2.97614	2.60108	1.73083	H3K36me3_peak_15145
chr1	151476455	151476926	472	7.66	3.02001	2.62594	1.77644	H3K36me3_peak_15146
chr1	151477477	151477623	147	6.67	2.64687	2.47666	1.44142	H3K36me3_peak_15147
chr1	151479452	151479652	201	6.48	2.60807	2.47304	1.39279	H3K36me3_peak_15148
chr1	151487322	151487609	288	6.89	2.87654	2.61098	1.63755	H3K36me3_peak_15149
chr1	151502709	151503422	714	6.76	2.6534	2.4809	1.43542	H3K36me3_peak_15150
chr1	151503745	151504669	925	10.09	4.13384	3.03881	2.7901	H3K36me3_peak_15151
chr1	151505860	151506351	492	8.15	3.1701	2.68106	1.90785	H3K36me3_peak_15152
chr1	151511718	151511984	267	10.13	2.86629	2.36115	1.63354	H3K36me3_peak_15153
chr1	151512695	151513135	441	7.78	2.65067	2.39745	1.44287	H3K36me3_peak_15154
chr1	151513804	151514456	653	10.01	3.88717	2.92903	2.56135	H3K36me3_peak_15155
chr1	151514690	151515144	455	11.36	4.07638	2.88531	2.7369	H3K36me3_peak_15156
chr1	151515462	151516538	1077	13.12	5.26722	3.31422	3.82943	H3K36me3_peak_15157
chr1	151518364	151518747	384	8.23	2.92333	2.52852	1.68662	H3K36me3_peak_15158
chr1	151520884	151521263	380	8.38	2.62472	2.3461	1.41747	H3K36me3_peak_15159
chr1	151523774	151525466	1693	8.61	4.05924	3.15605	2.71718	H3K36me3_peak_15160
chr1	151525692	151526152	461	6.21	2.44624	2.38489	1.24726	H3K36me3_peak_15161
chr1	151526724	151527393	670	7.63	3.36165	2.85604	2.07621	H3K36me3_peak_15162
chr1	151530278	151530804	527	10.61	3.26617	2.54403	1.99759	H3K36me3_peak_15163
chr1	151531655	151531866	212	6.15	2.42048	2.37272	1.22374	H3K36me3_peak_15164
chr1	151532299	151534392	2094	9.7	4.42949	3.26652	3.05768	H3K36me3_peak_15165
chr1	151534943	151536016	1074	9.29	3.54481	2.80113	2.25103	H3K36me3_peak_15166
chr1	151538805	151540523	1719	10.51	5.29115	3.63024	3.84994	H3K36me3_peak_15167
chr1	151540742	151543648	2907	10.5	4.72543	3.29612	3.33269	H3K36me3_peak_15168
chr1	151543827	151544912	1086	10.38	4.95221	3.50006	3.53819	H3K36me3_peak_15169
chr1	151545288	151545748	461	8.06	2.59408	2.34991	1.38827	H3K36me3_peak_15170
chr1	151547928	151548821	894	12.41	3.91798	2.7283	2.59016	H3K36me3_peak_15171
chr1	151551940	151552120	181	7.12	2.86443	2.58198	1.63321	H3K36me3_peak_15172
chr1	151553117	151553481	365	7.51	3.32456	2.82279	2.04607	H3K36me3_peak_15173
chr1	151553707	151553883	177	7.05	2.98213	2.66884	1.7307	H3K36me3_peak_15174
chr1	151554274	151554877	604	7.88	3.54897	2.94429	2.24783	H3K36me3_peak_15175
chr1	151555108	151555254	147	6.8	2.82761	2.5875	1.5912	H3K36me3_peak_15176
chr1	151556806	151557219	414	8.4	3.42978	2.80074	2.14544	H3K36me3_peak_15177
chr1	151558212	151558520	309	6.86	2.82094	2.56939	1.59278	H3K36me3_peak_15178
chr1	151571512	151571658	147	8.07	3.07451	2.64098	1.81712	H3K36me3_peak_15179
chr1	151576114	151576507	394	7.16	3.06091	2.70666	1.80277	H3K36me3_peak_15180
chr1	151580133	151580328	196	7.57	2.61164	2.39605	1.40379	H3K36me3_peak_15181
chr1	151585470	151585988	519	10.77	3.9512	2.90111	2.6181	H3K36me3_peak_15182
chr1	151586593	151587124	532	8.29	3.06765	2.61722	1.81297	H3K36me3_peak_15183
chr1	151587439	151587867	429	9.2	3.41868	2.753	2.13227	H3K36me3_peak_15184
chr1	151588745	151588899	155	6.78	2.74184	2.53596	1.51503	H3K36me3_peak_15185
chr1	151589218	151589594	377	7.78	3.36328	2.82432	2.09037	H3K36me3_peak_15186
chr1	151589799	151590273	475	7.82	3.16202	2.70758	1.90199	H3K36me3_peak_15187
chr1	151590463	151590831	369	9.76	4.36441	3.23757	2.99771	H3K36me3_peak_15188
chr1	151595643	151596024	382	8	2.91293	2.53583	1.67422	H3K36me3_peak_15189
chr1	151596223	151596524	302	8.3	2.94081	2.53664	1.70387	H3K36me3_peak_15190
chr1	151596767	151598086	1320	9.36	3.31423	2.65562	2.04124	H3K36me3_peak_15191
chr1	151598248	151598694	447	11.95	5.70233	3.63437	4.23169	H3K36me3_peak_15192
chr1	151599267	151599915	649	12.34	4.47126	3.01428	3.0975	H3K36me3_peak_15193
chr1	151600108	151600254	147	8.48	2.48128	2.25339	1.28407	H3K36me3_peak_15194
chr1	151600610	151600783	174	9.11	3.13653	2.57785	1.87681	H3K36me3_peak_15195
chr1	151602002	151602270	269	7.75	2.7905	2.49145	1.56318	H3K36me3_peak_15196
chr1	151602425	151602652	228	8.5	3.39072	2.7907	2.10807	H3K36me3_peak_15197
chr1	151602960	151603338	379	7.81	2.66127	2.41134	1.44938	H3K36me3_peak_15198
chr1	151604423	151604917	495	8.3	3.31851	2.76122	2.04451	H3K36me3_peak_15199
chr1	151605915	151606207	293	11.06	3.04086	2.40338	1.79087	H3K36me3_peak_15200
chr1	151606587	151608008	1422	8.38	3.3785	2.77218	2.10166	H3K36me3_peak_15201
chr1	151608172	151608409	238	8.79	3.57623	2.87246	2.27848	H3K36me3_peak_15202
chr1	151620028	151620256	229	11.88	4.2412	2.94373	2.88571	H3K36me3_peak_15203
chr1	151622850	151623255	406	10.18	3.89308	2.91281	2.56782	H3K36me3_peak_15204
chr1	151627014	151629097	2084	11.44	6.0127	3.92423	4.51216	H3K36me3_peak_15205
chr1	151629318	151629738	421	6.58	2.66502	2.50284	1.4456	H3K36me3_peak_15206
chr1	151630180	151630451	272	6.05	2.35864	2.33928	1.16808	H3K36me3_peak_15207
chr1	151634878	151635092	215	6.73	2.77636	2.5634	1.54437	H3K36me3_peak_15208
chr1	151645794	151645940	147	7.68	3.00722	2.63548	1.76143	H3K36me3_peak_15209
chr1	151646372	151646744	373	8.51	3.22954	2.69943	1.96259	H3K36me3_peak_15210
chr1	151647349	151648732	1384	14.08	4.34006	2.78133	2.97919	H3K36me3_peak_15211
chr1	151649850	151650019	170	10.98	3.5497	2.67034	2.25594	H3K36me3_peak_15212
chr1	151650260	151650662	403	10.67	3.04006	2.40479	1.79251	H3K36me3_peak_15213
chr1	151652889	151653147	259	11.07	3.18527	2.45839	1.9226	H3K36me3_peak_15214
chr1	151653384	151655118	1735	9.97	3.69831	2.82717	2.39023	H3K36me3_peak_15215
chr1	151657669	151660617	2949	9.69	3.89771	2.95572	2.57407	H3K36me3_peak_15216
chr1	151660876	151661396	521	8.39	2.73613	2.40819	1.51783	H3K36me3_peak_15217
chr1	151677716	151677990	275	7.26	2.73411	2.49629	1.51424	H3K36me3_peak_15218
chr1	151739979	151740125	147	9.31	3.75648	2.94265	2.44044	H3K36me3_peak_15219
chr1	151740499	151740701	203	8.22	3.453	2.851	2.16155	H3K36me3_peak_15220
chr1	151742561	151743645	1085	12.35	4.82661	3.12976	3.42554	H3K36me3_peak_15221
chr1	151743862	151744719	858	11.47	5.77461	3.78196	4.29773	H3K36me3_peak_15222
chr1	151744896	151745685	790	15.38	6.95872	3.94006	5.38201	H3K36me3_peak_15223
chr1	151759169	151759388	220	8.03	3.6611	2.99409	2.3513	H3K36me3_peak_15224
chr1	151761134	151761492	359	7.75	3.39637	2.86866	2.11034	H3K36me3_peak_15225
chr1	151794422	151796120	1699	10.5	3.3402	2.58296	2.0639	H3K36me3_peak_15226
chr1	151815309	151815684	376	6.81	2.79794	2.56656	1.56529	H3K36me3_peak_15227
chr1	151820284	151820618	335	8.38	3.49479	2.86782	2.20244	H3K36me3_peak_15228
chr1	151849350	151849822	473	8.16	3.2601	2.73579	1.99195	H3K36me3_peak_15229
chr1	151866242	151866390	149	8.54	3.99438	3.16592	2.65308	H3K36me3_peak_15230
chr1	151868956	151869531	576	8.97	3.68989	2.90341	2.37853	H3K36me3_peak_15231
chr1	151874011	151874226	216	7.2	3.09273	2.72083	1.83204	H3K36me3_peak_15232
chr1	151874550	151875052	503	7.78	3.48549	2.91118	2.19043	H3K36me3_peak_15233
chr1	151875741	151876198	458	7.64	3.40043	2.86481	2.11391	H3K36me3_peak_15234
chr1	151896546	151896734	189	6	2.32692	2.32212	1.13953	H3K36me3_peak_15235
chr1	151898843	151899315	473	8.3	3.81236	3.06655	2.48833	H3K36me3_peak_15236
chr1	151992152	151992938	787	8.7	4.20985	3.21427	2.8553	H3K36me3_peak_15237
chr1	152008420	152008635	216	8.66	3.04136	2.57244	1.79021	H3K36me3_peak_15238
chr1	152018683	152018918	236	12.89	7.13668	4.37928	5.54116	H3K36me3_peak_15239
chr1	152024964	152025223	260	12.02	6.72483	4.26849	5.16428	H3K36me3_peak_15240
chr1	152026754	152026982	229	6.18	2.41033	2.36403	1.21522	H3K36me3_peak_15241
chr1	152035640	152035914	275	6.89	2.87683	2.61744	1.63486	H3K36me3_peak_15242
chr1	152036700	152037182	483	8.01	3.23439	2.73809	1.96446	H3K36me3_peak_15243
chr1	152049811	152050027	217	11.71	3.52863	2.60214	2.23353	H3K36me3_peak_15244
chr1	152063955	152064102	148	42.07	12.1284	3.41225	10.152	H3K36me3_peak_15245
chr1	152151831	152152127	297	12.79	4.9185	3.19056	3.50482	H3K36me3_peak_15246
chr1	152178740	152179025	286	9.75	3.51447	2.7544	2.22113	H3K36me3_peak_15247
chr1	152190707	152190924	218	6.9	2.77035	2.53891	1.54234	H3K36me3_peak_15248
chr1	152208741	152209030	290	8.9	4.2875	3.28528	2.92435	H3K36me3_peak_15249
chr1	152242383	152242766	384	8.95	3.88947	3.03958	2.56136	H3K36me3_peak_15250
chr1	152243521	152243845	325	7	2.96418	2.65385	1.71585	H3K36me3_peak_15251
chr1	152255613	152256028	416	7.7	3.45523	2.88569	2.16527	H3K36me3_peak_15252
chr1	152256372	152256775	404	8.17	3.76607	3.04129	2.4472	H3K36me3_peak_15253
chr1	152259100	152259662	563	6.35	2.54214	2.43771	1.33338	H3K36me3_peak_15254
chr1	152283433	152285199	1767	12.59	5.77596	3.63072	4.29501	H3K36me3_peak_15255
chr1	152311181	152311796	616	8.84	2.89776	2.47692	1.66174	H3K36me3_peak_15256
chr1	152317080	152317567	488	7.59	2.88812	2.56484	1.65132	H3K36me3_peak_15257
chr1	152318063	152318305	243	6.51	2.64026	2.49159	1.42153	H3K36me3_peak_15258
chr1	152318546	152318790	245	6.59	2.68771	2.51725	1.46424	H3K36me3_peak_15259
chr1	152325471	152326626	1156	12.05	6.85643	4.23532	5.28748	H3K36me3_peak_15260
chr1	152328215	152328376	162	6.35	2.53889	2.43676	1.3303	H3K36me3_peak_15261
chr1	152349960	152350439	480	9.27	4.37005	3.27885	3.00192	H3K36me3_peak_15262
chr1	152361423	152361569	147	7.78	3.5	2.91337	2.20494	H3K36me3_peak_15263
chr1	152379304	152379780	477	11.37	3.07437	2.39201	1.82166	H3K36me3_peak_15264
chr1	152392772	152396649	3878	10.38	4.55435	3.23369	3.17501	H3K36me3_peak_15265
chr1	152433487	152433749	263	13.25	8.02773	4.72874	6.36376	H3K36me3_peak_15266
chr1	152434190	152434354	165	9.05	4.39157	3.33349	3.01984	H3K36me3_peak_15267
chr1	152434533	152435348	816	10.44	5.20064	3.58205	3.76759	H3K36me3_peak_15268
chr1	152437788	152437962	175	9.23	4.52	3.39313	3.13691	H3K36me3_peak_15269
chr1	152457982	152458164	183	8.08	3.71178	3.01277	2.39879	H3K36me3_peak_15270
chr1	152462376	152462584	209	7.31	3.01798	2.65958	1.76751	H3K36me3_peak_15271
chr1	152482042	152482755	714	8.85	3.21833	2.66187	1.95325	H3K36me3_peak_15272
chr1	152500623	152500908	286	8.44	2.87416	2.49012	1.64089	H3K36me3_peak_15273
chr1	152513574	152513816	243	24.36	4.16052	2.22666	2.81632	H3K36me3_peak_15274
chr1	152545197	152545373	177	7.96	2.60671	2.36636	1.40151	H3K36me3_peak_15275
chr1	152566561	152566973	413	7.78	2.80397	2.494	1.57993	H3K36me3_peak_15276
chr1	152567376	152567577	202	9.19	3.0858	2.55308	1.83302	H3K36me3_peak_15277
chr1	152567760	152568096	337	6.73	2.5926	2.44352	1.3868	H3K36me3_peak_15278
chr1	152571072	152571271	200	9.33	3.56213	2.80361	2.26489	H3K36me3_peak_15279
chr1	152572079	152572265	187	8.21	3.59249	2.94044	2.28878	H3K36me3_peak_15280
chr1	152579033	152580171	1139	11.66	5.7243	3.74667	4.2471	H3K36me3_peak_15281
chr1	152582995	152583408	414	7.45	3.08341	2.69735	1.83002	H3K36me3_peak_15282
chr1	152605516	152606489	974	19.31	14.1797	6.69203	12.0504	H3K36me3_peak_15283
chr1	152613831	152613978	148	8.19	3.58241	2.95079	2.2765	H3K36me3_peak_15284
chr1	152622834	152623187	354	11.25	5.19103	3.53527	3.75581	H3K36me3_peak_15285
chr1	152661603	152662004	402	9.18	4.48395	3.37595	3.10444	H3K36me3_peak_15286
chr1	152662715	152662961	247	7.45	3.18037	2.75196	1.91344	H3K36me3_peak_15287
chr1	152663410	152664190	781	7.4	3.16397	2.74067	1.89878	H3K36me3_peak_15288
chr1	152666489	152666840	352	9.15	4.56537	3.36858	3.18235	H3K36me3_peak_15289
chr1	152667260	152667564	305	7.53	3.30795	2.8304	2.02723	H3K36me3_peak_15290
chr1	152667737	152668052	316	7.87	3.57969	2.93713	2.27999	H3K36me3_peak_15291
chr1	152668228	152668917	690	7.4	3.07544	2.6933	1.8184	H3K36me3_peak_15292
chr1	152670409	152671367	959	10.12	5.3342	3.67298	3.88835	H3K36me3_peak_15293
chr1	152671734	152671981	248	8.01	3.39106	2.84464	2.10455	H3K36me3_peak_15294
chr1	152714081	152714730	650	7.46	3.06445	2.68523	1.80812	H3K36me3_peak_15295
chr1	152723821	152724150	330	7.91	3.60054	2.95591	2.29777	H3K36me3_peak_15296
chr1	152725352	152725601	250	7.3	2.54528	2.37318	1.34116	H3K36me3_peak_15297
chr1	152729504	152729874	371	7.67	2.69764	2.43916	1.48194	H3K36me3_peak_15298
chr1	152761435	152761819	385	9.56	2.84904	2.39571	1.61673	H3K36me3_peak_15299
chr1	152764558	152764908	351	7.54	3.30993	2.8331	2.02847	H3K36me3_peak_15300
chr1	152774588	152774734	147	6.32	2.52407	2.42874	1.31696	H3K36me3_peak_15301
chr1	152778930	152779076	147	6.48	2.6232	2.48236	1.40618	H3K36me3_peak_15302
chr1	152803630	152803934	305	6.97	2.72411	2.5046	1.50085	H3K36me3_peak_15303
chr1	152806142	152806407	266	7.41	2.68568	2.4546	1.46776	H3K36me3_peak_15304
chr1	152806669	152807394	726	14.47	8.29284	4.75635	6.60743	H3K36me3_peak_15305
chr1	152807745	152807962	218	6.64	2.73297	2.53489	1.50631	H3K36me3_peak_15306
chr1	152809636	152809945	310	6.61	2.61681	2.46501	1.40234	H3K36me3_peak_15307
chr1	152811374	152811526	153	7.5	3.27769	2.81854	1.99878	H3K36me3_peak_15308
chr1	152848689	152848871	183	10.91	2.82316	2.28565	1.59236	H3K36me3_peak_15309
chr1	152849443	152849686	244	11.21	3.10056	2.41209	1.84467	H3K36me3_peak_15310
chr1	152850640	152852402	1763	14.88	4.08548	2.61801	2.74493	H3K36me3_peak_15311
chr1	152882035	152882181	147	24.11	3.69816	2.07335	2.39045	H3K36me3_peak_15312
chr1	152893107	152893431	325	7.5	3.18548	2.76013	1.91649	H3K36me3_peak_15313
chr1	152902732	152902878	147	15.28	4.80682	2.92933	3.4032	H3K36me3_peak_15314
chr1	152933325	152934149	825	10.64	4.39543	3.15246	3.02524	H3K36me3_peak_15315
chr1	152934318	152934483	166	7.96	3.16514	2.6937	1.90249	H3K36me3_peak_15316
chr1	152952272	152952603	332	12.3	2.85823	2.2272	1.62552	H3K36me3_peak_15317
chr1	152955530	152956002	473	8.25	2.56491	2.31981	1.362	H3K36me3_peak_15318
chr1	152959068	152960788	1721	11.3	4.2139	2.95376	2.86405	H3K36me3_peak_15319
chr1	152963370	152963799	430	8.81	3.79655	2.97965	2.48165	H3K36me3_peak_15320
chr1	152965479	152965699	221	7.75	2.93315	2.57727	1.69111	H3K36me3_peak_15321
chr1	152965914	152966303	390	6.17	2.43147	2.37866	1.23362	H3K36me3_peak_15322
chr1	152967061	152968950	1890	15.24	8.02776	4.42556	6.36419	H3K36me3_peak_15323
chr1	152975736	152975882	147	6.13	2.36991	2.34146	1.17907	H3K36me3_peak_15324
chr1	152995616	152995858	243	9.07	2.98097	2.50337	1.73593	H3K36me3_peak_15325
chr1	153000016	153000229	214	10.52	3.37391	2.59269	2.09444	H3K36me3_peak_15326
chr1	153001462	153013516	12055	17.48	8.73163	4.40057	7.01495	H3K36me3_peak_15327
chr1	153013716	153015033	1318	11.23	3.97406	2.85803	2.64356	H3K36me3_peak_15328
chr1	153015574	153016826	1253	10.34	3.79856	2.82887	2.48537	H3K36me3_peak_15329
chr1	153017997	153020135	2139	16.86	7.68966	3.79176	6.06543	H3K36me3_peak_15330
chr1	153021341	153021886	546	11.31	4.33482	3.04967	2.97105	H3K36me3_peak_15331
chr1	153022051	153022374	324	7.66	3.00862	2.63425	1.76288	H3K36me3_peak_15332
chr1	153022754	153023099	346	7.44	3.00895	2.64775	1.76426	H3K36me3_peak_15333
chr1	153023815	153024351	537	12.96	5.28287	3.30263	3.84622	H3K36me3_peak_15334
chr1	153024588	153025371	784	15.73	8.98907	4.5267	7.2665	H3K36me3_peak_15335
chr1	153027005	153027659	655	9.39	2.95932	2.47604	1.71659	H3K36me3_peak_15336
chr1	153028047	153028410	364	8.08	2.57108	2.33609	1.37016	H3K36me3_peak_15337
chr1	153028808	153029083	276	12.86	2.8828	2.22055	1.64815	H3K36me3_peak_15338
chr1	153029576	153030247	672	11.3	2.93384	2.31008	1.69473	H3K36me3_peak_15339
chr1	153030516	153032761	2246	13.91	5.33473	3.24607	3.89049	H3K36me3_peak_15340
chr1	153032918	153033203	286	11.33	3.68811	2.69673	2.38253	H3K36me3_peak_15341
chr1	153034124	153034300	177	8.5	2.98327	2.54918	1.7398	H3K36me3_peak_15342
chr1	153042579	153042937	359	10.13	4.66462	3.37795	3.27059	H3K36me3_peak_15343
chr1	153045860	153046022	163	49.41	7.40127	2.27456	5.79024	H3K36me3_peak_15344
chr1	153050709	153050963	255	8.11	2.72351	2.42285	1.50361	H3K36me3_peak_15345
chr1	153051194	153051644	451	8.62	4.10952	3.164	2.76929	H3K36me3_peak_15346
chr1	153052653	153058702	6050	14.27	6.39242	3.73983	4.86168	H3K36me3_peak_15347
chr1	153061036	153061211	176	8.23	2.95121	2.54664	1.71212	H3K36me3_peak_15348
chr1	153061907	153062642	736	8.62	3.09491	2.59633	1.84337	H3K36me3_peak_15349
chr1	153062935	153063125	191	12.17	4.8263	3.21834	3.42364	H3K36me3_peak_15350
chr1	153063326	153063884	559	9.22	3.20211	2.61366	1.93834	H3K36me3_peak_15351
chr1	153064565	153064917	353	9.62	3.57646	2.79828	2.28056	H3K36me3_peak_15352
chr1	153065408	153065554	147	9.38	3.31212	2.66947	2.03794	H3K36me3_peak_15353
chr1	153065791	153066607	817	9.05	2.89071	2.44895	1.65422	H3K36me3_peak_15354
chr1	153066943	153067960	1018	14.93	4.1158	2.61885	2.77453	H3K36me3_peak_15355
chr1	153068118	153068287	170	11.8	4.41915	3.04514	3.04717	H3K36me3_peak_15356
chr1	153068475	153070421	1947	13.25	5.41644	3.34323	3.9681	H3K36me3_peak_15357
chr1	153070613	153072426	1814	12.76	5.56321	3.46764	4.10216	H3K36me3_peak_15358
chr1	153075002	153075273	272	10.66	3.07269	2.4327	1.82055	H3K36me3_peak_15359
chr1	153075431	153076235	805	12.13	4.61359	3.11254	3.22833	H3K36me3_peak_15360
chr1	153076418	153082027	5610	13.95	5.75203	3.47276	4.27513	H3K36me3_peak_15361
chr1	153082329	153083748	1420	9.7	3.44387	2.70275	2.15963	H3K36me3_peak_15362
chr1	153089070	153089223	154	7.88	3.30927	2.79101	2.0372	H3K36me3_peak_15363
chr1	153092104	153092468	365	6.67	2.66979	2.4991	1.44977	H3K36me3_peak_15364
chr1	153092649	153093620	972	8.33	3.67504	2.97088	2.3654	H3K36me3_peak_15365
chr1	153098525	153105620	7096	12.87	5.92395	3.68341	4.43192	H3K36me3_peak_15366
chr1	153106002	153108209	2208	11.63	5.22952	3.46027	3.79315	H3K36me3_peak_15367
chr1	153108405	153108672	268	7.46	2.90918	2.59021	1.66778	H3K36me3_peak_15368
chr1	153110370	153111055	686	8.99	4.03286	3.10677	2.69389	H3K36me3_peak_15369
chr1	153111228	153111404	177	7.94	3.60168	2.96496	2.29711	H3K36me3_peak_15370
chr1	153112725	153113200	476	12.74	4.56662	3.00466	3.18582	H3K36me3_peak_15371
chr1	153113459	153113760	302	9.61	3.13728	2.54513	1.88026	H3K36me3_peak_15372
chr1	153114279	153114570	292	8.8	4.12409	3.19249	2.77407	H3K36me3_peak_15373
chr1	153114932	153117986	3055	15.78	8.7652	4.67161	7.04731	H3K36me3_peak_15374
chr1	153128442	153128711	270	7.62	3.29136	2.81029	2.01367	H3K36me3_peak_15375
chr1	153141834	153142094	261	11.21	5.69554	3.7674	4.22018	H3K36me3_peak_15376
chr1	153142985	153143217	233	11.98	6.55336	4.21196	5.00376	H3K36me3_peak_15377
chr1	153147097	153147420	324	7.98	3.43281	2.86474	2.14463	H3K36me3_peak_15378
chr1	153167248	153167462	215	11.33	4.32658	3.0472	2.96691	H3K36me3_peak_15379
chr1	153191918	153192064	147	6.19	2.44487	2.38591	1.24569	H3K36me3_peak_15380
chr1	153193462	153194621	1160	11.8	4.31101	2.99788	2.95093	H3K36me3_peak_15381
chr1	153197821	153198060	240	10.25	2.96279	2.41964	1.72067	H3K36me3_peak_15382
chr1	153199090	153199709	620	10.8	3.71598	2.77947	2.40548	H3K36me3_peak_15383
chr1	153201048	153202945	1898	11.15	3.78066	2.74288	2.46821	H3K36me3_peak_15384
chr1	153203106	153205372	2267	9.12	3.98649	3.06762	2.65512	H3K36me3_peak_15385
chr1	153205636	153205993	358	10.77	3.40864	2.60805	2.12556	H3K36me3_peak_15386
chr1	153206159	153206925	767	11.27	4.74367	3.2328	3.34912	H3K36me3_peak_15387
chr1	153216502	153216660	159	7.48	3.20017	2.77421	1.92878	H3K36me3_peak_15388
chr1	153217735	153217904	170	6.25	2.44708	2.3827	1.26119	H3K36me3_peak_15389
chr1	153219299	153219906	608	11.95	3.11645	2.36875	1.86048	H3K36me3_peak_15390
chr1	153220133	153225126	4994	14	5.46626	3.31795	4.01156	H3K36me3_peak_15391
chr1	153225930	153229127	3198	14.26	5.98749	3.5186	4.49057	H3K36me3_peak_15392
chr1	153230137	153230814	678	11.8	4.481	3.07604	3.10625	H3K36me3_peak_15393
chr1	153231727	153232282	556	9.15	2.93299	2.44409	1.69765	H3K36me3_peak_15394
chr1	153233606	153236203	2598	12.48	4.88178	3.16833	3.47602	H3K36me3_peak_15395
chr1	153236525	153237509	985	11.71	5.19885	3.41875	3.76955	H3K36me3_peak_15396
chr1	153237678	153246033	8356	16.38	6.53548	3.56308	4.99539	H3K36me3_peak_15397
chr1	153246275	153260774	14500	17.78	8.06158	4.11171	6.39734	H3K36me3_peak_15398
chr1	153261156	153261302	147	11.27	4.334	3.05329	2.97011	H3K36me3_peak_15399
chr1	153262037	153262252	216	9.34	3.05187	2.51498	1.80116	H3K36me3_peak_15400
chr1	153262861	153264673	1813	18.65	8.08929	3.99381	6.42187	H3K36me3_peak_15401
chr1	153264886	153270270	5385	24.65	12.3226	4.92427	10.336	H3K36me3_peak_15402
chr1	153270573	153271043	471	12.5	5.60649	3.50097	4.14231	H3K36me3_peak_15403
chr1	153287464	153287718	255	7.87	3.52091	2.92383	2.22354	H3K36me3_peak_15404
chr1	153288818	153289688	871	9.51	4.35992	3.24142	2.99513	H3K36me3_peak_15405
chr1	153291800	153292080	281	6.43	2.58805	2.46335	1.37454	H3K36me3_peak_15406
chr1	153293171	153293799	629	8.13	3.61095	2.93201	2.3095	H3K36me3_peak_15407
chr1	153297847	153298024	178	9	2.38809	2.1698	1.19681	H3K36me3_peak_15408
chr1	153301549	153301807	259	47.93	8.21265	2.37469	6.53852	H3K36me3_peak_15409
chr1	153301978	153302342	365	36.83	4.30476	1.93963	2.94651	H3K36me3_peak_15410
chr1	153310833	153311040	208	33.93	2.88221	1.6774	1.64838	H3K36me3_peak_15411
chr1	153312288	153312989	702	34.26	5.14349	2.13026	3.71946	H3K36me3_peak_15412
chr1	153314054	153314327	274	22.78	3.59406	2.07856	2.29695	H3K36me3_peak_15413
chr1	153314661	153314975	315	32.62	5.36917	2.23563	3.92498	H3K36me3_peak_15414
chr1	153315607	153316250	644	20.26	2.98309	1.95958	1.7396	H3K36me3_peak_15415
chr1	153316412	153316785	374	15.31	2.93342	2.11501	1.69311	H3K36me3_peak_15416
chr1	153317564	153318101	538	26.7	3.47069	1.94352	2.18391	H3K36me3_peak_15417
chr1	153319356	153319502	147	18.42	6.11481	3.23469	4.60579	H3K36me3_peak_15418
chr1	153359377	153359785	409	8.27	3.77916	3.04996	2.45898	H3K36me3_peak_15419
chr1	153360060	153360661	602	6.95	2.87963	2.60468	1.6402	H3K36me3_peak_15420
chr1	153361437	153361839	403	6.65	2.70127	2.51715	1.47919	H3K36me3_peak_15421
chr1	153439178	153451686	12509	15.82	7.13893	3.89108	5.54853	H3K36me3_peak_15422
chr1	153451849	153453403	1555	10.74	3.68081	2.73371	2.37691	H3K36me3_peak_15423
chr1	153453676	153454090	415	9.05	3.1208	2.57396	1.86478	H3K36me3_peak_15424
chr1	153454817	153455023	207	8.28	3.21567	2.69142	1.94939	H3K36me3_peak_15425
chr1	153455510	153455674	165	9.28	3.97758	3.04976	2.64482	H3K36me3_peak_15426
chr1	153458018	153458171	154	15.41	4.48634	2.7694	3.1115	H3K36me3_peak_15427
chr1	153458977	153459276	300	7.06	2.96702	2.65388	1.71855	H3K36me3_peak_15428
chr1	153465642	153465926	285	7.75	2.93737	2.57247	1.69493	H3K36me3_peak_15429
chr1	153466502	153466953	452	6.85	2.75847	2.53937	1.53226	H3K36me3_peak_15430
chr1	153467107	153467407	301	7.44	2.99989	2.64901	1.75498	H3K36me3_peak_15431
chr1	153467578	153467835	258	7.87	3.27389	2.77521	2.00501	H3K36me3_peak_15432
chr1	153471854	153472098	245	6.89	2.89582	2.61699	1.65428	H3K36me3_peak_15433
chr1	153472297	153472479	183	8.43	3.93056	3.12832	2.59627	H3K36me3_peak_15434
chr1	153473056	153473746	691	8.32	3.73274	2.9933	2.41912	H3K36me3_peak_15435
chr1	153474808	153475252	445	7.02	2.973	2.65942	1.72347	H3K36me3_peak_15436
chr1	153477374	153477642	269	7.81	2.40307	2.25277	1.2139	H3K36me3_peak_15437
chr1	153478079	153478507	429	10.42	3.51964	2.68615	2.22755	H3K36me3_peak_15438
chr1	153478711	153480718	2008	9.42	4.69626	3.43224	3.30131	H3K36me3_peak_15439
chr1	153481003	153481209	207	8.56	2.70559	2.38019	1.48655	H3K36me3_peak_15440
chr1	153481578	153482166	589	10.24	5.27388	3.61114	3.83506	H3K36me3_peak_15441
chr1	153484861	153485274	414	9.3	4.12909	3.12416	2.78632	H3K36me3_peak_15442
chr1	153486419	153486692	274	7	2.83046	2.57002	1.59757	H3K36me3_peak_15443
chr1	153486889	153487258	370	8.51	4.00069	3.15324	2.66169	H3K36me3_peak_15444
chr1	153487434	153487587	154	6.77	2.81576	2.57833	1.58115	H3K36me3_peak_15445
chr1	153487748	153487942	195	6.98	2.94457	2.64689	1.69722	H3K36me3_peak_15446
chr1	153488433	153488635	203	6.72	2.63333	2.46866	1.41875	H3K36me3_peak_15447
chr1	153491282	153492709	1428	8.8	4.12347	3.16626	2.77986	H3K36me3_peak_15448
chr1	153492929	153493187	259	6.75	2.70829	2.51487	1.49586	H3K36me3_peak_15449
chr1	153493367	153493653	287	10.68	3.70972	2.77837	2.39832	H3K36me3_peak_15450
chr1	153494850	153495038	189	10.18	3.49535	2.67907	2.20764	H3K36me3_peak_15451
chr1	153495812	153495989	178	9.01	2.44232	2.19625	1.24987	H3K36me3_peak_15452
chr1	153496553	153496785	233	8.59	2.91413	2.49862	1.67668	H3K36me3_peak_15453
chr1	153497282	153497541	260	10.89	3.86052	2.7979	2.5459	H3K36me3_peak_15454
chr1	153499959	153500191	233	15.89	4.49866	2.72149	3.12173	H3K36me3_peak_15455
chr1	153500508	153502731	2224	25.11	7.46043	3.11252	5.8451	H3K36me3_peak_15456
chr1	153502967	153504264	1298	31.74	8.68646	2.99508	6.97533	H3K36me3_peak_15457
chr1	153504757	153505169	413	10.91	2.74231	2.24547	1.52369	H3K36me3_peak_15458
chr1	153505358	153506731	1374	12.05	3.72815	2.65946	2.41781	H3K36me3_peak_15459
chr1	153507355	153507606	252	9.07	2.65793	2.3197	1.44559	H3K36me3_peak_15460
chr1	153507780	153508063	284	9.03	2.6858	2.33092	1.47308	H3K36me3_peak_15461
chr1	153508297	153508774	478	11.37	3.91903	2.81575	2.59268	H3K36me3_peak_15462
chr1	153508974	153509181	208	13.72	4.00091	2.67481	2.66702	H3K36me3_peak_15463
chr1	153509361	153510526	1166	12.78	4.90573	3.16123	3.49618	H3K36me3_peak_15464
chr1	153510871	153511600	730	8.77	2.70824	2.36678	1.48942	H3K36me3_peak_15465
chr1	153512279	153512702	424	8.08	2.8992	2.52684	1.66783	H3K36me3_peak_15466
chr1	153513594	153513819	226	8.86	3.27344	2.67508	2.00383	H3K36me3_peak_15467
chr1	153513999	153514337	339	11	3.68205	2.73052	2.37377	H3K36me3_peak_15468
chr1	153518322	153518789	468	7.94	2.70608	2.42328	1.49188	H3K36me3_peak_15469
chr1	153519530	153523096	3567	13.19	4.99796	3.16723	3.58216	H3K36me3_peak_15470
chr1	153523403	153524347	945	16.11	4.36559	2.6636	3.00281	H3K36me3_peak_15471
chr1	153524733	153527141	2409	13.46	5.46536	3.35155	4.01076	H3K36me3_peak_15472
chr1	153527308	153527921	614	9.68	4.0218	2.9916	2.68865	H3K36me3_peak_15473
chr1	153528309	153528791	483	8.61	3.77966	2.98663	2.46644	H3K36me3_peak_15474
chr1	153529391	153529595	205	8.27	3.45912	2.84289	2.17292	H3K36me3_peak_15475
chr1	153530307	153530573	267	6.53	2.65331	2.49808	1.43339	H3K36me3_peak_15476
chr1	153551335	153551852	518	17.04	4.74694	2.75287	3.35033	H3K36me3_peak_15477
chr1	153553936	153554212	277	8.28	2.44512	2.24545	1.24906	H3K36me3_peak_15478
chr1	153555464	153556925	1462	10.15	3.51506	2.70845	2.22242	H3K36me3_peak_15479
chr1	153557574	153561915	4342	13.65	5.14855	3.19031	3.72001	H3K36me3_peak_15480
chr1	153562085	153564329	2245	14.78	5.28251	3.17009	3.84241	H3K36me3_peak_15481
chr1	153564530	153565379	850	9.93	3.61908	2.76783	2.31907	H3K36me3_peak_15482
chr1	153565602	153566025	424	8.16	2.64739	2.37605	1.43606	H3K36me3_peak_15483
chr1	153566488	153567016	529	9.5	3.35624	2.68387	2.07757	H3K36me3_peak_15484
chr1	153567761	153571074	3314	16.88	6.77834	3.62789	5.21656	H3K36me3_peak_15485
chr1	153571423	153572106	684	11.36	4.08595	2.88588	2.74803	H3K36me3_peak_15486
chr1	153572403	153572725	323	11.49	2.64147	2.16696	1.42745	H3K36me3_peak_15487
chr1	153574748	153577269	2522	15.79	6.76646	3.68545	5.20756	H3K36me3_peak_15488
chr1	153577471	153579306	1836	13.51	5.75906	3.50203	4.2804	H3K36me3_peak_15489
chr1	153579508	153581685	2178	12.64	5.55586	3.45396	4.09645	H3K36me3_peak_15490
chr1	153585261	153585477	217	7.11	2.29071	2.22506	1.12134	H3K36me3_peak_15491
chr1	153585778	153586080	303	11.73	5.24945	3.47335	3.81174	H3K36me3_peak_15492
chr1	153586312	153586489	178	7.05	2.21388	2.18054	1.05043	H3K36me3_peak_15493
chr1	153595220	153595366	147	7.47	2.5416	2.35793	1.34518	H3K36me3_peak_15494
chr1	153598564	153598727	164	9.49	2.7031	2.31385	1.48697	H3K36me3_peak_15495
chr1	153609331	153609839	509	8.72	3.19883	2.65591	1.93473	H3K36me3_peak_15496
chr1	153610718	153611330	613	11.68	5.27781	3.49976	3.83658	H3K36me3_peak_15497
chr1	153616401	153620234	3834	14.27	5.73949	3.42201	4.26172	H3K36me3_peak_15498
chr1	153623045	153624759	1715	20.18	10.1046	4.63579	8.28041	H3K36me3_peak_15499
chr1	153645212	153645848	637	13.57	3.97826	2.64223	2.64658	H3K36me3_peak_15500
chr1	153661093	153661454	362	8.55	3.6558	2.93598	2.35033	H3K36me3_peak_15501
chr1	153668091	153668237	147	8.78	3.01141	2.54083	1.76537	H3K36me3_peak_15502
chr1	153682796	153682978	183	10.95	4.22015	3.02127	2.86695	H3K36me3_peak_15503
chr1	153687617	153687959	343	9.42	4.46645	3.3274	3.08874	H3K36me3_peak_15504
chr1	153697895	153698048	154	6.21	2.45422	2.39097	1.2541	H3K36me3_peak_15505
chr1	153699265	153699560	296	6	2.32692	2.32212	1.13953	H3K36me3_peak_15506
chr1	153701831	153705072	3242	9.46	4.52718	3.33424	3.14719	H3K36me3_peak_15507
chr1	153705551	153705839	289	7.35	3.20595	2.77031	1.9365	H3K36me3_peak_15508
chr1	153706238	153706448	211	7.52	3.31856	2.82555	2.03879	H3K36me3_peak_15509
chr1	153706696	153707143	448	7.48	3.29424	2.81396	2.017	H3K36me3_peak_15510
chr1	153707779	153708373	595	7.91	2.81944	2.49517	1.59075	H3K36me3_peak_15511
chr1	153709032	153712374	3343	9.7	4.54166	3.3246	3.15965	H3K36me3_peak_15512
chr1	153714331	153716433	2103	9.65	4.4751	3.29561	3.09942	H3K36me3_peak_15513
chr1	153716587	153718005	1419	11.99	5.79239	3.74464	4.3098	H3K36me3_peak_15514
chr1	153718307	153720698	2392	8.44	3.66326	2.94514	2.35794	H3K36me3_peak_15515
chr1	153720881	153721747	867	9.57	3.91489	2.9998	2.58846	H3K36me3_peak_15516
chr1	153721908	153724920	3013	10.76	4.59811	3.19808	3.21728	H3K36me3_peak_15517
chr1	153725217	153725877	661	9.98	3.69945	2.80271	2.39127	H3K36me3_peak_15518
chr1	153726092	153727192	1101	13.3	4.20868	2.77431	2.85905	H3K36me3_peak_15519
chr1	153727378	153728668	1291	10.46	3.92013	2.91172	2.59279	H3K36me3_peak_15520
chr1	153728823	153729119	297	9.01	3.53995	2.82236	2.24607	H3K36me3_peak_15521
chr1	153729368	153730116	749	12.45	6.19515	3.88311	4.68085	H3K36me3_peak_15522
chr1	153734488	153739911	5424	16.75	5.03471	2.89987	3.61441	H3K36me3_peak_15523
chr1	153740169	153740448	280	10.13	3.35106	2.6165	2.07573	H3K36me3_peak_15524
chr1	153742073	153742625	553	9.94	3.33364	2.62846	2.05792	H3K36me3_peak_15525
chr1	153746926	153747531	606	12.36	4.75637	3.1804	3.35808	H3K36me3_peak_15526
chr1	153747741	153750381	2641	11.54	3.78983	2.7285	2.47492	H3K36me3_peak_15527
chr1	153750541	153751716	1176	10.69	3.84693	2.82699	2.52701	H3K36me3_peak_15528
chr1	153753310	153754511	1202	10.02	3.40586	2.64898	2.12373	H3K36me3_peak_15529
chr1	153754676	153756198	1523	11.42	4.00629	2.85802	2.67125	H3K36me3_peak_15530
chr1	153756459	153758113	1655	11.07	3.81015	2.7686	2.49747	H3K36me3_peak_15531
chr1	153758480	153758723	244	13.43	5.07911	3.20182	3.65369	H3K36me3_peak_15532
chr1	153763728	153763925	198	11.6	3.95617	2.80984	2.62334	H3K36me3_peak_15533
chr1	153764806	153765172	367	10.23	2.83162	2.32943	1.60298	H3K36me3_peak_15534
chr1	153766463	153772174	5712	13.28	5.08115	3.21213	3.65702	H3K36me3_peak_15535
chr1	153773334	153773493	160	10.96	4.09105	2.95922	2.74807	H3K36me3_peak_15536
chr1	153782749	153785787	3039	13.71	4.46887	2.88322	3.09554	H3K36me3_peak_15537
chr1	153786812	153790382	3571	17.02	6.09053	3.2959	4.58536	H3K36me3_peak_15538
chr1	153790702	153791051	350	11.41	3.55143	2.62432	2.25444	H3K36me3_peak_15539
chr1	153796899	153797130	232	19.37	3.22474	2.07711	1.9592	H3K36me3_peak_15540
chr1	153797593	153798390	798	16.06	5.14752	2.94028	3.7228	H3K36me3_peak_15541
chr1	153808264	153808591	328	24.82	3.74949	2.06894	2.43687	H3K36me3_peak_15542
chr1	153818548	153820775	2228	18.29	9.60352	4.5626	7.82164	H3K36me3_peak_15543
chr1	153821248	153821653	406	9.53	2.93442	2.44897	1.69446	H3K36me3_peak_15544
chr1	153821961	153822610	650	13.66	4.77119	2.96032	3.37723	H3K36me3_peak_15545
chr1	153825821	153827469	1649	13.68	6.62655	3.94727	5.07769	H3K36me3_peak_15546
chr1	153827636	153828092	457	10.12	5.07688	3.59609	3.64943	H3K36me3_peak_15547
chr1	153856715	153857062	348	11.06	3.44182	2.58676	2.15632	H3K36me3_peak_15548
chr1	153857620	153858430	811	10.18	3.23089	2.5325	1.96639	H3K36me3_peak_15549
chr1	153861616	153861766	151	8.45	3.15009	2.65505	1.89216	H3K36me3_peak_15550
chr1	153862006	153863079	1074	8.34	2.98374	2.55915	1.73821	H3K36me3_peak_15551
chr1	153870062	153870228	167	8.82	2.67595	2.33901	1.46545	H3K36me3_peak_15552
chr1	153877720	153877936	217	10.5	3.2499	2.53397	1.97982	H3K36me3_peak_15553
chr1	153878641	153879730	1090	15.61	5.58587	3.19107	4.12162	H3K36me3_peak_15554
chr1	153880953	153881196	244	10.91	3.68019	2.73311	2.37283	H3K36me3_peak_15555
chr1	153883245	153884522	1278	15.38	6.52405	3.65098	4.98466	H3K36me3_peak_15556
chr1	153886108	153886714	607	13.29	5.15389	3.25908	3.72361	H3K36me3_peak_15557
chr1	153887037	153890088	3052	14.21	5.68233	3.41238	4.21016	H3K36me3_peak_15558
chr1	153890315	153890523	209	12.92	4.61633	3.02429	3.22939	H3K36me3_peak_15559
chr1	153890839	153891093	255	8.49	2.33676	2.16868	1.15505	H3K36me3_peak_15560
chr1	153892631	153893155	525	7.66	2.76351	2.48133	1.53813	H3K36me3_peak_15561
chr1	153894370	153894972	603	8.82	3.1695	2.62016	1.90989	H3K36me3_peak_15562
chr1	153895162	153896193	1032	11.42	4.63313	3.18298	3.24684	H3K36me3_peak_15563
chr1	153901181	153901685	505	9.34	4.30281	3.18202	2.94429	H3K36me3_peak_15564
chr1	153903468	153903860	393	12.01	2.75997	2.19839	1.53745	H3K36me3_peak_15565
chr1	153904186	153904383	198	11.25	4.05032	2.88892	2.71198	H3K36me3_peak_15566
chr1	153904703	153905041	339	11.48	4.37013	3.01597	3.00707	H3K36me3_peak_15567
chr1	153909077	153909359	283	14.67	5.71981	3.4251	4.24358	H3K36me3_peak_15568
chr1	153909686	153910076	391	34.82	9.36188	3.07466	7.60041	H3K36me3_peak_15569
chr1	153910599	153920539	9941	18.93	9.31738	4.45351	7.55735	H3K36me3_peak_15570
chr1	153926826	153926978	153	6.91	2.88941	2.62349	1.64636	H3K36me3_peak_15571
chr1	153932367	153932791	425	7.17	3.00191	2.6656	1.75113	H3K36me3_peak_15572
chr1	153933534	153933688	155	7.56	3.3199	2.84005	2.0371	H3K36me3_peak_15573
chr1	153934793	153935076	284	7.52	3.30724	2.82558	2.02754	H3K36me3_peak_15574
chr1	153954264	153954505	242	7.32	2.46556	2.32361	1.26987	H3K36me3_peak_15575
chr1	153992250	153992438	189	6.35	2.52345	2.42612	1.31739	H3K36me3_peak_15576
chr1	154016963	154018174	1212	13.25	5.21265	3.27376	3.77804	H3K36me3_peak_15577
chr1	154019537	154019719	183	9.59	2.84238	2.38666	1.60958	H3K36me3_peak_15578
chr1	154019921	154020397	477	11.03	3.07601	2.41057	1.8214	H3K36me3_peak_15579
chr1	154021145	154023721	2577	18.85	7.32164	3.57187	5.71814	H3K36me3_peak_15580
chr1	154024028	154024188	161	11.19	2.47824	2.10056	1.28417	H3K36me3_peak_15581
chr1	154024385	154025026	642	9.31	2.78319	2.37022	1.55626	H3K36me3_peak_15582
chr1	154025338	154026022	685	13.11	5.89462	3.61177	4.40675	H3K36me3_peak_15583
chr1	154026259	154030729	4471	15.75	7.70983	4.19504	6.07319	H3K36me3_peak_15584
chr1	154031091	154031651	561	8.27	3.5983	2.92334	2.30115	H3K36me3_peak_15585
chr1	154032809	154033345	537	9.54	3.52493	2.78159	2.2355	H3K36me3_peak_15586
chr1	154034001	154034501	501	7.43	3.15516	2.74256	1.8958	H3K36me3_peak_15587
chr1	154060258	154060404	147	7.1	3.02539	2.6877	1.77055	H3K36me3_peak_15588
chr1	154061257	154061758	502	8.73	4.20362	3.22897	2.84851	H3K36me3_peak_15589
chr1	154063063	154064776	1714	11.66	5.94429	3.88184	4.44763	H3K36me3_peak_15590
chr1	154066028	154066191	164	6.29	2.50629	2.41858	1.30107	H3K36me3_peak_15591
chr1	154066450	154067782	1333	9.09	4.2741	3.24316	2.91313	H3K36me3_peak_15592
chr1	154068082	154069999	1918	10.39	4.89728	3.45317	3.4894	H3K36me3_peak_15593
chr1	154071929	154075737	3809	12.44	6.70219	4.13058	5.14533	H3K36me3_peak_15594
chr1	154076435	154076950	516	6.47	2.61689	2.47692	1.4009	H3K36me3_peak_15595
chr1	154081528	154083776	2249	10.24	4.99167	3.51038	3.5731	H3K36me3_peak_15596
chr1	154084252	154084906	655	9.07	4.17498	3.18622	2.82255	H3K36me3_peak_15597
chr1	154085109	154085589	481	9.13	4.35653	3.24643	2.99099	H3K36me3_peak_15598
chr1	154085858	154086124	267	9.15	3.9737	3.06936	2.63737	H3K36me3_peak_15599
chr1	154109509	154109746	238	6.82	2.84218	2.5948	1.60442	H3K36me3_peak_15600
chr1	154110255	154110782	528	7.44	3.05516	2.68212	1.79896	H3K36me3_peak_15601
chr1	154111341	154112416	1076	7.94	3.5154	2.90609	2.21888	H3K36me3_peak_15602
chr1	154113732	154116249	2518	11.63	5.01663	3.32911	3.59859	H3K36me3_peak_15603
chr1	154117758	154117991	234	7.4	3.21992	2.78616	1.94707	H3K36me3_peak_15604
chr1	154119268	154121596	2329	11.98	4.93345	3.23539	3.52455	H3K36me3_peak_15605
chr1	154123127	154123761	635	8.34	3.42667	2.8269	2.14547	H3K36me3_peak_15606
chr1	154125007	154125264	258	8.67	3.31294	2.71644	2.04158	H3K36me3_peak_15607
chr1	154166041	154166321	281	11.13	3.37559	2.54434	2.09691	H3K36me3_peak_15608
chr1	154166478	154167512	1035	13.13	4.50327	2.95272	3.12764	H3K36me3_peak_15609
chr1	154167675	154168104	430	9.74	2.77653	2.33805	1.55184	H3K36me3_peak_15610
chr1	154215668	154223623	7956	16.74	8.08045	4.22304	6.41458	H3K36me3_peak_15611
chr1	154224310	154225606	1297	14.01	6.114	3.66366	4.60612	H3K36me3_peak_15612
chr1	154225788	154226426	639	9.09	3.4667	2.76373	2.18192	H3K36me3_peak_15613
chr1	154226733	154230669	3937	14.15	6.69119	3.89651	5.1365	H3K36me3_peak_15614
chr1	154237390	154237974	585	8.86	3.81286	3.00463	2.49089	H3K36me3_peak_15615
chr1	154244740	154245527	788	10.63	5.33057	3.63062	3.88466	H3K36me3_peak_15616
chr1	154259273	154259617	345	8.74	3.47751	2.80742	2.18932	H3K36me3_peak_15617
chr1	154307066	154307460	395	14.2	2.74117	2.07488	1.52098	H3K36me3_peak_15618
chr1	154322286	154322890	605	15.5	8.09535	4.38287	6.42927	H3K36me3_peak_15619
chr1	154323675	154323876	202	9.14	3.06236	2.55024	1.81196	H3K36me3_peak_15620
chr1	154325378	154326447	1070	14.05	5.3333	3.26194	3.88904	H3K36me3_peak_15621
chr1	154326747	154328993	2247	11.76	4.39411	3.00194	3.02922	H3K36me3_peak_15622
chr1	154332585	154332731	147	17.63	4.86047	2.78614	3.4513	H3K36me3_peak_15623
chr1	154335693	154336037	345	11	4.40224	3.08961	3.03854	H3K36me3_peak_15624
chr1	154352104	154352299	196	10.62	2.70818	2.24487	1.4883	H3K36me3_peak_15625
chr1	154355110	154362321	7212	15.39	7.38965	4.07574	5.77964	H3K36me3_peak_15626
chr1	154362522	154363818	1297	11.57	5.05582	3.40768	3.63365	H3K36me3_peak_15627
chr1	154364060	154365576	1517	10.11	4.90516	3.47005	3.49606	H3K36me3_peak_15628
chr1	154365774	154366204	431	7.61	3.37306	2.84746	2.08956	H3K36me3_peak_15629
chr1	154367948	154368129	182	6.44	2.59811	2.46793	1.38377	H3K36me3_peak_15630
chr1	154368827	154369266	440	7.42	2.89798	2.58206	1.65841	H3K36me3_peak_15631
chr1	154370496	154371085	590	8.4	3.77104	3.0089	2.45218	H3K36me3_peak_15632
chr1	154371255	154371423	169	6.56	2.67316	2.50806	1.4514	H3K36me3_peak_15633
chr1	154371615	154372148	534	7.94	3.62881	2.96527	2.32338	H3K36me3_peak_15634
chr1	154379273	154379551	279	13.06	2.55336	2.05404	1.35392	H3K36me3_peak_15635
chr1	154379731	154380569	839	8.38	3.28264	2.73185	2.0141	H3K36me3_peak_15636
chr1	154380856	154381859	1004	8.03	3.36881	2.81	2.09487	H3K36me3_peak_15637
chr1	154382953	154384539	1587	13.31	5.8999	3.64204	4.40852	H3K36me3_peak_15638
chr1	154386251	154386430	180	9.2	2.67835	2.32088	1.46243	H3K36me3_peak_15639
chr1	154386775	154387119	345	8.43	2.52702	2.28548	1.32805	H3K36me3_peak_15640
chr1	154387273	154387821	549	8.7	3.19258	2.64807	1.93085	H3K36me3_peak_15641
chr1	154388235	154388829	595	8.96	3.43587	2.76151	2.15095	H3K36me3_peak_15642
chr1	154388995	154389160	166	7.25	2.68837	2.46848	1.47173	H3K36me3_peak_15643
chr1	154390915	154391162	248	7.75	2.97649	2.60521	1.7319	H3K36me3_peak_15644
chr1	154391459	154392790	1332	13.96	7.03527	4.10525	5.45177	H3K36me3_peak_15645
chr1	154393259	154395583	2325	13.1	6.02383	3.71877	4.52282	H3K36me3_peak_15646
chr1	154396310	154396708	399	11.66	3.98315	2.81882	2.65096	H3K36me3_peak_15647
chr1	154398487	154398641	155	9.82	2.82852	2.36358	1.5983	H3K36me3_peak_15648
chr1	154399755	154399978	224	17.59	4.29801	2.53658	2.94073	H3K36me3_peak_15649
chr1	154400397	154400727	331	13.52	5.56251	3.45223	4.09965	H3K36me3_peak_15650
chr1	154413448	154413677	230	9.82	2.97971	2.4382	1.73573	H3K36me3_peak_15651
chr1	154414894	154415040	147	8.15	2.81793	2.4717	1.59204	H3K36me3_peak_15652
chr1	154416299	154416742	444	9.14	2.95795	2.4817	1.71634	H3K36me3_peak_15653
chr1	154419504	154419682	179	8.44	2.66725	2.36568	1.45227	H3K36me3_peak_15654
chr1	154420203	154420418	216	9.83	3.54852	2.75072	2.25538	H3K36me3_peak_15655
chr1	154420811	154421242	432	10.99	4.36512	3.06671	3.00217	H3K36me3_peak_15656
chr1	154421553	154421758	206	12.26	5.07263	3.35784	3.65147	H3K36me3_peak_15657
chr1	154422786	154423680	895	9.94	3.78159	2.84358	2.46922	H3K36me3_peak_15658
chr1	154432709	154432984	276	12.12	2.92518	2.27886	1.6872	H3K36me3_peak_15659
chr1	154465009	154465155	147	6.94	2.92453	2.63542	1.67931	H3K36me3_peak_15660
chr1	154465334	154466517	1184	8.02	3.41491	2.83733	2.12985	H3K36me3_peak_15661
chr1	154466779	154467858	1080	12.08	5.8878	3.75691	4.39913	H3K36me3_peak_15662
chr1	154468028	154468813	786	7.29	3.15494	2.74886	1.88974	H3K36me3_peak_15663
chr1	154499662	154499881	220	8.11	2.36107	2.20825	1.1777	H3K36me3_peak_15664
chr1	154502526	154502681	156	14.96	4.24068	2.68274	2.88283	H3K36me3_peak_15665
chr1	154503185	154503658	474	10.58	2.62617	2.20933	1.41463	H3K36me3_peak_15666
chr1	154506745	154506920	176	8.08	3.45552	2.87701	2.16515	H3K36me3_peak_15667
chr1	154507080	154508453	1374	11.37	4.01733	2.87524	2.68196	H3K36me3_peak_15668
chr1	154513753	154514138	386	7.05	2.98791	2.67192	1.73601	H3K36me3_peak_15669
chr1	154514448	154514639	192	6.87	2.88076	2.61203	1.63985	H3K36me3_peak_15670
chr1	154514876	154515463	588	7.15	3.06546	2.70474	1.80772	H3K36me3_peak_15671
chr1	154515924	154516219	296	6.89	2.88418	2.61746	1.64223	H3K36me3_peak_15672
chr1	154516956	154518999	2044	12.49	6.33566	3.93715	4.80857	H3K36me3_peak_15673
chr1	154519160	154519991	832	8.5	3.86424	3.06813	2.5381	H3K36me3_peak_15674
chr1	154520251	154520554	304	7.67	3.21804	2.75714	1.94894	H3K36me3_peak_15675
chr1	154524741	154526927	2187	11.36	4.20798	2.95964	2.85896	H3K36me3_peak_15676
chr1	154527334	154527665	332	8.93	3.86238	3.02525	2.54151	H3K36me3_peak_15677
chr1	154527917	154528210	294	9.68	3.14585	2.55415	1.8865	H3K36me3_peak_15678
chr1	154529809	154530009	201	8.51	3.7491	2.99844	2.43758	H3K36me3_peak_15679
chr1	154534271	154534798	528	9.62	3.63473	2.81067	2.33386	H3K36me3_peak_15680
chr1	154535081	154536567	1487	10.79	4.184	2.99386	2.83598	H3K36me3_peak_15681
chr1	154536885	154539186	2302	13.27	6.10923	3.71721	4.60101	H3K36me3_peak_15682
chr1	154539340	154539546	207	14.87	6.9819	3.94925	5.40486	H3K36me3_peak_15683
chr1	154539725	154540888	1164	11.66	4.32911	2.98216	2.96867	H3K36me3_peak_15684
chr1	154541305	154541788	484	10.61	3.30434	2.55305	2.03354	H3K36me3_peak_15685
chr1	154542126	154542555	430	10.12	4.26384	3.09783	2.91175	H3K36me3_peak_15686
chr1	154542788	154543407	620	9	3.55629	2.82714	2.26197	H3K36me3_peak_15687
chr1	154543917	154544678	762	10.19	3.91423	2.92944	2.58762	H3K36me3_peak_15688
chr1	154544834	154544980	147	9.98	4.02286	3.01456	2.68583	H3K36me3_peak_15689
chr1	154546747	154547840	1094	10.64	5.04086	3.51785	3.617	H3K36me3_peak_15690
chr1	154548049	154548511	463	13.72	7.54114	4.41267	5.91689	H3K36me3_peak_15691
chr1	154548775	154548978	204	9.25	3.43122	2.74562	2.14721	H3K36me3_peak_15692
chr1	154550540	154550746	207	6.8	2.53455	2.40308	1.33438	H3K36me3_peak_15693
chr1	154551284	154552044	761	9.23	3.61949	2.83497	2.3166	H3K36me3_peak_15694
chr1	154552408	154552896	489	8.37	3.88919	3.10378	2.55929	H3K36me3_peak_15695
chr1	154553060	154553351	292	6.48	2.43443	2.35826	1.23816	H3K36me3_peak_15696
chr1	154553616	154554716	1101	10.14	4.6609	3.31954	3.27062	H3K36me3_peak_15697
chr1	154554901	154555577	677	11.43	6.16842	4.05184	4.65297	H3K36me3_peak_15698
chr1	154558814	154559153	340	6.17	2.43083	2.37832	1.23305	H3K36me3_peak_15699
chr1	154561424	154561588	165	7.01	2.92503	2.63716	1.67935	H3K36me3_peak_15700
chr1	154562082	154562551	470	10.24	3.23531	2.56034	1.96732	H3K36me3_peak_15701
chr1	154563233	154563872	640	7.12	3.00518	2.66196	1.75449	H3K36me3_peak_15702
chr1	154567229	154568707	1479	7.91	3.51601	2.91137	2.21951	H3K36me3_peak_15703
chr1	154569360	154570007	648	8.76	4.14067	3.17524	2.79249	H3K36me3_peak_15704
chr1	154570350	154570800	451	6.8	2.82903	2.58869	1.59244	H3K36me3_peak_15705
chr1	154571529	154571675	147	7.59	3.33956	2.84792	2.05555	H3K36me3_peak_15706
chr1	154573345	154573734	390	6.79	2.81407	2.5827	1.57852	H3K36me3_peak_15707
chr1	154576174	154577803	1630	9.59	4.77794	3.46283	3.3769	H3K36me3_peak_15708
chr1	154578805	154579351	547	10.49	3.82734	2.84805	2.50606	H3K36me3_peak_15709
chr1	154579523	154580465	943	11.42	5.32838	3.54987	3.88277	H3K36me3_peak_15710
chr1	154581657	154583118	1462	11.77	5.98369	3.87855	4.48603	H3K36me3_peak_15711
chr1	154583331	154585635	2305	15.44	6.08683	3.47735	4.58008	H3K36me3_peak_15712
chr1	154586309	154587624	1316	8.99	4.13797	3.15346	2.79177	H3K36me3_peak_15713
chr1	154587865	154589963	2099	10.61	5.55117	3.76701	4.08633	H3K36me3_peak_15714
chr1	154590139	154590344	206	10.02	5.15856	3.65709	3.72421	H3K36me3_peak_15715
chr1	154590643	154593759	3117	10.43	5.20887	3.61627	3.77225	H3K36me3_peak_15716
chr1	154594543	154595709	1167	8.86	4.03695	3.10714	2.69747	H3K36me3_peak_15717
chr1	154596985	154598815	1831	8.5	3.96915	3.11204	2.63511	H3K36me3_peak_15718
chr1	154598985	154601696	2712	9.14	4.12917	3.14354	2.78417	H3K36me3_peak_15719
chr1	154602064	154605027	2964	17.25	8.78013	4.59458	7.05791	H3K36me3_peak_15720
chr1	154605214	154605484	271	12.66	3.46355	2.49155	2.17643	H3K36me3_peak_15721
chr1	154605831	154606565	735	7.23	2.93406	2.61657	1.69842	H3K36me3_peak_15722
chr1	154606783	154607621	839	9.85	4.25997	3.16496	2.90402	H3K36me3_peak_15723
chr1	154607775	154616676	8902	15.19	8.1978	4.41881	6.52455	H3K36me3_peak_15724
chr1	154617117	154618961	1845	14.39	6.49266	3.82457	4.95149	H3K36me3_peak_15725
chr1	154619242	154619897	656	9.51	4.46846	3.31504	3.09631	H3K36me3_peak_15726
chr1	154620222	154620468	247	10.35	4.29847	3.13533	2.93945	H3K36me3_peak_15727
chr1	154620813	154620972	160	9.52	4.08156	3.10724	2.73717	H3K36me3_peak_15728
chr1	154621239	154621669	431	7.73	2.84447	2.51873	1.61572	H3K36me3_peak_15729
chr1	154622084	154622776	693	7.74	2.93095	2.58022	1.68985	H3K36me3_peak_15730
chr1	154624559	154625106	548	8.41	3.59652	2.9135	2.29687	H3K36me3_peak_15731
chr1	154625286	154625510	225	6.43	2.57456	2.452	1.36316	H3K36me3_peak_15732
chr1	154631067	154631279	213	6.91	2.60171	2.4392	1.39406	H3K36me3_peak_15733
chr1	154632494	154632844	351	8.99	2.8768	2.43291	1.64436	H3K36me3_peak_15734
chr1	154647506	154648402	897	11.39	3.64771	2.68882	2.34534	H3K36me3_peak_15735
chr1	154648699	154651106	2408	12.14	4.24758	2.88859	2.89516	H3K36me3_peak_15736
chr1	154652411	154656349	3939	13.87	5.46541	3.33528	4.01101	H3K36me3_peak_15737
chr1	154659457	154663038	3582	18.07	6.78327	3.49669	5.22132	H3K36me3_peak_15738
chr1	154663377	154665171	1795	15.34	6.84996	3.78308	5.28468	H3K36me3_peak_15739
chr1	154665833	154666343	511	13.61	4.33914	2.82756	2.97844	H3K36me3_peak_15740
chr1	154666560	154669045	2486	17.67	6.74731	3.45103	5.19175	H3K36me3_peak_15741
chr1	154669436	154670715	1280	63.34	21.1798	3.5632	18.708	H3K36me3_peak_15742
chr1	154671345	154671620	276	15.76	4.53539	2.73473	3.15717	H3K36me3_peak_15743
chr1	154671780	154677652	5873	23.62	9.85057	4.09433	8.04681	H3K36me3_peak_15744
chr1	154678759	154679298	540	12.62	4.24042	2.86202	2.88627	H3K36me3_peak_15745
chr1	154680108	154680657	550	13.98	5.94491	3.52175	4.45435	H3K36me3_peak_15746
chr1	154680878	154683678	2801	15.19	7.01452	3.91644	5.43421	H3K36me3_peak_15747
chr1	154684373	154684684	312	9.28	3.19839	2.6176	1.93447	H3K36me3_peak_15748
chr1	154685224	154685508	285	7	2.2366	2.19894	1.073	H3K36me3_peak_15749
chr1	154688418	154689261	844	15.13	6.38262	3.65893	4.85166	H3K36me3_peak_15750
chr1	154716586	154716913	328	8.69	2.7968	2.42004	1.56739	H3K36me3_peak_15751
chr1	154717335	154717779	445	10.84	4.42643	3.10213	3.05991	H3K36me3_peak_15752
chr1	154719955	154720145	191	12.61	5.45646	3.49453	4.00155	H3K36me3_peak_15753
chr1	154729346	154729991	646	16.47	3.90676	2.43683	2.58486	H3K36me3_peak_15754
chr1	154730564	154731799	1236	12.58	4.84557	3.17741	3.44033	H3K36me3_peak_15755
chr1	154732132	154732891	760	11.2	3.27975	2.49037	2.01143	H3K36me3_peak_15756
chr1	154733184	154733553	370	9.72	2.53401	2.20417	1.33781	H3K36me3_peak_15757
chr1	154737229	154737613	385	13.06	3.00194	2.24474	1.75766	H3K36me3_peak_15758
chr1	154752385	154752594	210	9.86	2.78621	2.33414	1.55924	H3K36me3_peak_15759
chr1	154753882	154755347	1466	11.25	4.52186	3.1122	3.14713	H3K36me3_peak_15760
chr1	154766568	154766869	302	9.09	2.68286	2.32541	1.4704	H3K36me3_peak_15761
chr1	154767075	154767304	230	12.36	5.45827	3.53094	4.00385	H3K36me3_peak_15762
chr1	154770129	154770931	803	10.99	3.35094	2.54513	2.0739	H3K36me3_peak_15763
chr1	154771220	154771553	334	8.89	2.79263	2.40056	1.56719	H3K36me3_peak_15764
chr1	154771787	154772353	567	10.39	3.22361	2.53167	1.9581	H3K36me3_peak_15765
chr1	154775586	154776438	853	10.25	2.77682	2.30286	1.55425	H3K36me3_peak_15766
chr1	154778059	154778205	147	12.9	4.59408	3.03582	3.20596	H3K36me3_peak_15767
chr1	154785358	154785934	577	7.37	2.86246	2.55203	1.63174	H3K36me3_peak_15768
chr1	154788335	154789738	1404	7.52	3.18894	2.74412	1.93112	H3K36me3_peak_15769
chr1	154816811	154817766	956	16.99	4.57398	2.68287	3.19331	H3K36me3_peak_15770
chr1	154817953	154818147	195	13.67	2.42829	1.96686	1.23982	H3K36me3_peak_15771
chr1	154818444	154818781	338	14.36	2.99747	2.17656	1.75269	H3K36me3_peak_15772
chr1	154831688	154832809	1122	13.24	3.82483	2.61034	2.50538	H3K36me3_peak_15773
chr1	154840084	154844579	4496	14.86	7.00693	3.97518	5.428	H3K36me3_peak_15774
chr1	154844821	154848435	3615	18.99	9.9828	4.74811	8.16918	H3K36me3_peak_15775
chr1	154851213	154851646	434	8.04	2.7538	2.44739	1.53035	H3K36me3_peak_15776
chr1	154859339	154859775	437	10.57	3.5881	2.71379	2.28974	H3K36me3_peak_15777
chr1	154877430	154878885	1456	12.59	5.67482	3.5014	4.2087	H3K36me3_peak_15778
chr1	154879048	154879276	229	16.3	3.79831	2.41884	2.48288	H3K36me3_peak_15779
chr1	154879796	154880361	566	9.65	3.3384	2.65883	2.06215	H3K36me3_peak_15780
chr1	154894861	154895084	224	7.5	3.14603	2.72833	1.8828	H3K36me3_peak_15781
chr1	154906754	154907229	476	15.98	5.83544	3.32546	4.35157	H3K36me3_peak_15782
chr1	154907394	154915882	8489	20.45	9.36427	4.34806	7.59581	H3K36me3_peak_15783
chr1	154916319	154918853	2535	17.25	6.78894	3.58381	5.22727	H3K36me3_peak_15784
chr1	154919042	154926266	7225	18.35	8.0278	3.99343	6.36652	H3K36me3_peak_15785
chr1	154926456	154930678	4223	18.53	8.06987	3.9509	6.41243	H3K36me3_peak_15786
chr1	154930849	154932997	2149	13.62	5.97212	3.63713	4.4751	H3K36me3_peak_15787
chr1	154933284	154941498	8215	15.48	6.63398	3.70926	5.08424	H3K36me3_peak_15788
chr1	154941682	154944846	3165	15.17	5.94752	3.40508	4.45299	H3K36me3_peak_15789
chr1	154945008	154950263	5256	14.05	5.67466	3.41238	4.20254	H3K36me3_peak_15790
chr1	154950823	154951846	1024	13.34	4.57671	2.94491	3.20043	H3K36me3_peak_15791
chr1	154952007	154957037	5031	17.2	6.70398	3.48248	5.15055	H3K36me3_peak_15792
chr1	155008868	155009114	247	31.26	10.0702	3.5455	8.24532	H3K36me3_peak_15793
chr1	155032597	155032903	307	8.92	2.98242	2.51293	1.73683	H3K36me3_peak_15794
chr1	155047400	155047980	581	13.94	4.75215	3.01897	3.35506	H3K36me3_peak_15795
chr1	155048348	155050167	1820	14.11	5.29597	3.24713	3.85229	H3K36me3_peak_15796
chr1	155050329	155050927	599	10.09	3.12114	2.49425	1.8659	H3K36me3_peak_15797
chr1	155067026	155068443	1418	11.31	3.69194	2.70239	2.38261	H3K36me3_peak_15798
chr1	155069985	155070235	251	12.1	4.22091	2.89774	2.86506	H3K36me3_peak_15799
chr1	155071750	155071920	171	11.99	2.8579	2.2342	1.6295	H3K36me3_peak_15800
chr1	155072087	155075259	3173	16.96	6.91405	3.65498	5.3421	H3K36me3_peak_15801
chr1	155075772	155076462	691	11.33	3.80674	2.77061	2.48851	H3K36me3_peak_15802
chr1	155076805	155077087	283	9.28	3.00526	2.49099	1.76331	H3K36me3_peak_15803
chr1	155077256	155081283	4028	22.17	10.8356	4.75717	8.95035	H3K36me3_peak_15804
chr1	155086084	155091554	5471	18.22	7.67737	3.82847	6.04445	H3K36me3_peak_15805
chr1	155091752	155093110	1359	13.5	4.11769	2.72023	2.7767	H3K36me3_peak_15806
chr1	155094338	155094663	326	12.4	3.45876	2.49177	2.17496	H3K36me3_peak_15807
chr1	155096087	155096406	320	9.76	2.77179	2.3322	1.54458	H3K36me3_peak_15808
chr1	155101248	155101462	215	9.31	2.54686	2.23919	1.34147	H3K36me3_peak_15809
chr1	155122134	155122496	363	10.25	2.96833	2.40667	1.72573	H3K36me3_peak_15810
chr1	155122917	155123890	974	19.89	9.45424	4.39573	7.68069	H3K36me3_peak_15811
chr1	155124123	155124407	285	10	3.50167	2.71	2.21124	H3K36me3_peak_15812
chr1	155124639	155126963	2325	20.09	10.3276	4.72399	8.48431	H3K36me3_peak_15813
chr1	155127419	155136869	9451	15.63	7.09919	3.84549	5.5137	H3K36me3_peak_15814
chr1	155137079	155139804	2726	19.8	11.504	5.42502	9.56905	H3K36me3_peak_15815
chr1	155140831	155141406	576	11.83	4.30563	2.98508	2.94491	H3K36me3_peak_15816
chr1	155141827	155142774	948	8.07	3.52401	2.90174	2.22779	H3K36me3_peak_15817
chr1	155144920	155145161	242	7.7	2.62418	2.38862	1.41729	H3K36me3_peak_15818
chr1	155147283	155148693	1411	15.49	6.75139	3.69776	5.19464	H3K36me3_peak_15819
chr1	155149238	155149583	346	9.79	3.57246	2.76418	2.27557	H3K36me3_peak_15820
chr1	155149751	155152816	3066	16.08	6.95319	3.79492	5.37723	H3K36me3_peak_15821
chr1	155152980	155153619	640	11.05	4.43958	3.12647	3.06704	H3K36me3_peak_15822
chr1	155168125	155168409	285	10.98	3.04768	2.40312	1.79804	H3K36me3_peak_15823
chr1	155169149	155170443	1295	13.38	4.49973	2.88471	3.1301	H3K36me3_peak_15824
chr1	155170704	155171508	805	10.42	2.99009	2.39736	1.74769	H3K36me3_peak_15825
chr1	155171767	155173528	1762	13.22	4.14729	2.73487	2.8035	H3K36me3_peak_15826
chr1	155174238	155175960	1723	14.37	5.83639	3.43018	4.35332	H3K36me3_peak_15827
chr1	155178734	155180328	1595	9.88	3.73698	2.83865	2.42782	H3K36me3_peak_15828
chr1	155180815	155181046	232	10.35	4.125	3.03466	2.77955	H3K36me3_peak_15829
chr1	155181335	155181593	259	9.04	2.93472	2.48123	1.69531	H3K36me3_peak_15830
chr1	155182780	155188850	6071	16.89	6.77725	3.57742	5.21747	H3K36me3_peak_15831
chr1	155189058	155190203	1146	12.17	3.37907	2.4797	2.10012	H3K36me3_peak_15832
chr1	155190490	155190884	395	12.51	3.34726	2.44427	2.06859	H3K36me3_peak_15833
chr1	155191120	155191379	260	10.36	3.13915	2.49086	1.87969	H3K36me3_peak_15834
chr1	155191918	155192094	177	9.24	2.74015	2.35142	1.52107	H3K36me3_peak_15835
chr1	155192652	155192798	147	10.21	2.76812	2.30513	1.5405	H3K36me3_peak_15836
chr1	155195361	155195615	255	9.99	3.36146	2.64514	2.08226	H3K36me3_peak_15837
chr1	155195815	155196227	413	11.6	3.89135	2.78561	2.56679	H3K36me3_peak_15838
chr1	155197034	155197474	441	8.54	2.97643	2.52811	1.73665	H3K36me3_peak_15839
chr1	155197681	155198285	605	9.53	3.52385	2.76382	2.23188	H3K36me3_peak_15840
chr1	155198469	155201386	2918	13.09	5.85676	3.62786	4.37083	H3K36me3_peak_15841
chr1	155209791	155209945	155	8.3	3.07111	2.61758	1.8212	H3K36me3_peak_15842
chr1	155224876	155225074	199	8.5	2.47037	2.24522	1.28006	H3K36me3_peak_15843
chr1	155234297	155237189	2893	12.88	4.38381	2.91123	3.01865	H3K36me3_peak_15844
chr1	155246573	155247200	628	10.44	3.02898	2.42581	1.77939	H3K36me3_peak_15845
chr1	155247369	155247518	150	9.52	2.55514	2.23018	1.35469	H3K36me3_peak_15846
chr1	155247686	155247975	290	11.6	3.31966	2.49274	2.04647	H3K36me3_peak_15847
chr1	155248273	155248790	518	9.76	2.71909	2.30669	1.49965	H3K36me3_peak_15848
chr1	155249045	155250017	973	12.14	3.62665	2.59703	2.3269	H3K36me3_peak_15849
chr1	155255574	155255877	304	11.56	3.50915	2.57687	2.22105	H3K36me3_peak_15850
chr1	155256286	155256577	292	10.38	2.75383	2.28657	1.53021	H3K36me3_peak_15851
chr1	155256773	155257369	597	52.62	21.072	4.46768	18.5557	H3K36me3_peak_15852
chr1	155261127	155262489	1363	14.9	4.60169	2.84219	3.21845	H3K36me3_peak_15853
chr1	155274490	155274713	224	12.02	4.51353	3.07182	3.13482	H3K36me3_peak_15854
chr1	155283606	155285093	1488	13.3	4.97445	3.15836	3.55735	H3K36me3_peak_15855
chr1	155290997	155292514	1518	10.27	4.41515	3.19066	3.04727	H3K36me3_peak_15856
chr1	155299256	155299496	241	13.84	2.96941	2.1998	1.7269	H3K36me3_peak_15857
chr1	155327664	155328214	551	9.63	3.15392	2.55198	1.89384	H3K36me3_peak_15858
chr1	155337887	155338236	350	10	4.46636	3.27728	3.09013	H3K36me3_peak_15859
chr1	155339000	155339233	234	10.11	4.83183	3.42687	3.43448	H3K36me3_peak_15860
chr1	155340433	155341805	1373	11.38	3.87182	2.79607	2.54873	H3K36me3_peak_15861
chr1	155342075	155342883	809	14.06	6.48236	3.83451	4.94073	H3K36me3_peak_15862
chr1	155344226	155346292	2067	11.31	5.73215	3.80447	4.25381	H3K36me3_peak_15863
chr1	155349899	155350050	152	8.35	2.55063	2.30567	1.34877	H3K36me3_peak_15864
chr1	155350246	155350719	474	8.48	3.5682	2.89602	2.27321	H3K36me3_peak_15865
chr1	155350875	155351441	567	8.17	3.72104	3.00208	2.408	H3K36me3_peak_15866
chr1	155352494	155352766	273	7.07	2.89324	2.60763	1.6617	H3K36me3_peak_15867
chr1	155353417	155354919	1503	11.32	5.11839	3.43712	3.69345	H3K36me3_peak_15868
chr1	155355077	155358356	3280	15.24	5.51453	3.21329	4.05695	H3K36me3_peak_15869
chr1	155358555	155361965	3411	20.26	9.90006	4.60189	8.08834	H3K36me3_peak_15870
chr1	155362504	155363491	988	17.78	5.34831	2.8988	3.90408	H3K36me3_peak_15871
chr1	155364139	155366914	2776	27.99	16.4307	6.19929	14.1175	H3K36me3_peak_15872
chr1	155367137	155369089	1953	29.26	19.08	7.04719	16.5947	H3K36me3_peak_15873
chr1	155369658	155370691	1034	10.42	3.61478	2.72527	2.31553	H3K36me3_peak_15874
chr1	155371098	155375832	4735	16.72	7.77658	4.07936	6.13568	H3K36me3_peak_15875
chr1	155376111	155379652	3542	16.4	7.39463	3.94799	5.78425	H3K36me3_peak_15876
chr1	155379948	155381598	1651	17.69	8.81173	4.45378	7.08855	H3K36me3_peak_15877
chr1	155381764	155385094	3331	14.32	6.44221	3.76086	4.90786	H3K36me3_peak_15878
chr1	155386403	155390785	4383	14.86	6.28734	3.61359	4.76581	H3K36me3_peak_15879
chr1	155394548	155398778	4231	15.86	6.37471	3.5812	4.84766	H3K36me3_peak_15880
chr1	155398969	155401769	2801	15.07	6.47968	3.69562	4.9417	H3K36me3_peak_15881
chr1	155401925	155402776	852	11.66	3.69274	2.67725	2.38519	H3K36me3_peak_15882
chr1	155402944	155404532	1589	13.94	5.72351	3.48111	4.24539	H3K36me3_peak_15883
chr1	155405371	155408291	2921	12.55	4.62435	3.04599	3.24037	H3K36me3_peak_15884
chr1	155475766	155476129	364	11.09	3.33812	2.52669	2.06564	H3K36me3_peak_15885
chr1	155476432	155476716	285	13.55	4.27237	2.80378	2.91356	H3K36me3_peak_15886
chr1	155477095	155477639	545	13.39	4.46004	2.89748	3.08852	H3K36me3_peak_15887
chr1	155477834	155480123	2290	14.07	3.97574	2.62053	2.64388	H3K36me3_peak_15888
chr1	155540499	155544397	3899	17.72	7.57299	3.84008	5.94894	H3K36me3_peak_15889
chr1	155546827	155552671	5845	13.93	4.52619	2.87519	3.14889	H3K36me3_peak_15890
chr1	155552951	155553337	387	12.16	4.16416	2.86571	2.81505	H3K36me3_peak_15891
chr1	155553553	155553817	265	9.82	2.78374	2.3398	1.55806	H3K36me3_peak_15892
chr1	155554055	155557816	3762	11.8	3.976	2.79331	2.64552	H3K36me3_peak_15893
chr1	155558021	155558612	592	11.71	4.39405	3.02952	3.02571	H3K36me3_peak_15894
chr1	155558999	155559662	664	10.51	3.17737	2.50208	1.91619	H3K36me3_peak_15895
chr1	155633951	155634140	190	8.1	2.39685	2.23016	1.21101	H3K36me3_peak_15896
chr1	155634503	155634741	239	9.02	2.63456	2.30549	1.42554	H3K36me3_peak_15897
chr1	155636254	155636698	445	8.03	2.67125	2.39201	1.45982	H3K36me3_peak_15898
chr1	155637430	155637588	159	10.84	3.81513	2.82276	2.49903	H3K36me3_peak_15899
chr1	155638622	155638783	162	7.21	2.3412	2.25	1.16603	H3K36me3_peak_15900
chr1	155639102	155639288	187	9.49	3.14383	2.55503	1.88351	H3K36me3_peak_15901
chr1	155639687	155639949	263	9.23	2.94121	2.46556	1.7024	H3K36me3_peak_15902
chr1	155641538	155642500	963	12.92	4.17247	2.81685	2.82445	H3K36me3_peak_15903
chr1	155642922	155645998	3077	11.89	4.02987	2.80836	2.69579	H3K36me3_peak_15904
chr1	155646690	155647147	458	10.81	3.30438	2.53524	2.02986	H3K36me3_peak_15905
chr1	155647357	155647602	246	10.05	2.63221	2.24308	1.42238	H3K36me3_peak_15906
chr1	155652257	155653601	1345	11.26	3.75497	2.73582	2.44314	H3K36me3_peak_15907
chr1	155653844	155654294	451	8.96	3.27612	2.67855	2.0043	H3K36me3_peak_15908
chr1	155655341	155655745	405	14.5	6.22591	3.67132	4.70891	H3K36me3_peak_15909
chr1	155656631	155656812	182	9.37	4.2312	3.19872	2.884	H3K36me3_peak_15910
chr1	155657169	155657999	831	10.03	4.91777	3.48515	3.50566	H3K36me3_peak_15911
chr1	155658157	155659061	905	11.42	4.90779	3.32612	3.50064	H3K36me3_peak_15912
chr1	155661775	155663346	1572	17.52	9.19837	4.62358	7.44251	H3K36me3_peak_15913
chr1	155664755	155664907	153	7.11	3.02144	2.68995	1.7661	H3K36me3_peak_15914
chr1	155671033	155671694	662	8.27	3.79664	3.05204	2.47546	H3K36me3_peak_15915
chr1	155672509	155673244	736	11.84	6.57101	4.18808	5.02332	H3K36me3_peak_15916
chr1	155673947	155674459	513	10.01	4.73881	3.41593	3.34022	H3K36me3_peak_15917
chr1	155687033	155687548	516	7.72	3.26669	2.78682	1.99672	H3K36me3_peak_15918
chr1	155714242	155714593	352	14.36	7.79292	4.40824	6.14996	H3K36me3_peak_15919
chr1	155733779	155734027	249	6.59	2.68883	2.51786	1.46525	H3K36me3_peak_15920
chr1	155734248	155735200	953	6.87	2.8709	2.60743	1.631	H3K36me3_peak_15921
chr1	155736372	155736749	378	8.09	3.71756	3.01497	2.40401	H3K36me3_peak_15922
chr1	155738443	155738666	224	7.56	3.35361	2.83897	2.07151	H3K36me3_peak_15923
chr1	155739109	155741798	2690	9.73	4.43781	3.23714	3.06655	H3K36me3_peak_15924
chr1	155786100	155786247	148	12.06	3.8771	2.74531	2.55327	H3K36me3_peak_15925
chr1	155786464	155801227	14764	17.26	7.47834	3.83318	5.86208	H3K36me3_peak_15926
chr1	155801486	155805874	4389	16.08	6.72929	3.66581	5.17194	H3K36me3_peak_15927
chr1	155806093	155806286	194	12.55	4.10929	2.81088	2.76456	H3K36me3_peak_15928
chr1	155806447	155806702	256	10.3	3.49104	2.68091	2.20136	H3K36me3_peak_15929
chr1	155827563	155827816	254	8.64	4.09979	3.19912	2.75187	H3K36me3_peak_15930
chr1	155828068	155828772	705	8.59	4.02898	3.156	2.68806	H3K36me3_peak_15931
chr1	155836829	155837100	272	8.38	3.659	2.95744	2.35245	H3K36me3_peak_15932
chr1	155880190	155882596	2407	17.51	7.57839	3.88858	5.95318	H3K36me3_peak_15933
chr1	155883052	155887367	4316	17.98	8.37106	4.18232	6.68196	H3K36me3_peak_15934
chr1	155887687	155889591	1905	18.98	9.4319	4.4896	7.65834	H3K36me3_peak_15935
chr1	155897345	155898134	790	11.84	6.24528	3.97032	4.73188	H3K36me3_peak_15936
chr1	155898431	155898881	451	6.9	2.50577	2.37194	1.31225	H3K36me3_peak_15937
chr1	155900547	155900822	276	10.59	5.35432	3.70088	3.9112	H3K36me3_peak_15938
chr1	155902304	155902549	246	13.46	4.35626	2.83545	2.99516	H3K36me3_peak_15939
chr1	155902793	155903623	831	19.59	8.77364	4.16197	7.05172	H3K36me3_peak_15940
chr1	155903802	155905195	1394	13.89	5.54252	3.31728	4.08393	H3K36me3_peak_15941
chr1	155905368	155905514	147	9.04	3.13666	2.59613	1.87546	H3K36me3_peak_15942
chr1	155905856	155906257	402	8.79	2.63268	2.32032	1.42362	H3K36me3_peak_15943
chr1	155909632	155910109	478	9.19	3.03481	2.52234	1.78564	H3K36me3_peak_15944
chr1	155913840	155914253	414	8.49	2.76516	2.42391	1.54101	H3K36me3_peak_15945
chr1	155919070	155920850	1781	11.17	4.13326	2.95185	2.7877	H3K36me3_peak_15946
chr1	155921377	155921707	331	10.41	2.7123	2.26158	1.49499	H3K36me3_peak_15947
chr1	155921875	155922402	528	10.21	2.75695	2.29615	1.53532	H3K36me3_peak_15948
chr1	155922599	155922793	195	12.5	3.9025	2.72088	2.57394	H3K36me3_peak_15949
chr1	155923075	155923885	811	9.76	2.97049	2.44234	1.72843	H3K36me3_peak_15950
chr1	155924505	155927408	2904	17.93	7.96069	3.98075	6.30613	H3K36me3_peak_15951
chr1	155930517	155933200	2684	23.1	11.6536	4.82873	9.70823	H3K36me3_peak_15952
chr1	155933463	155935996	2534	20.36	8.01915	3.74992	6.35986	H3K36me3_peak_15953
chr1	155936663	155937826	1164	21.18	4.82319	2.49336	3.42697	H3K36me3_peak_15954
chr1	155938948	155947304	8357	20.15	8.14728	3.98168	6.47626	H3K36me3_peak_15955
chr1	155948409	155949032	624	12.26	5.83047	3.70624	4.34799	H3K36me3_peak_15956
chr1	155950673	155950912	240	18.54	4.88753	2.73692	3.48108	H3K36me3_peak_15957
chr1	155954323	155954664	342	12.09	4.97483	3.28024	3.56155	H3K36me3_peak_15958
chr1	155954843	155957261	2419	11.35	3.83984	2.78425	2.51904	H3K36me3_peak_15959
chr1	155957606	155961243	3638	15.86	8.35507	4.41993	6.67351	H3K36me3_peak_15960
chr1	155964335	155965977	1643	10.08	4.30745	3.16613	2.94765	H3K36me3_peak_15961
chr1	155980079	155980277	199	9.24	2.39393	2.15743	1.21011	H3K36me3_peak_15962
chr1	155982262	155982525	264	8	2.44865	2.26751	1.2524	H3K36me3_peak_15963
chr1	155983086	155983549	464	8.89	2.82038	2.4221	1.58854	H3K36me3_peak_15964
chr1	155986357	155986602	246	9.36	2.50648	2.21344	1.30819	H3K36me3_peak_15965
chr1	155986861	155995623	8763	16.65	6.93563	3.69258	5.36177	H3K36me3_peak_15966
chr1	155995891	155996094	204	11.6	2.54234	2.10747	1.3429	H3K36me3_peak_15967
chr1	155996722	155998121	1400	13.36	4.70328	3.01365	3.31343	H3K36me3_peak_15968
chr1	155998293	155998919	627	11.88	3.41636	2.51963	2.13233	H3K36me3_peak_15969
chr1	155999139	155999412	274	9.85	2.83738	2.36353	1.60791	H3K36me3_peak_15970
chr1	156003090	156008052	4963	13.64	5.54589	3.40234	4.08347	H3K36me3_peak_15971
chr1	156008279	156010247	1969	15.83	7.03478	3.8833	5.45189	H3K36me3_peak_15972
chr1	156034400	156036146	1747	14.1	6.21816	3.65335	4.70266	H3K36me3_peak_15973
chr1	156039033	156039344	312	9.44	3.77675	2.9203	2.46133	H3K36me3_peak_15974
chr1	156039626	156039851	226	9.69	3.12343	2.53367	1.86729	H3K36me3_peak_15975
chr1	156040601	156041617	1017	10.07	4.00566	2.96754	2.67624	H3K36me3_peak_15976
chr1	156043478	156043950	473	9.94	3.43824	2.67195	2.1554	H3K36me3_peak_15977
chr1	156044148	156051200	7053	17.75	8.952	4.43872	7.21877	H3K36me3_peak_15978
chr1	156059498	156060760	1263	10.99	3.87442	2.82903	2.5514	H3K36me3_peak_15979
chr1	156061104	156061447	344	8.18	3.52758	2.89266	2.23661	H3K36me3_peak_15980
chr1	156064543	156064763	221	6	2.28731	2.29541	1.10956	H3K36me3_peak_15981
chr1	156065886	156066755	870	12.29	4.85562	3.16285	3.45311	H3K36me3_peak_15982
chr1	156066990	156067546	557	12.12	5.53234	3.53895	4.07455	H3K36me3_peak_15983
chr1	156070357	156070503	147	6.56	2.50489	2.3984	1.31083	H3K36me3_peak_15984
chr1	156071990	156072641	652	8.4	2.77348	2.43009	1.55135	H3K36me3_peak_15985
chr1	156073206	156073382	177	10.5	3.74831	2.80484	2.4366	H3K36me3_peak_15986
chr1	156073541	156073791	251	13.51	4.31608	2.80826	2.95803	H3K36me3_peak_15987
chr1	156073951	156076446	2496	14.87	7.20461	4.06316	5.60991	H3K36me3_peak_15988
chr1	156076602	156077129	528	13.77	5.38848	3.35264	3.93688	H3K36me3_peak_15989
chr1	156078129	156078632	504	12.32	3.96497	2.78757	2.6338	H3K36me3_peak_15990
chr1	156080779	156080927	149	43.15	10.62	3.06954	8.75861	H3K36me3_peak_15991
chr1	156083736	156084922	1187	16.11	6.81404	3.68161	5.24993	H3K36me3_peak_15992
chr1	156085249	156086734	1486	14.19	5.05824	3.10696	3.63781	H3K36me3_peak_15993
chr1	156096528	156096730	203	8.88	2.55625	2.2682	1.35382	H3K36me3_peak_15994
chr1	156096975	156097133	159	9.35	2.87063	2.41495	1.63939	H3K36me3_peak_15995
chr1	156097572	156097851	280	8.97	2.43508	2.20074	1.24308	H3K36me3_peak_15996
chr1	156098452	156102700	4249	11.25	4.13516	2.93651	2.79007	H3K36me3_peak_15997
chr1	156102860	156104316	1457	13.97	4.46238	2.82734	3.09271	H3K36me3_peak_15998
chr1	156106004	156106323	320	9.44	2.93017	2.43994	1.69337	H3K36me3_peak_15999
chr1	156107497	156108509	1013	15.32	5.42948	3.18227	3.97521	H3K36me3_peak_16000
chr1	156108692	156109186	495	13.9	3.18646	2.2918	1.92548	H3K36me3_peak_16001
chr1	156109648	156109794	147	12.62	3.8229	2.68077	2.50564	H3K36me3_peak_16002
chr1	156115749	156115975	227	11.17	2.85727	2.2851	1.62661	H3K36me3_peak_16003
chr1	156118649	156118818	170	10.23	2.40352	2.10831	1.21992	H3K36me3_peak_16004
chr1	156121666	156122096	431	9.33	2.51764	2.2213	1.3151	H3K36me3_peak_16005
chr1	156125518	156125803	286	11.58	4.0621	2.87	2.72357	H3K36me3_peak_16006
chr1	156126128	156127414	1287	11.42	3.64215	2.66486	2.33975	H3K36me3_peak_16007
chr1	156128478	156128715	238	9.07	2.61586	2.28771	1.40869	H3K36me3_peak_16008
chr1	156129868	156132257	2390	13.25	5.40282	3.33573	3.95453	H3K36me3_peak_16009
chr1	156132754	156133285	532	12.94	5.00689	3.18706	3.59248	H3K36me3_peak_16010
chr1	156133485	156133920	436	13.36	6.37064	3.86912	4.84144	H3K36me3_peak_16011
chr1	156134075	156134471	397	11.12	3.58033	2.67289	2.28122	H3K36me3_peak_16012
chr1	156135134	156135418	285	9.77	3.45989	2.70807	2.17225	H3K36me3_peak_16013
chr1	156135625	156136160	536	9.84	3.38494	2.65648	2.10497	H3K36me3_peak_16014
chr1	156137485	156138063	579	7.92	2.63344	2.37894	1.42633	H3K36me3_peak_16015
chr1	156138624	156138940	317	13.15	5.04482	3.22819	3.62358	H3K36me3_peak_16016
chr1	156139260	156139710	451	11.52	4.70332	3.19719	3.31279	H3K36me3_peak_16017
chr1	156140549	156140819	271	8.46	2.40892	2.20848	1.22493	H3K36me3_peak_16018
chr1	156141659	156141920	262	9.26	2.33647	2.12287	1.16129	H3K36me3_peak_16019
chr1	156142165	156142379	215	10.29	2.62689	2.22513	1.41419	H3K36me3_peak_16020
chr1	156142540	156142722	183	11.61	3.25847	2.4612	1.98719	H3K36me3_peak_16021
chr1	156143777	156145697	1921	24.37	7.62314	3.16777	5.99845	H3K36me3_peak_16022
chr1	156146643	156146813	171	15.84	3.83321	2.44292	2.51416	H3K36me3_peak_16023
chr1	156147292	156148202	911	16.63	4.80492	2.80054	3.40205	H3K36me3_peak_16024
chr1	156149287	156149592	306	10.27	2.45489	2.13334	1.26336	H3K36me3_peak_16025
chr1	156153825	156154091	267	10.11	3.07873	2.48258	1.82573	H3K36me3_peak_16026
chr1	156160645	156160863	219	8.02	2.30228	2.17745	1.13117	H3K36me3_peak_16027
chr1	156164372	156164530	159	16.52	4.43653	2.66405	3.06911	H3K36me3_peak_16028
chr1	156170692	156170854	163	10.86	3.63655	2.71362	2.33282	H3K36me3_peak_16029
chr1	156171054	156173225	2172	10.44	4.19223	3.02404	2.84491	H3K36me3_peak_16030
chr1	156173483	156176436	2954	15.76	7.36734	4.07462	5.75751	H3K36me3_peak_16031
chr1	156176689	156176987	299	6.25	2.48054	2.40505	1.27782	H3K36me3_peak_16032
chr1	156183292	156184041	750	8.04	3.6619	2.99683	2.35118	H3K36me3_peak_16033
chr1	156188991	156198819	9829	16.58	7.76883	4.13603	6.12717	H3K36me3_peak_16034
chr1	156199310	156201008	1699	17.7	8.71752	4.40547	6.99962	H3K36me3_peak_16035
chr1	156201196	156201661	466	9.35	4.30961	3.24417	2.94647	H3K36me3_peak_16036
chr1	156202654	156203153	500	8.24	3.67517	2.98667	2.36575	H3K36me3_peak_16037
chr1	156205259	156206563	1305	11.04	4.66087	3.24038	3.27252	H3K36me3_peak_16038
chr1	156206786	156207968	1183	11.49	4.13052	2.88645	2.78824	H3K36me3_peak_16039
chr1	156208889	156209143	255	8.02	2.74229	2.44093	1.52072	H3K36me3_peak_16040
chr1	156214622	156214784	163	9.73	2.74342	2.32089	1.52104	H3K36me3_peak_16041
chr1	156246095	156246294	200	12.94	5.58784	3.52753	4.12162	H3K36me3_peak_16042
chr1	156270023	156270169	147	8.86	3.67367	2.91052	2.36976	H3K36me3_peak_16043
chr1	156275228	156275608	381	10.57	5.03869	3.53405	3.61363	H3K36me3_peak_16044
chr1	156295509	156295711	203	7	2.56175	2.40808	1.3566	H3K36me3_peak_16045
chr1	156295982	156296778	797	8.89	3.3932	2.75844	2.11221	H3K36me3_peak_16046
chr1	156296996	156300332	3337	13.05	6.47068	3.99064	4.9326	H3K36me3_peak_16047
chr1	156300545	156302546	2002	11.84	5.3695	3.55451	3.92181	H3K36me3_peak_16048
chr1	156306542	156311301	4760	15.49	7.28217	4.07112	5.67963	H3K36me3_peak_16049
chr1	156311482	156323050	11569	20.61	11.5086	5.3044	9.57321	H3K36me3_peak_16050
chr1	156323266	156325430	2165	13.11	5.43063	3.4115	3.97783	H3K36me3_peak_16051
chr1	156325611	156326823	1213	17.26	8.60536	4.36974	6.8978	H3K36me3_peak_16052
chr1	156327572	156329629	2058	14.72	5.83643	3.40111	4.35247	H3K36me3_peak_16053
chr1	156329789	156333346	3558	16.77	7.01944	3.75976	5.43851	H3K36me3_peak_16054
chr1	156364840	156368911	4072	14.24	6.1812	3.63421	4.6681	H3K36me3_peak_16055
chr1	156369655	156370046	392	10.13	4.30823	3.15332	2.9469	H3K36me3_peak_16056
chr1	156371049	156372353	1305	13	5.04328	3.23676	3.62225	H3K36me3_peak_16057
chr1	156372532	156373395	864	10.18	3.80844	2.86203	2.49324	H3K36me3_peak_16058
chr1	156374037	156375103	1067	14.35	6.64883	3.86067	5.09736	H3K36me3_peak_16059
chr1	156376194	156376545	352	8.17	3.31607	2.76157	2.03883	H3K36me3_peak_16060
chr1	156377408	156378005	598	8.19	3.60696	2.94809	2.30416	H3K36me3_peak_16061
chr1	156381397	156386005	4609	22.78	11.4813	4.96326	9.54538	H3K36me3_peak_16062
chr1	156392507	156393671	1165	28.01	14.6843	5.49127	12.4965	H3K36me3_peak_16063
chr1	156393829	156394000	172	15.69	3.70412	2.427	2.39752	H3K36me3_peak_16064
chr1	156394410	156394841	432	10.08	3.88692	2.91729	2.56351	H3K36me3_peak_16065
chr1	156395133	156395998	866	11.41	5.14329	3.43302	3.71692	H3K36me3_peak_16066
chr1	156397169	156397590	422	11.03	4.99097	3.38255	3.57865	H3K36me3_peak_16067
chr1	156397767	156398788	1022	10.23	3.78805	2.86347	2.47552	H3K36me3_peak_16068
chr1	156401468	156407277	5810	15.07	6.75113	3.8307	5.19077	H3K36me3_peak_16069
chr1	156407920	156408140	221	12	4.62428	3.12054	3.2371	H3K36me3_peak_16070
chr1	156408550	156408915	366	11.26	3.09633	2.40704	1.84149	H3K36me3_peak_16071
chr1	156409714	156410200	487	13.08	6.35621	3.92767	4.82635	H3K36me3_peak_16072
chr1	156414106	156414391	286	7.67	2.27302	2.1824	1.10247	H3K36me3_peak_16073
chr1	156414592	156415051	460	6.24	2.47774	2.40139	1.27571	H3K36me3_peak_16074
chr1	156416160	156422289	6130	14.08	6.37932	3.71583	4.85128	H3K36me3_peak_16075
chr1	156422497	156422719	223	10.83	3.35315	2.56294	2.07557	H3K36me3_peak_16076
chr1	156422949	156423386	438	14.12	6.74556	4.00272	5.18515	H3K36me3_peak_16077
chr1	156423548	156426215	2668	15.39	7.89318	4.38203	6.24025	H3K36me3_peak_16078
chr1	156426615	156427313	699	11.91	5.41384	3.46384	3.96678	H3K36me3_peak_16079
chr1	156427541	156428449	909	9.49	4.62812	3.35078	3.25071	H3K36me3_peak_16080
chr1	156429147	156429293	147	8.47	3.825	3.04387	2.51007	H3K36me3_peak_16081
chr1	156429928	156431455	1528	9.77	4.55877	3.32293	3.17813	H3K36me3_peak_16082
chr1	156431611	156433930	2320	11.97	5.05196	3.3427	3.63098	H3K36me3_peak_16083
chr1	156435721	156445941	10221	15.34	6.43388	3.64675	4.89963	H3K36me3_peak_16084
chr1	156446097	156451463	5367	17.33	7.93593	4.06134	6.28364	H3K36me3_peak_16085
chr1	156451617	156455901	4285	14.75	6.83818	3.94197	5.27022	H3K36me3_peak_16086
chr1	156459378	156460233	856	10.08	4.05672	3.00782	2.71961	H3K36me3_peak_16087
chr1	156460536	156462978	2443	14.32	4.87515	3.04472	3.46918	H3K36me3_peak_16088
chr1	156463181	156464621	1441	13.1	5.80203	3.55632	4.32062	H3K36me3_peak_16089
chr1	156466544	156477711	11168	17.9	8.64716	4.37893	6.93499	H3K36me3_peak_16090
chr1	156491173	156491707	535	7.99	3.36469	2.82871	2.08458	H3K36me3_peak_16091
chr1	156491863	156492009	147	7.77	2.54822	2.34053	1.34649	H3K36me3_peak_16092
chr1	156492595	156492741	147	10.22	3.7336	2.83126	2.42088	H3K36me3_peak_16093
chr1	156512213	156516749	4537	14.96	5.85421	3.38636	4.36832	H3K36me3_peak_16094
chr1	156517197	156519047	1851	14.96	6.83509	3.7851	5.27145	H3K36me3_peak_16095
chr1	156520761	156523647	2887	20.7	8.5353	4.02547	6.83205	H3K36me3_peak_16096
chr1	156528227	156529758	1532	14.94	7.37568	4.17121	5.76439	H3K36me3_peak_16097
chr1	156530479	156536330	5852	15.8	8.03555	4.34304	6.37309	H3K36me3_peak_16098
chr1	156539036	156539259	224	8.91	2.62855	2.31138	1.41439	H3K36me3_peak_16099
chr1	156540068	156541210	1143	11.23	4.87602	3.302	3.46999	H3K36me3_peak_16100
chr1	156541543	156542539	997	13.45	4.44931	2.88303	3.07832	H3K36me3_peak_16101
chr1	156548038	156549745	1708	9.59	4.79645	3.47189	3.39405	H3K36me3_peak_16102
chr1	156551456	156551827	372	11.28	5.56593	3.72936	4.10182	H3K36me3_peak_16103
chr1	156552058	156555853	3796	15.18	7.61888	4.17506	5.99045	H3K36me3_peak_16104
chr1	156557441	156558768	1328	17.33	7.69633	3.99416	6.06017	H3K36me3_peak_16105
chr1	156559589	156562770	3182	15.58	6.98637	3.86493	5.40934	H3K36me3_peak_16106
chr1	156563407	156563989	583	15.24	3.77524	2.46844	2.46217	H3K36me3_peak_16107
chr1	156574071	156574432	362	11	4.03524	2.91114	2.69747	H3K36me3_peak_16108
chr1	156612251	156612766	516	14.74	4.45036	2.75275	3.08171	H3K36me3_peak_16109
chr1	156613157	156613759	603	17.92	6.45317	3.28867	4.92074	H3K36me3_peak_16110
chr1	156613945	156614518	574	12.76	3.9201	2.67705	2.59483	H3K36me3_peak_16111
chr1	156614677	156615196	520	11.84	3.30552	2.47396	2.03031	H3K36me3_peak_16112
chr1	156615389	156616645	1257	13	4.73	3.06235	3.33718	H3K36me3_peak_16113
chr1	156616850	156616996	147	11.12	3.38196	2.5549	2.10136	H3K36me3_peak_16114
chr1	156623752	156624384	633	19.93	8.98336	4.2472	7.24411	H3K36me3_peak_16115
chr1	156645780	156646412	633	11.09	3.76202	2.76759	2.44725	H3K36me3_peak_16116
chr1	156647923	156648087	165	10.15	3.01545	2.43814	1.76604	H3K36me3_peak_16117
chr1	156649197	156649434	238	9.06	2.98682	2.50247	1.74198	H3K36me3_peak_16118
chr1	156650022	156650277	256	11.67	3.3451	2.49881	2.06671	H3K36me3_peak_16119
chr1	156650816	156651013	198	11.17	3.99418	2.88228	2.65772	H3K36me3_peak_16120
chr1	156651308	156652149	842	10.85	4.18901	3.00777	2.8382	H3K36me3_peak_16121
chr1	156652372	156652978	607	10.96	3.88904	2.8151	2.5689	H3K36me3_peak_16122
chr1	156662407	156662553	147	6.8	2.8004	2.5631	1.56831	H3K36me3_peak_16123
chr1	156705235	156706584	1350	8.34	3.83177	3.05123	2.50904	H3K36me3_peak_16124
chr1	156708293	156709329	1037	9.58	4.86063	3.50431	3.45185	H3K36me3_peak_16125
chr1	156710130	156711478	1349	8.04	3.68091	2.98507	2.37138	H3K36me3_peak_16126
chr1	156712496	156713104	609	10.81	5.83318	3.87641	4.34711	H3K36me3_peak_16127
chr1	156713715	156715445	1731	12.11	4.70226	3.15663	3.30807	H3K36me3_peak_16128
chr1	156739401	156739558	158	11.44	4.77331	3.28126	3.37117	H3K36me3_peak_16129
chr1	156739730	156740487	758	9.58	4.47743	3.30321	3.102	H3K36me3_peak_16130
chr1	156741047	156741594	548	7.64	3.41543	2.85961	2.12928	H3K36me3_peak_16131
chr1	156742356	156742569	214	11.77	6.67666	4.23607	5.12255	H3K36me3_peak_16132
chr1	156743009	156745647	2639	11.48	6.41338	4.11164	4.87881	H3K36me3_peak_16133
chr1	156745951	156746286	336	7.64	3.08062	2.67492	1.82558	H3K36me3_peak_16134
chr1	156746896	156747109	214	6.39	2.52597	2.42568	1.31948	H3K36me3_peak_16135
chr1	156747374	156747614	241	7.07	3.00063	2.67645	1.74823	H3K36me3_peak_16136
chr1	156747892	156748075	184	10.46	3.52676	2.67391	2.23488	H3K36me3_peak_16137
chr1	156748263	156749634	1372	9.75	4.26203	3.18557	2.90324	H3K36me3_peak_16138
chr1	156749970	156750186	217	8.18	3.38957	2.82489	2.10717	H3K36me3_peak_16139
chr1	156752071	156752217	147	8.36	3.87406	3.10518	2.54357	H3K36me3_peak_16140
chr1	156752450	156753105	656	7.11	3.03092	2.68519	1.77688	H3K36me3_peak_16141
chr1	156753266	156755262	1997	9.16	4.43331	3.3226	3.05842	H3K36me3_peak_16142
chr1	156755528	156756633	1106	12.01	6.35641	4.06397	4.82494	H3K36me3_peak_16143
chr1	156756921	156757226	306	6.55	2.66327	2.50403	1.44224	H3K36me3_peak_16144
chr1	156757449	156757946	498	10.37	4.97658	3.51358	3.55594	H3K36me3_peak_16145
chr1	156758112	156758526	415	6.33	2.53587	2.43309	1.32798	H3K36me3_peak_16146
chr1	156758723	156759064	342	7.6	3.2702	2.78973	2.0055	H3K36me3_peak_16147
chr1	156759287	156759689	403	8	3.25873	2.75796	1.98937	H3K36me3_peak_16148
chr1	156759925	156760284	360	8.75	3.50884	2.83602	2.21546	H3K36me3_peak_16149
chr1	156769948	156770102	155	7.68	3.41668	2.88071	2.12704	H3K36me3_peak_16150
chr1	156770410	156770579	170	8.27	3.80781	3.06565	2.48488	H3K36me3_peak_16151
chr1	156771056	156774558	3503	10.97	5.71864	3.80583	4.23986	H3K36me3_peak_16152
chr1	156775047	156775350	304	8.83	4.0109	3.0813	2.67329	H3K36me3_peak_16153
chr1	156775687	156779068	3382	15.52	9.30209	4.94851	7.53907	H3K36me3_peak_16154
chr1	156783694	156783908	215	7.77	3.05809	2.65788	1.80741	H3K36me3_peak_16155
chr1	156808931	156809325	395	17.94	3.57425	2.27944	2.27711	H3K36me3_peak_16156
chr1	156811662	156821744	10083	19.96	10.1421	4.7189	8.31137	H3K36me3_peak_16157
chr1	156828352	156828499	148	12.45	4.49527	3.0225	3.11819	H3K36me3_peak_16158
chr1	156837208	156837354	147	7.66	2.5558	2.35483	1.35323	H3K36me3_peak_16159
chr1	156837659	156838076	418	10.15	2.79801	2.32391	1.57025	H3K36me3_peak_16160
chr1	156841635	156843273	1639	19.87	10.007	4.72131	8.18667	H3K36me3_peak_16161
chr1	156869797	156871824	2028	12.15	6.04423	3.8178	4.54109	H3K36me3_peak_16162
chr1	156872373	156872724	352	6.87	2.79984	2.56241	1.56878	H3K36me3_peak_16163
chr1	156875016	156875580	565	12.6	4.36118	2.9334	2.99699	H3K36me3_peak_16164
chr1	156878288	156878584	297	9.56	3.4794	2.75158	2.19009	H3K36me3_peak_16165
chr1	156878988	156879831	844	12.35	4.45661	2.99859	3.08487	H3K36me3_peak_16166
chr1	156880085	156880541	457	13.74	5.50277	3.37353	4.04411	H3K36me3_peak_16167
chr1	156880861	156882537	1677	14.58	5.90628	3.46479	4.41639	H3K36me3_peak_16168
chr1	156882843	156883634	792	12.53	5.73865	3.53371	4.26543	H3K36me3_peak_16169
chr1	156883833	156888242	4410	12.72	5.24547	3.34094	3.80913	H3K36me3_peak_16170
chr1	156899916	156902072	2157	16.67	8.50492	4.36445	6.8065	H3K36me3_peak_16171
chr1	156902312	156908232	5921	20.81	10.4323	4.78804	8.57711	H3K36me3_peak_16172
chr1	156908417	156913436	5020	18.08	8.6728	4.29307	6.9624	H3K36me3_peak_16173
chr1	156929773	156930282	510	7.09	2.8594	2.57898	1.6317	H3K36me3_peak_16174
chr1	156932157	156932510	354	9.4	4.37627	3.28271	3.01026	H3K36me3_peak_16175
chr1	156932955	156933622	668	12.61	6.33176	3.95533	4.80634	H3K36me3_peak_16176
chr1	156936110	156936299	190	8.61	3.62682	2.9287	2.32465	H3K36me3_peak_16177
chr1	156943529	156944476	948	13.48	3.76799	2.58884	2.45653	H3K36me3_peak_16178
chr1	156945378	156945688	311	11.64	2.71711	2.19364	1.49928	H3K36me3_peak_16179
chr1	156946348	156946820	473	8.72	2.79979	2.4181	1.57428	H3K36me3_peak_16180
chr1	156957488	156957658	171	6.84	2.84367	2.60034	1.60484	H3K36me3_peak_16181
chr1	156963990	156964329	340	8.61	3.50675	2.85559	2.2137	H3K36me3_peak_16182
chr1	156978205	156978679	475	7.81	2.79928	2.489	1.57364	H3K36me3_peak_16183
chr1	156979530	156986692	7163	14.86	5.47018	3.23736	4.01483	H3K36me3_peak_16184
chr1	156986944	156987595	652	11.15	5.61466	3.71885	4.14961	H3K36me3_peak_16185
chr1	156987759	156989112	1354	15.71	9.1755	4.94593	7.42119	H3K36me3_peak_16186
chr1	156991533	157000447	8915	17.72	8.38384	4.25134	6.69378	H3K36me3_peak_16187
chr1	157003283	157009512	6230	15.23	6.61657	3.72904	5.0683	H3K36me3_peak_16188
chr1	157010266	157016147	5882	18.62	6.49855	3.33973	4.95921	H3K36me3_peak_16189
chr1	157016404	157016617	214	9.86	3.26963	2.59873	2.00129	H3K36me3_peak_16190
chr1	157016776	157016948	173	8.4	2.48375	2.26086	1.28558	H3K36me3_peak_16191
chr1	157017616	157018003	388	9.91	3.55814	2.75407	2.26084	H3K36me3_peak_16192
chr1	157018404	157021640	3237	15.97	7.681	4.14934	6.04722	H3K36me3_peak_16193
chr1	157022593	157022863	271	9.62	2.56297	2.2297	1.35832	H3K36me3_peak_16194
chr1	157024111	157024303	193	12.43	3.19302	2.37205	1.93041	H3K36me3_peak_16195
chr1	157025072	157025438	367	13.38	3.22395	2.32315	1.95948	H3K36me3_peak_16196
chr1	157026787	157027267	481	12.95	3.46126	2.47138	2.1751	H3K36me3_peak_16197
chr1	157034408	157034584	177	7.61	2.93892	2.59052	1.69761	H3K36me3_peak_16198
chr1	157038426	157038572	147	7.52	3.27964	2.81426	2.00162	H3K36me3_peak_16199
chr1	157045930	157046454	525	9.38	3.4652	2.75497	2.17625	H3K36me3_peak_16200
chr1	157046709	157047838	1130	12.75	5.09952	3.20244	3.67759	H3K36me3_peak_16201
chr1	157049063	157059598	10536	17.31	7.05836	3.68757	5.47385	H3K36me3_peak_16202
chr1	157060163	157062525	2363	14.71	5.4367	3.17748	3.98587	H3K36me3_peak_16203
chr1	157062743	157063257	515	8.73	3.54706	2.84656	2.25286	H3K36me3_peak_16204
chr1	157076230	157078181	1952	15.85	8.72611	4.74156	7.00859	H3K36me3_peak_16205
chr1	157078407	157078833	427	16.56	7.47284	4.00883	5.85527	H3K36me3_peak_16206
chr1	157079171	157079363	193	7.78	3.45222	2.89275	2.16056	H3K36me3_peak_16207
chr1	157079814	157080734	921	11.9	5.31521	3.48299	3.87249	H3K36me3_peak_16208
chr1	157080890	157082452	1563	12.44	4.63121	3.08522	3.24492	H3K36me3_peak_16209
chr1	157085481	157088670	3190	11.96	5.97227	3.85036	4.47483	H3K36me3_peak_16210
chr1	157089536	157090023	488	10.08	4.4564	3.25524	3.08495	H3K36me3_peak_16211
chr1	157090317	157090627	311	9.55	3.92427	3.00178	2.59494	H3K36me3_peak_16212
chr1	157091041	157091459	419	10.26	4.99333	3.52835	3.57757	H3K36me3_peak_16213
chr1	157091868	157092307	440	10.5	4.97604	3.43425	3.5652	H3K36me3_peak_16214
chr1	157092994	157094683	1690	11.37	4.89454	3.33592	3.48609	H3K36me3_peak_16215
chr1	157094848	157096500	1653	11.73	5.18981	3.4172	3.7579	H3K36me3_peak_16216
chr1	157096944	157097362	419	10.09	3.84285	2.88289	2.52326	H3K36me3_peak_16217
chr1	157099285	157100365	1081	11.16	4.46682	3.11189	3.09338	H3K36me3_peak_16218
chr1	157100768	157100965	198	9.57	2.91144	2.43215	1.67441	H3K36me3_peak_16219
chr1	157104366	157104647	282	8.48	2.92334	2.51516	1.68606	H3K36me3_peak_16220
chr1	157110159	157110354	196	9.09	3.76512	2.95639	2.4485	H3K36me3_peak_16221
chr1	157111306	157111522	217	7.81	2.46865	2.29261	1.27743	H3K36me3_peak_16222
chr1	157111694	157112980	1287	13.66	6.22326	3.75418	4.70577	H3K36me3_peak_16223
chr1	157113597	157114029	433	11.31	6.10708	4.05742	4.59297	H3K36me3_peak_16224
chr1	157118260	157118556	297	10.54	5.5543	3.82663	4.08601	H3K36me3_peak_16225
chr1	157118908	157119816	909	14.54	7.41336	4.2344	5.7984	H3K36me3_peak_16226
chr1	157121460	157122179	720	16.42	7.36314	4.06506	5.75327	H3K36me3_peak_16227
chr1	157122542	157123557	1016	20.27	11.1602	5.18745	9.24828	H3K36me3_peak_16228
chr1	157123770	157127104	3335	10.02	4.46745	3.22585	3.09494	H3K36me3_peak_16229
chr1	157127366	157127613	248	8.24	2.73084	2.42099	1.51167	H3K36me3_peak_16230
chr1	157130001	157130359	359	10.74	3.98949	2.91594	2.65663	H3K36me3_peak_16231
chr1	157131906	157133442	1537	21.85	7.9939	3.46838	6.3392	H3K36me3_peak_16232
chr1	157135828	157135974	147	9.94	3.78706	2.88278	2.47169	H3K36me3_peak_16233
chr1	157146222	157150704	4483	19.74	9.86786	4.63775	8.06004	H3K36me3_peak_16234
chr1	157176730	157176992	263	7.08	3.01087	2.67987	1.75768	H3K36me3_peak_16235
chr1	157178731	157178947	217	7.25	3.12174	2.73793	1.8579	H3K36me3_peak_16236
chr1	157179158	157179304	147	6.9	2.89339	2.62037	1.65093	H3K36me3_peak_16237
chr1	157213852	157214376	525	9.25	4.51929	3.33621	3.13887	H3K36me3_peak_16238
chr1	157214554	157214892	339	7.61	3.34598	2.83616	2.06467	H3K36me3_peak_16239
chr1	157215062	157215228	167	9.59	4.76557	3.48796	3.36331	H3K36me3_peak_16240
chr1	157225840	157226020	181	6	2.32692	2.32212	1.13953	H3K36me3_peak_16241
chr1	157226530	157227053	524	9.99	4.40922	3.21981	3.04051	H3K36me3_peak_16242
chr1	157259902	157261519	1618	13.49	6.58598	3.93916	5.04276	H3K36me3_peak_16243
chr1	157261783	157262256	474	7.01	2.94428	2.64566	1.69711	H3K36me3_peak_16244
chr1	157262469	157263192	724	7.27	3.04956	2.68362	1.79491	H3K36me3_peak_16245
chr1	157263415	157267284	3870	10.31	5.10646	3.54027	3.67931	H3K36me3_peak_16246
chr1	157267457	157268364	908	10.7	5.71301	3.87296	4.23346	H3K36me3_peak_16247
chr1	157268522	157271703	3182	11.21	6.0092	3.97137	4.50723	H3K36me3_peak_16248
chr1	157271905	157275003	3099	13.63	6.37775	3.82508	4.84782	H3K36me3_peak_16249
chr1	157275359	157275718	360	41.07	11.5706	3.20842	9.64208	H3K36me3_peak_16250
chr1	157275877	157277601	1725	14.89	5.30423	3.13637	3.86211	H3K36me3_peak_16251
chr1	157277894	157287489	9596	16.58	8.0645	4.25401	6.40039	H3K36me3_peak_16252
chr1	157287734	157289515	1782	11.13	5.26292	3.51278	3.82573	H3K36me3_peak_16253
chr1	157289722	157290245	524	11.64	4.56145	3.10744	3.17924	H3K36me3_peak_16254
chr1	157290627	157292122	1496	13.47	3.79188	2.58696	2.47883	H3K36me3_peak_16255
chr1	157298743	157299301	559	8.41	2.71341	2.39905	1.49506	H3K36me3_peak_16256
chr1	157300997	157301243	247	14.04	4.23545	2.74129	2.88179	H3K36me3_peak_16257
chr1	157301462	157305670	4209	15.95	7.6434	4.11192	6.01333	H3K36me3_peak_16258
chr1	157306282	157316776	10495	16.61	7.38951	3.94118	5.77866	H3K36me3_peak_16259
chr1	157316949	157317197	249	10.09	3.92727	2.94678	2.60046	H3K36me3_peak_16260
chr1	157318334	157318564	231	14.86	5.83204	3.3665	4.34713	H3K36me3_peak_16261
chr1	157318745	157319338	594	11.74	4.47659	3.01628	3.10659	H3K36me3_peak_16262
chr1	157320024	157324612	4589	16.17	7.65863	4.10437	6.02819	H3K36me3_peak_16263
chr1	157326108	157327901	1794	14.47	5.4648	3.25862	4.00886	H3K36me3_peak_16264
chr1	157338136	157340177	2042	18.89	9.39205	4.34936	7.62993	H3K36me3_peak_16265
chr1	157344860	157345019	160	10.44	3.854	2.87826	2.53342	H3K36me3_peak_16266
chr1	157351906	157353852	1947	21.21	11.9361	5.19167	9.97701	H3K36me3_peak_16267
chr1	157354539	157355528	990	13.7	5.99818	3.53351	4.50363	H3K36me3_peak_16268
chr1	157355704	157356010	307	12.15	4.87642	3.18736	3.47357	H3K36me3_peak_16269
chr1	157356258	157357991	1734	13.83	5.03532	3.14668	3.61464	H3K36me3_peak_16270
chr1	157358742	157378079	19338	20.55	10.7801	4.85278	8.90657	H3K36me3_peak_16271
chr1	157379589	157388126	8538	17.35	9.51543	4.83301	7.73512	H3K36me3_peak_16272
chr1	157388355	157392430	4076	17.61	8.90459	4.5205	7.1719	H3K36me3_peak_16273
chr1	157392698	157392942	245	9.41	3.90165	3.00172	2.57393	H3K36me3_peak_16274
chr1	157393419	157395020	1602	8.12	3.2651	2.73829	1.99751	H3K36me3_peak_16275
chr1	157395284	157395430	147	6.5	2.43641	2.35804	1.24973	H3K36me3_peak_16276
chr1	157395613	157396391	779	9.45	3.97074	3.02497	2.64016	H3K36me3_peak_16277
chr1	157396554	157397577	1024	8.72	3.84148	3.03378	2.52286	H3K36me3_peak_16278
chr1	157397732	157399953	2222	13.96	7.19034	4.18771	5.59619	H3K36me3_peak_16279
chr1	157400120	157400883	764	13.34	4.85557	3.13862	3.44894	H3K36me3_peak_16280
chr1	157401117	157401519	403	7.04	2.51234	2.36767	1.31857	H3K36me3_peak_16281
chr1	157401722	157402140	419	10.13	4.21361	3.09591	2.86118	H3K36me3_peak_16282
chr1	157402785	157403200	416	7.55	3.20582	2.7614	1.94539	H3K36me3_peak_16283
chr1	157403636	157403977	342	7.45	3.1421	2.72554	1.8883	H3K36me3_peak_16284
chr1	157404664	157409937	5274	22.47	14.555	6.2322	12.4059	H3K36me3_peak_16285
chr1	157421747	157421943	197	7.89	2.77113	2.47016	1.54845	H3K36me3_peak_16286
chr1	157422193	157422399	207	7.53	2.33769	2.22885	1.16153	H3K36me3_peak_16287
chr1	157428822	157430814	1993	13.02	5.31817	3.31085	3.87613	H3K36me3_peak_16288
chr1	157444847	157445059	213	25.18	6.34142	2.93484	4.81695	H3K36me3_peak_16289
chr1	157454403	157463688	9286	16.41	7.55145	3.9679	5.92961	H3K36me3_peak_16290
chr1	157463847	157464902	1056	9.39	3.76	2.88219	2.44931	H3K36me3_peak_16291
chr1	157468538	157468906	369	7.98	3.52555	2.91785	2.22669	H3K36me3_peak_16292
chr1	157469989	157470295	307	7.56	2.70642	2.45367	1.48961	H3K36me3_peak_16293
chr1	157472501	157472998	498	10.33	3.22733	2.54047	1.96166	H3K36me3_peak_16294
chr1	157474418	157474723	306	8.39	2.74748	2.41563	1.52724	H3K36me3_peak_16295
chr1	157475711	157478012	2302	11.25	3.72952	2.71073	2.42106	H3K36me3_peak_16296
chr1	157478336	157478565	230	12.77	3.22986	2.36564	1.96372	H3K36me3_peak_16297
chr1	157478741	157481058	2318	14.33	5.98873	3.53989	4.49029	H3K36me3_peak_16298
chr1	157486803	157487415	613	10.72	3.67226	2.74013	2.3675	H3K36me3_peak_16299
chr1	157487623	157488459	837	10.84	4.64802	3.23574	3.26258	H3K36me3_peak_16300
chr1	157488722	157489273	552	9.95	3.44859	2.71737	2.16344	H3K36me3_peak_16301
chr1	157495274	157500577	5304	17.7	9.48973	4.78548	7.71256	H3K36me3_peak_16302
chr1	157501075	157501221	147	8.49	3.59104	2.91397	2.29107	H3K36me3_peak_16303
chr1	157501650	157502351	702	9.79	3.37081	2.65321	2.09119	H3K36me3_peak_16304
chr1	157503403	157506202	2800	11.39	5.58959	3.71047	4.12525	H3K36me3_peak_16305
chr1	157506445	157506604	160	7.63	3.17059	2.73493	1.91102	H3K36me3_peak_16306
chr1	157507074	157507750	677	7.46	2.92408	2.59235	1.68898	H3K36me3_peak_16307
chr1	157507913	157508472	560	9.73	4.53208	3.30918	3.15326	H3K36me3_peak_16308
chr1	157508960	157509400	441	12.07	6.29149	3.96493	4.77211	H3K36me3_peak_16309
chr1	157509594	157513419	3826	15.89	7.59694	4.1022	5.9704	H3K36me3_peak_16310
chr1	157514582	157514748	167	7.28	2.98925	2.65208	1.74031	H3K36me3_peak_16311
chr1	157515841	157516312	472	8.63	3.32702	2.74073	2.04774	H3K36me3_peak_16312
chr1	157558171	157558943	773	10.04	4.33494	3.15497	2.97263	H3K36me3_peak_16313
chr1	157562885	157563147	263	6.48	2.61938	2.48029	1.40274	H3K36me3_peak_16314
chr1	157564020	157565797	1778	12.46	6.2588	3.906	4.73962	H3K36me3_peak_16315
chr1	157570816	157571907	1092	13.32	5.60259	3.48785	4.13496	H3K36me3_peak_16316
chr1	157572360	157578496	6137	15.57	7.65912	4.21074	6.02597	H3K36me3_peak_16317
chr1	157578658	157579315	658	12.7	3.82468	2.66764	2.50665	H3K36me3_peak_16318
chr1	157579522	157579791	270	9.58	3.1131	2.51597	1.85954	H3K36me3_peak_16319
chr1	157619471	157619617	147	9.1	3.03029	2.52013	1.78029	H3K36me3_peak_16320
chr1	157621167	157621508	342	11.18	4.53282	3.16735	3.15388	H3K36me3_peak_16321
chr1	157625165	157625442	278	9.48	2.45287	2.179	1.25783	H3K36me3_peak_16322
chr1	157626497	157628023	1527	11.4	3.81865	2.74264	2.50233	H3K36me3_peak_16323
chr1	157628272	157629495	1224	12.34	4.65887	3.09505	3.26938	H3K36me3_peak_16324
chr1	157630096	157635469	5374	13.32	5.0538	3.15676	3.63538	H3K36me3_peak_16325
chr1	157647797	157647989	193	10.97	3.11627	2.43764	1.85993	H3K36me3_peak_16326
chr1	157650370	157650722	353	8.79	2.72482	2.37074	1.50751	H3K36me3_peak_16327
chr1	157651627	157651913	287	11.89	4.50392	3.05222	3.12906	H3K36me3_peak_16328
chr1	157652309	157652491	183	10.51	3.53992	2.69531	2.24492	H3K36me3_peak_16329
chr1	157653896	157654486	591	8.57	2.56046	2.29183	1.36111	H3K36me3_peak_16330
chr1	157656848	157657266	419	10.04	2.94734	2.4115	1.70692	H3K36me3_peak_16331
chr1	157657533	157661597	4065	13.54	5.56273	3.40065	4.09959	H3K36me3_peak_16332
chr1	157757845	157758874	1030	13.2	4.42389	2.86791	3.05579	H3K36me3_peak_16333
chr1	157792242	157792444	203	8.39	2.69655	2.3874	1.47686	H3K36me3_peak_16334
chr1	157875773	157875980	208	6.12	2.33194	2.31642	1.1528	H3K36me3_peak_16335
chr1	157878883	157879176	294	9.46	2.87628	2.41252	1.64283	H3K36me3_peak_16336
chr1	157879370	157879516	147	7.02	2.67471	2.47903	1.45902	H3K36me3_peak_16337
chr1	157881216	157881362	147	7.86	2.66022	2.3975	1.44985	H3K36me3_peak_16338
chr1	157881847	157882282	436	8.31	3.86275	3.05246	2.53921	H3K36me3_peak_16339
chr1	157891119	157892337	1219	8.74	3.40536	2.77043	2.12388	H3K36me3_peak_16340
chr1	157892728	157893015	288	8.55	2.81885	2.44815	1.58743	H3K36me3_peak_16341
chr1	157895161	157895951	791	10.93	3.92447	2.85704	2.59621	H3K36me3_peak_16342
chr1	157896361	157896856	496	9.22	2.80301	2.38021	1.57843	H3K36me3_peak_16343
chr1	157897640	157898300	661	8.11	3.01608	2.60079	1.7669	H3K36me3_peak_16344
chr1	157899072	157899338	267	9.4	4.13944	3.1317	2.79154	H3K36me3_peak_16345
chr1	157899559	157899865	307	9.34	3.37658	2.71186	2.09624	H3K36me3_peak_16346
chr1	157900049	157900563	515	11.54	6.05018	3.86596	4.55053	H3K36me3_peak_16347
chr1	157910049	157910350	302	10.45	3.87113	2.87979	2.54712	H3K36me3_peak_16348
chr1	157910829	157911044	216	8.46	2.71265	2.39069	1.49418	H3K36me3_peak_16349
chr1	157911332	157911655	324	9.89	3.31833	2.61859	2.04483	H3K36me3_peak_16350
chr1	157913069	157913606	538	10.11	3.132	2.50467	1.8734	H3K36me3_peak_16351
chr1	157913770	157913975	206	10.67	3.81558	2.82103	2.49702	H3K36me3_peak_16352
chr1	157914394	157914992	599	14.76	6.01018	3.45792	4.51339	H3K36me3_peak_16353
chr1	157915159	157915513	355	12.3	4.681	3.09873	3.29407	H3K36me3_peak_16354
chr1	157915766	157916990	1225	11.97	3.8276	2.71806	2.50973	H3K36me3_peak_16355
chr1	157917168	157917924	757	12.86	3.51725	2.50184	2.22562	H3K36me3_peak_16356
chr1	157918099	157919432	1334	11.1	3.56479	2.64915	2.27026	H3K36me3_peak_16357
chr1	157920838	157921391	554	10.26	3.54328	2.70068	2.25174	H3K36me3_peak_16358
chr1	157921581	157926123	4543	14.43	5.83855	3.45449	4.35323	H3K36me3_peak_16359
chr1	157926381	157926887	507	14.22	5.40242	3.28317	3.9506	H3K36me3_peak_16360
chr1	157927048	157927741	694	13.57	3.6602	2.50756	2.35468	H3K36me3_peak_16361
chr1	157928580	157928735	156	10.56	3.07041	2.4367	1.81561	H3K36me3_peak_16362
chr1	157929484	157929660	177	8.38	2.48491	2.2604	1.29074	H3K36me3_peak_16363
chr1	157938037	157939924	1888	18.78	9.58149	4.48422	7.79981	H3K36me3_peak_16364
chr1	157941647	157941852	206	12.5	2.75663	2.16585	1.53438	H3K36me3_peak_16365
chr1	157958185	157958637	453	9.44	2.79418	2.3706	1.56677	H3K36me3_peak_16366
chr1	157958801	157959589	789	12.77	4.24052	2.86011	2.88615	H3K36me3_peak_16367
chr1	157965918	157968084	2167	15.24	5.72519	3.32377	4.24963	H3K36me3_peak_16368
chr1	157968554	157969094	541	9.98	3.6913	2.81528	2.38622	H3K36me3_peak_16369
chr1	157969527	157969887	361	10.42	4.20538	3.0606	2.85198	H3K36me3_peak_16370
chr1	157974708	157974993	286	8.58	2.90653	2.49592	1.67087	H3K36me3_peak_16371
chr1	157975195	157975748	554	11.06	4.12158	2.95564	2.77761	H3K36me3_peak_16372
chr1	157975912	157977667	1756	15.69	6.11806	3.4338	4.60983	H3K36me3_peak_16373
chr1	157977908	157978433	526	11.57	3.14627	2.41126	1.88856	H3K36me3_peak_16374
chr1	157979172	157980054	883	10.86	3.65166	2.7027	2.35014	H3K36me3_peak_16375
chr1	157980280	157980664	385	13.94	5.07379	3.12491	3.6519	H3K36me3_peak_16376
chr1	157980850	157981122	273	10.18	2.82663	2.32877	1.601	H3K36me3_peak_16377
chr1	157983224	157983395	172	9.57	3.28914	2.63534	2.01495	H3K36me3_peak_16378
chr1	157983690	157983907	218	9.77	3.59619	2.78761	2.29595	H3K36me3_peak_16379
chr1	157984416	157984575	160	10.18	2.85454	2.35266	1.6229	H3K36me3_peak_16380
chr1	157985520	157985674	155	9.59	3.10161	2.53002	1.84409	H3K36me3_peak_16381
chr1	157986440	157987955	1516	12.27	4.86252	3.1694	3.45761	H3K36me3_peak_16382
chr1	157988456	157988696	241	10.34	3.95403	2.93653	2.62295	H3K36me3_peak_16383
chr1	157989125	157989486	362	11.91	3.05955	2.34018	1.81021	H3K36me3_peak_16384
chr1	157989803	157990112	310	10.25	3.36911	2.63016	2.08857	H3K36me3_peak_16385
chr1	157990383	157993486	3104	12.6	4.79447	3.14281	3.39549	H3K36me3_peak_16386
chr1	157993682	157994666	985	12.65	4.99926	3.21706	3.5878	H3K36me3_peak_16387
chr1	157994991	157995628	638	15.7	5.61553	3.23009	4.14723	H3K36me3_peak_16388
chr1	157995813	157997307	1495	12.41	4.07481	2.80913	2.73629	H3K36me3_peak_16389
chr1	157997665	158000315	2651	11.7	3.78659	2.7199	2.47328	H3K36me3_peak_16390
chr1	158001605	158002060	456	9.84	3.39946	2.66795	2.1172	H3K36me3_peak_16391
chr1	158003087	158003459	373	10.38	3.70016	2.8004	2.38987	H3K36me3_peak_16392
chr1	158003820	158009612	5793	13.59	5.39456	3.30357	3.94677	H3K36me3_peak_16393
chr1	158009903	158010726	824	11.74	4.42033	3.0371	3.05337	H3K36me3_peak_16394
chr1	158026798	158026974	177	7.2	2.8211	2.55427	1.58676	H3K36me3_peak_16395
chr1	158027247	158027474	228	7.55	3.26758	2.7873	1.99475	H3K36me3_peak_16396
chr1	158031886	158032169	284	10.61	5.62301	3.85112	4.15083	H3K36me3_peak_16397
chr1	158036272	158038670	2399	11.07	5.49951	3.70308	4.04272	H3K36me3_peak_16398
chr1	158041167	158041470	304	10.98	4.4054	3.12154	3.03524	H3K36me3_peak_16399
chr1	158058517	158058868	352	8.14	3.22146	2.71257	1.95482	H3K36me3_peak_16400
chr1	158059185	158061734	2550	11.73	6.42892	4.08168	4.8937	H3K36me3_peak_16401
chr1	158061995	158062163	169	7.68	3.42344	2.88003	2.1341	H3K36me3_peak_16402
chr1	158064174	158065394	1221	8.03	3.63371	2.95681	2.32856	H3K36me3_peak_16403
chr1	158067010	158067194	185	8.01	3.59387	2.96658	2.28801	H3K36me3_peak_16404
chr1	158080021	158082055	2035	11.37	5.83916	3.88582	4.34934	H3K36me3_peak_16405
chr1	158084716	158084954	239	8.88	4.29237	3.27887	2.92907	H3K36me3_peak_16406
chr1	158085714	158086155	442	6.92	2.77118	2.53703	1.54304	H3K36me3_peak_16407
chr1	158087983	158088500	518	7.4	3.15503	2.74612	1.88905	H3K36me3_peak_16408
chr1	158090838	158091070	233	8.15	2.38734	2.21898	1.20513	H3K36me3_peak_16409
chr1	158116874	158117073	200	11.74	2.56856	2.1166	1.36486	H3K36me3_peak_16410
chr1	158136877	158137047	171	8.53	2.31065	2.15206	1.13107	H3K36me3_peak_16411
chr1	158139125	158139593	469	12.15	4.74749	3.13823	3.3536	H3K36me3_peak_16412
chr1	158139968	158140642	675	9.22	3.49402	2.76761	2.20729	H3K36me3_peak_16413
chr1	158145328	158145489	162	11	2.94211	2.34487	1.70194	H3K36me3_peak_16414
chr1	158147193	158148881	1689	13.79	5.27234	3.20684	3.83479	H3K36me3_peak_16415
chr1	158149189	158149812	624	11.75	3.46683	2.55293	2.17971	H3K36me3_peak_16416
chr1	158149997	158165446	15450	19.41	8.72891	4.14457	7.01377	H3K36me3_peak_16417
chr1	158168527	158172337	3811	39.19	13.7068	4.14043	11.6081	H3K36me3_peak_16418
chr1	158173766	158174818	1053	13.91	3.2049	2.28289	1.94416	H3K36me3_peak_16419
chr1	158175095	158175478	384	13.86	3.45615	2.40358	2.16995	H3K36me3_peak_16420
chr1	158175789	158176461	673	14.39	3.27639	2.30119	2.00655	H3K36me3_peak_16421
chr1	158176805	158177293	489	14.97	4.25942	2.66189	2.907	H3K36me3_peak_16422
chr1	158177490	158177913	424	14.45	3.59137	2.4215	2.29432	H3K36me3_peak_16423
chr1	158180753	158184685	3933	16.8	4.67291	2.7091	3.28414	H3K36me3_peak_16424
chr1	158184929	158185256	328	13.33	3.39995	2.4097	2.11834	H3K36me3_peak_16425
chr1	158185473	158186797	1325	12.8	3.20655	2.35403	1.9426	H3K36me3_peak_16426
chr1	158187148	158200315	13168	27.79	12.3142	4.48266	10.3266	H3K36me3_peak_16427
chr1	158201616	158201849	234	13.25	2.4926	2.01269	1.29533	H3K36me3_peak_16428
chr1	158211743	158211980	238	10.71	2.81724	2.29462	1.58605	H3K36me3_peak_16429
chr1	158226171	158226598	428	15.52	3.88116	2.48725	2.55731	H3K36me3_peak_16430
chr1	158227013	158227218	206	13.38	2.33086	1.93896	1.15567	H3K36me3_peak_16431
chr1	158234367	158235004	638	15.45	3.6416	2.37808	2.34157	H3K36me3_peak_16432
chr1	158236213	158236417	205	14.65	2.35001	1.89874	1.17043	H3K36me3_peak_16433
chr1	158236721	158238916	2196	19.3	5.39137	2.81485	3.94516	H3K36me3_peak_16434
chr1	158239627	158250146	10520	33.23	18.7694	6.2707	16.2872	H3K36me3_peak_16435
chr1	158252390	158252867	478	13.01	3.63044	2.54593	2.32826	H3K36me3_peak_16436
chr1	158255352	158257265	1914	30.14	11.4973	4.01713	9.56536	H3K36me3_peak_16437
chr1	158257444	158259848	2405	49.56	19.3708	4.4483	16.8835	H3K36me3_peak_16438
chr1	158261330	158261973	644	32.37	7.61192	2.80869	5.98338	H3K36me3_peak_16439
chr1	158269063	158272319	3257	26.72	10.6086	4.0299	8.74306	H3K36me3_peak_16440
chr1	158272828	158273099	272	10.12	2.56911	2.20422	1.36227	H3K36me3_peak_16441
chr1	158273581	158273898	318	10.42	2.84893	2.32815	1.61849	H3K36me3_peak_16442
chr1	158274175	158284018	9844	21.65	11.5325	5.04603	9.5977	H3K36me3_peak_16443
chr1	158285604	158285750	147	8.57	2.58751	2.30767	1.38168	H3K36me3_peak_16444
chr1	158286187	158286368	182	12.58	3.90995	2.71178	2.58058	H3K36me3_peak_16445
chr1	158287356	158287603	248	7.12	2.53726	2.38259	1.33302	H3K36me3_peak_16446
chr1	158290493	158293837	3345	19.68	11.1831	5.10871	9.28111	H3K36me3_peak_16447
chr1	158298284	158299293	1010	8.51	3.60773	2.88676	2.31165	H3K36me3_peak_16448
chr1	158308071	158308379	309	6.95	2.78146	2.5451	1.55173	H3K36me3_peak_16449
chr1	158308576	158309381	806	6.93	2.89551	2.61634	1.6539	H3K36me3_peak_16450
chr1	158314392	158314729	338	7.68	2.53077	2.3375	1.33103	H3K36me3_peak_16451
chr1	158315031	158315413	383	11.34	3.51781	2.61344	2.22758	H3K36me3_peak_16452
chr1	158315648	158315881	234	9.47	3.42349	2.71605	2.13794	H3K36me3_peak_16453
chr1	158316095	158316343	249	7.74	2.97501	2.60403	1.73118	H3K36me3_peak_16454
chr1	158316602	158317372	771	6.76	2.60441	2.44747	1.39696	H3K36me3_peak_16455
chr1	158317689	158318152	464	12.65	6.91732	4.26752	5.34601	H3K36me3_peak_16456
chr1	158318412	158319498	1087	9.42	3.21275	2.58904	1.95106	H3K36me3_peak_16457
chr1	158322716	158322974	259	8.24	3.62246	2.92157	2.31805	H3K36me3_peak_16458
chr1	158327934	158328111	178	57.44	17.5685	3.80869	15.2178	H3K36me3_peak_16459
chr1	158329490	158329708	219	7.84	3.51766	2.92958	2.22112	H3K36me3_peak_16460
chr1	158332747	158333687	941	7.81	3.04701	2.63446	1.7953	H3K36me3_peak_16461
chr1	158337973	158339101	1129	15.74	6.76108	3.77746	5.19913	H3K36me3_peak_16462
chr1	158339264	158344373	5110	19.18	8.23489	3.9718	6.55733	H3K36me3_peak_16463
chr1	158344597	158345485	889	15.43	5.27084	3.09803	3.83153	H3K36me3_peak_16464
chr1	158345832	158346361	530	12.13	3.18955	2.37781	1.92897	H3K36me3_peak_16465
chr1	158346839	158349593	2755	15.84	3.93893	2.50167	2.61157	H3K36me3_peak_16466
chr1	158349855	158350237	383	21.15	5.35824	2.69188	3.91368	H3K36me3_peak_16467
chr1	158350406	158350618	213	13.97	2.66061	2.05437	1.44666	H3K36me3_peak_16468
chr1	158351022	158351861	840	17.97	4.40081	2.54614	3.0344	H3K36me3_peak_16469
chr1	158352018	158353737	1720	14.02	3.65938	2.48633	2.35663	H3K36me3_peak_16470
chr1	158356699	158357405	707	12.86	4.14217	2.7849	2.79601	H3K36me3_peak_16471
chr1	158357874	158358083	210	15.77	3.51988	2.3386	2.22718	H3K36me3_peak_16472
chr1	158358249	158360820	2572	18.04	5.71484	3.05299	4.23977	H3K36me3_peak_16473
chr1	158379854	158381400	1547	34.29	16.666	5.33442	14.3536	H3K36me3_peak_16474
chr1	158413215	158416345	3131	9.47	4.31829	3.20345	2.95741	H3K36me3_peak_16475
chr1	158416636	158418068	1433	26.71	14.9496	5.53275	12.7635	H3K36me3_peak_16476
chr1	158418747	158423910	5164	20.21	7.62858	3.58193	6.00135	H3K36me3_peak_16477
chr1	158424635	158432862	8228	21.57	9.79173	4.23724	7.9942	H3K36me3_peak_16478
chr1	158457074	158457534	461	13.39	3.46428	2.44034	2.17835	H3K36me3_peak_16479
chr1	158457714	158457993	280	10.7	2.62672	2.19927	1.41655	H3K36me3_peak_16480
chr1	158458477	158458912	436	11.91	3.27006	2.43139	2.00052	H3K36me3_peak_16481
chr1	158459166	158459439	274	12.1	3.05613	2.33549	1.80596	H3K36me3_peak_16482
chr1	158468228	158468636	409	20.3	4.34714	2.42453	2.98562	H3K36me3_peak_16483
chr1	158469473	158469620	148	14.37	3.07882	2.21941	1.82554	H3K36me3_peak_16484
chr1	158469953	158470385	433	13.35	3.66753	2.53455	2.36215	H3K36me3_peak_16485
chr1	158471255	158471674	420	12.67	2.77348	2.16517	1.54892	H3K36me3_peak_16486
chr1	158472282	158472864	583	12.81	3.08093	2.29488	1.8289	H3K36me3_peak_16487
chr1	158473084	158489225	16142	26.36	13.5683	5.19562	11.4813	H3K36me3_peak_16488
chr1	158489564	158489886	323	9.65	2.55475	2.22104	1.35622	H3K36me3_peak_16489
chr1	158490048	158490942	895	13.58	3.82098	2.51157	2.51233	H3K36me3_peak_16490
chr1	158491176	158491588	413	9.75	2.69905	2.29326	1.48239	H3K36me3_peak_16491
chr1	158491752	158493815	2064	25.01	10.6177	4.36802	8.75532	H3K36me3_peak_16492
chr1	158497884	158498139	256	10.91	3.99375	2.90522	2.65969	H3K36me3_peak_16493
chr1	158498388	158499029	642	11.07	3.50964	2.63813	2.21844	H3K36me3_peak_16494
chr1	158501950	158503258	1309	19.06	8.60481	4.13302	6.90244	H3K36me3_peak_16495
chr1	158503459	158503670	212	12.88	3.36341	2.42282	2.08405	H3K36me3_peak_16496
chr1	158503838	158512156	8319	19.33	8.15223	3.90206	6.48147	H3K36me3_peak_16497
chr1	158513620	158521445	7826	23.73	11.9971	4.93025	10.0243	H3K36me3_peak_16498
chr1	158521684	158522216	533	14.81	4.13743	2.6237	2.79546	H3K36me3_peak_16499
chr1	158525730	158526114	385	10.84	2.83852	2.3031	1.60866	H3K36me3_peak_16500
chr1	158526404	158527275	872	11.63	3.57353	2.60812	2.27775	H3K36me3_peak_16501
chr1	158531994	158532393	400	15.26	6.59722	3.68332	5.05184	H3K36me3_peak_16502
chr1	158532560	158533146	587	14.16	5.80522	3.48183	4.32345	H3K36me3_peak_16503
chr1	158533517	158536664	3148	19.49	7.98366	3.84096	6.32575	H3K36me3_peak_16504
chr1	158536959	158537525	567	19.88	7.0129	3.42578	5.43055	H3K36me3_peak_16505
chr1	158537893	158538679	787	21.67	8.14702	3.71043	6.47462	H3K36me3_peak_16506
chr1	158538842	158540429	1588	36.4	20.9199	5.89208	18.392	H3K36me3_peak_16507
chr1	158540609	158541297	689	16.94	5.15148	2.91794	3.72098	H3K36me3_peak_16508
chr1	158541462	158542070	609	14.01	3.77391	2.52904	2.45999	H3K36me3_peak_16509
chr1	158545690	158545913	224	11.4	2.61576	2.15288	1.40935	H3K36me3_peak_16510
chr1	158550557	158550747	191	9.29	3.41702	2.73548	2.13363	H3K36me3_peak_16511
chr1	158551919	158552294	376	10.34	3.50415	2.70265	2.21238	H3K36me3_peak_16512
chr1	158557128	158557277	150	10.43	4.72416	3.38272	3.32535	H3K36me3_peak_16513
chr1	158580496	158580762	267	19.46	4.54578	2.50031	3.16708	H3K36me3_peak_16514
chr1	158594626	158597625	3000	28.14	14.1773	5.23852	12.034	H3K36me3_peak_16515
chr1	158598548	158598737	190	12.69	3.83611	2.66875	2.51368	H3K36me3_peak_16516
chr1	158601678	158602147	470	13.55	2.95141	2.20333	1.71038	H3K36me3_peak_16517
chr1	158602910	158603744	835	12.73	3.5392	2.53329	2.24498	H3K36me3_peak_16518
chr1	158603995	158604449	455	10.43	3.15046	2.48576	1.88938	H3K36me3_peak_16519
chr1	158605047	158605443	397	11.8	3.74266	2.6759	2.4349	H3K36me3_peak_16520
chr1	158610567	158610723	157	10.99	2.79006	2.26994	1.56182	H3K36me3_peak_16521
chr1	158610904	158611882	979	14.3	3.83777	2.54195	2.51805	H3K36me3_peak_16522
chr1	158612176	158612336	161	13.01	3.72058	2.59043	2.40994	H3K36me3_peak_16523
chr1	158613371	158614966	1596	23.06	10.2996	4.43576	8.45545	H3K36me3_peak_16524
chr1	158619841	158625896	6056	21.88	9.06611	3.99982	7.32292	H3K36me3_peak_16525
chr1	158626775	158627481	707	12.15	3.2436	2.40297	1.9792	H3K36me3_peak_16526
chr1	158627878	158636236	8359	19.94	7.63775	3.62846	6.00823	H3K36me3_peak_16527
chr1	158637147	158638129	983	15.7	5.12293	2.99525	3.69602	H3K36me3_peak_16528
chr1	158638302	158638991	690	13.66	3.68016	2.51807	2.37499	H3K36me3_peak_16529
chr1	158639147	158640016	870	12.67	2.95898	2.2487	1.71918	H3K36me3_peak_16530
chr1	158640264	158640410	147	11.71	2.67547	2.1655	1.46251	H3K36me3_peak_16531
chr1	158660595	158663248	2654	16.17	4.79384	2.82504	3.39363	H3K36me3_peak_16532
chr1	158663717	158665976	2260	18.53	7.25654	3.60548	5.6563	H3K36me3_peak_16533
chr1	158675094	158675258	165	10.64	3.14834	2.47628	1.88607	H3K36me3_peak_16534
chr1	158675487	158676760	1274	10.83	3.46418	2.62215	2.17624	H3K36me3_peak_16535
chr1	158679137	158679328	192	11.39	3.38382	2.54521	2.10174	H3K36me3_peak_16536
chr1	158687752	158690116	2365	16.04	6.31936	3.46588	4.79661	H3K36me3_peak_16537
chr1	158690398	158690608	211	13.81	4.0369	2.68372	2.70091	H3K36me3_peak_16538
chr1	158708266	158708441	176	9.44	2.40237	2.1496	1.21909	H3K36me3_peak_16539
chr1	158725560	158725706	147	6.97	2.92989	2.64256	1.6833	H3K36me3_peak_16540
chr1	158756267	158756713	447	12.98	3.26914	2.37656	1.99871	H3K36me3_peak_16541
chr1	158756918	158759032	2115	14.56	4.09385	2.64583	2.75258	H3K36me3_peak_16542
chr1	158763818	158763980	163	12.19	3.51843	2.54108	2.22548	H3K36me3_peak_16543
chr1	158767517	158767668	152	11.81	3.67863	2.65697	2.37083	H3K36me3_peak_16544
chr1	158768366	158768908	543	12.29	2.89658	2.24583	1.66217	H3K36me3_peak_16545
chr1	158769067	158769297	231	13.31	2.88244	2.18155	1.64752	H3K36me3_peak_16546
chr1	158788057	158788287	231	9.66	3.07704	2.50847	1.82469	H3K36me3_peak_16547
chr1	158789087	158789605	519	10.47	4.03768	2.95015	2.70311	H3K36me3_peak_16548
chr1	158790465	158790660	196	7.85	2.87497	2.536	1.63534	H3K36me3_peak_16549
chr1	158790838	158791325	488	9.28	3.83955	2.95159	2.51966	H3K36me3_peak_16550
chr1	158791546	158792847	1302	10.81	3.61793	2.71164	2.3168	H3K36me3_peak_16551
chr1	158868190	158877862	9673	19.86	7.46104	3.5437	5.8461	H3K36me3_peak_16552
chr1	158878766	158881736	2971	17.62	5.89614	3.17933	4.40536	H3K36me3_peak_16553
chr1	158883472	158883755	284	13.73	4.85026	3.0102	3.45253	H3K36me3_peak_16554
chr1	158884035	158891215	7181	22.17	10.1186	4.38605	8.29198	H3K36me3_peak_16555
chr1	158891469	158891615	147	11.72	4.05637	2.85203	2.71751	H3K36me3_peak_16556
chr1	158891840	158895425	3586	19.69	8.53532	4.02198	6.83437	H3K36me3_peak_16557
chr1	158896790	158899105	2316	22.3	9.5254	4.02916	7.75387	H3K36me3_peak_16558
chr1	158899323	158901454	2132	33.89	17.4664	5.52885	15.0844	H3K36me3_peak_16559
chr1	158904802	158904978	177	12.47	3.04891	2.30899	1.79747	H3K36me3_peak_16560
chr1	158905996	158906266	271	14.25	2.4853	1.97014	1.28924	H3K36me3_peak_16561
chr1	158906660	158906910	251	11.97	5.37536	3.52759	3.92652	H3K36me3_peak_16562
chr1	158907364	158907931	568	11.09	4.9567	3.38158	3.54585	H3K36me3_peak_16563
chr1	158908118	158908338	221	8.95	3.64569	2.89367	2.34199	H3K36me3_peak_16564
chr1	158909939	158910508	570	6.84	2.86117	2.60034	1.62261	H3K36me3_peak_16565
chr1	158910877	158912279	1403	8.76	4.03762	3.12714	2.69887	H3K36me3_peak_16566
chr1	158953127	158954608	1482	13.33	4.15302	2.76985	2.80622	H3K36me3_peak_16567
chr1	158954794	158956026	1233	12.37	6.3409	3.96067	4.81727	H3K36me3_peak_16568
chr1	158956216	158956393	178	8.58	3.6633	2.94497	2.35713	H3K36me3_peak_16569
chr1	158956628	158964774	8147	16.04	8.06887	4.3385	6.40324	H3K36me3_peak_16570
chr1	158968885	158969492	608	16.68	5.9338	3.21261	4.44611	H3K36me3_peak_16571
chr1	158970516	158971035	520	7.43	2.96165	2.6268	1.72237	H3K36me3_peak_16572
chr1	158971360	158971783	424	6.63	2.69982	2.51995	1.4817	H3K36me3_peak_16573
chr1	158971947	158974656	2710	14.95	7.90396	4.29397	6.25823	H3K36me3_peak_16574
chr1	158978050	158978363	314	7.6	3.23734	2.78702	1.96454	H3K36me3_peak_16575
chr1	158978562	158978738	177	8.93	3.77366	2.98107	2.4577	H3K36me3_peak_16576
chr1	158979664	158980503	840	20.29	9.73002	4.42789	7.93365	H3K36me3_peak_16577
chr1	158986405	158986882	478	20.02	9.92105	4.5416	8.11173	H3K36me3_peak_16578
chr1	158987252	158987419	168	10.29	4.64731	3.34344	3.25396	H3K36me3_peak_16579
chr1	158990748	158990894	147	6.44	2.52619	2.42104	1.32052	H3K36me3_peak_16580
chr1	158991922	158992139	218	8.43	3.94391	3.1271	2.60923	H3K36me3_peak_16581
chr1	158995695	158996108	414	6.5	2.64049	2.48964	1.42214	H3K36me3_peak_16582
chr1	158996478	158996633	156	7.09	2.9865	2.66998	1.73487	H3K36me3_peak_16583
chr1	159001230	159005010	3781	22.54	13.1212	5.51833	11.084	H3K36me3_peak_16584
chr1	159005208	159006101	894	19.34	7.44546	3.6354	5.82973	H3K36me3_peak_16585
chr1	159011737	159012191	455	13.73	6.48555	3.92083	4.94555	H3K36me3_peak_16586
chr1	159012542	159014935	2394	17.37	7.32881	3.74575	5.72655	H3K36me3_peak_16587
chr1	159042147	159042452	306	8.96	2.84187	2.42542	1.60974	H3K36me3_peak_16588
chr1	159059540	159059911	372	10.5	3.46369	2.66166	2.17447	H3K36me3_peak_16589
chr1	159062041	159062702	662	9.16	3.9004	3.01918	2.57486	H3K36me3_peak_16590
chr1	159062876	159063859	984	9.21	3.59979	2.81913	2.30321	H3K36me3_peak_16591
chr1	159064902	159071137	6236	13.89	5.46519	3.34299	4.01003	H3K36me3_peak_16592
chr1	159071674	159071863	190	9.98	3.41465	2.66816	2.13218	H3K36me3_peak_16593
chr1	159072209	159073743	1535	13.94	4.98773	3.13126	3.57207	H3K36me3_peak_16594
chr1	159075469	159076774	1306	11.29	4.9704	3.40457	3.55276	H3K36me3_peak_16595
chr1	159076938	159078233	1296	8.92	2.96831	2.50785	1.72557	H3K36me3_peak_16596
chr1	159078452	159079089	638	8.86	3.23076	2.65762	1.96502	H3K36me3_peak_16597
chr1	159092616	159092762	147	9.96	3.4802	2.71181	2.18943	H3K36me3_peak_16598
chr1	159093257	159093634	378	8.71	2.77078	2.40591	1.54668	H3K36me3_peak_16599
chr1	159145088	159145408	321	10.1	4.10607	3.03696	2.76506	H3K36me3_peak_16600
chr1	159148391	159149710	1320	9.75	3.8595	2.93041	2.53702	H3K36me3_peak_16601
chr1	159166242	159166401	160	13.34	6.02579	3.71791	4.52447	H3K36me3_peak_16602
chr1	159167255	159167452	198	6.2	2.44959	2.38846	1.24993	H3K36me3_peak_16603
chr1	159302749	159303100	352	15.69	4.91986	2.92677	3.51113	H3K36me3_peak_16604
chr1	159341785	159342057	273	6.03	2.34609	2.33248	1.15678	H3K36me3_peak_16605
chr1	159355367	159355655	289	11.03	5.52643	3.70474	4.06354	H3K36me3_peak_16606
chr1	159356537	159357391	855	13.06	7.78739	4.66286	6.14174	H3K36me3_peak_16607
chr1	159361210	159361945	736	9.21	4.54426	3.38625	3.16059	H3K36me3_peak_16608
chr1	159362609	159364561	1953	15.34	9.04759	4.90356	7.30424	H3K36me3_peak_16609
chr1	159393689	159394936	1248	17.14	10.7421	5.44446	8.87261	H3K36me3_peak_16610
chr1	159395594	159397015	1422	19.38	12.822	6.18248	10.7779	H3K36me3_peak_16611
chr1	159421912	159422308	397	15.21	4.88881	2.93606	3.48005	H3K36me3_peak_16612
chr1	159422585	159424871	2287	16.21	5.01911	2.90606	3.6035	H3K36me3_peak_16613
chr1	159426460	159426606	147	8.85	2.96899	2.51135	1.72319	H3K36me3_peak_16614
chr1	159431740	159431886	147	7.39	3.21485	2.78473	1.94233	H3K36me3_peak_16615
chr1	159434452	159434649	198	8.17	3.59361	2.94356	2.29717	H3K36me3_peak_16616
chr1	159435288	159435583	296	9.09	3.66658	2.89344	2.36079	H3K36me3_peak_16617
chr1	159437904	159438342	439	9.07	3.54992	2.83591	2.25429	H3K36me3_peak_16618
chr1	159438558	159440358	1801	9.24	3.88911	2.99097	2.56703	H3K36me3_peak_16619
chr1	159440622	159443778	3157	13.22	5.84278	3.49113	4.36016	H3K36me3_peak_16620
chr1	159444231	159445435	1205	15.54	7.47452	4.07379	5.85674	H3K36me3_peak_16621
chr1	159445708	159451966	6259	15.08	7.81035	4.3191	6.16671	H3K36me3_peak_16622
chr1	159453028	159453395	368	8.81	3.03703	2.54759	1.7871	H3K36me3_peak_16623
chr1	159455522	159455668	147	8.18	2.67286	2.38936	1.46196	H3K36me3_peak_16624
chr1	159456513	159456659	147	9.93	3.64452	2.79837	2.34206	H3K36me3_peak_16625
chr1	159456977	159457200	224	9.72	3.63892	2.80279	2.33724	H3K36me3_peak_16626
chr1	159460400	159460547	148	10.91	4.57046	3.23177	3.19038	H3K36me3_peak_16627
chr1	159462558	159467676	5119	21.18	11.3166	5.03656	9.40195	H3K36me3_peak_16628
chr1	159474722	159475314	593	14.38	5.14995	3.11802	3.7222	H3K36me3_peak_16629
chr1	159475476	159477313	1838	18.48	7.53784	3.70842	5.91632	H3K36me3_peak_16630
chr1	159477676	159478222	547	10.82	4.56011	3.18244	3.18147	H3K36me3_peak_16631
chr1	159482107	159482253	147	9.07	3.00267	2.4984	1.75814	H3K36me3_peak_16632
chr1	159483624	159484147	524	12.9	4.36734	2.86154	3.00609	H3K36me3_peak_16633
chr1	159484382	159485402	1021	10.24	3.21815	2.54699	1.95157	H3K36me3_peak_16634
chr1	159485619	159486726	1108	10.5	4.21657	3.06735	2.86298	H3K36me3_peak_16635
chr1	159488477	159495384	6908	13.36	5.64076	3.42381	4.17467	H3K36me3_peak_16636
chr1	159495611	159495850	240	19.72	6.72178	3.31925	5.1673	H3K36me3_peak_16637
chr1	159500722	159501040	319	10.86	3.40846	2.59878	2.12384	H3K36me3_peak_16638
chr1	159501195	159503745	2551	12.99	4.93347	3.15337	3.52198	H3K36me3_peak_16639
chr1	159504195	159504556	362	11.8	4.12342	2.85723	2.78422	H3K36me3_peak_16640
chr1	159505131	159505799	669	12.03	3.0651	2.34407	1.81242	H3K36me3_peak_16641
chr1	159506079	159511165	5087	16.43	6.82167	3.60682	5.25731	H3K36me3_peak_16642
chr1	159512011	159512287	277	7.54	3.3307	2.83276	2.05005	H3K36me3_peak_16643
chr1	159514875	159517454	2580	15.95	7.91055	4.2613	6.25951	H3K36me3_peak_16644
chr1	159517659	159518734	1076	12.97	3.24042	2.36771	1.97317	H3K36me3_peak_16645
chr1	159519315	159521739	2425	10.37	3.896	2.88232	2.57222	H3K36me3_peak_16646
chr1	159521897	159525085	3189	11.32	3.98626	2.85876	2.65348	H3K36me3_peak_16647
chr1	159525766	159526117	352	8.21	2.49645	2.28391	1.30068	H3K36me3_peak_16648
chr1	159544502	159544692	191	8.68	3.99907	3.12455	2.66279	H3K36me3_peak_16649
chr1	159545270	159546484	1215	10.98	4.36252	3.08695	2.99837	H3K36me3_peak_16650
chr1	159548372	159549446	1075	14.77	6.2261	3.55477	4.71008	H3K36me3_peak_16651
chr1	159549639	159550588	950	13.85	4.68163	2.96471	3.29144	H3K36me3_peak_16652
chr1	159551766	159551912	147	6.73	2.68217	2.49442	1.47264	H3K36me3_peak_16653
chr1	159558705	159559065	361	11.8	3.6223	2.62401	2.32102	H3K36me3_peak_16654
chr1	159559234	159560002	769	12.83	5.04187	3.22233	3.62258	H3K36me3_peak_16655
chr1	159561482	159562038	557	8.54	3.07262	2.59726	1.81854	H3K36me3_peak_16656
chr1	159562748	159565163	2416	15.45	7.2475	4.00148	5.64787	H3K36me3_peak_16657
chr1	159569065	159570740	1676	25.2	13.8965	5.56976	11.7737	H3K36me3_peak_16658
chr1	159570899	159572540	1642	20.53	5.11689	2.65648	3.69017	H3K36me3_peak_16659
chr1	159572755	159573144	390	10.77	3.10394	2.444	1.84988	H3K36me3_peak_16660
chr1	159573349	159573760	412	18.79	9.68911	4.65841	7.89618	H3K36me3_peak_16661
chr1	159574242	159577962	3721	17.91	8.81235	4.47085	7.08592	H3K36me3_peak_16662
chr1	159586576	159588740	2165	18.52	11.5945	5.68514	9.6515	H3K36me3_peak_16663
chr1	159588930	159592811	3882	11.82	5.05048	3.38022	3.6286	H3K36me3_peak_16664
chr1	159596979	159598134	1156	11.98	4.94104	3.26458	3.5295	H3K36me3_peak_16665
chr1	159854931	159855103	173	7.99	3.2443	2.74892	1.97649	H3K36me3_peak_16666
chr1	159880471	159881196	726	16.85	7.20905	3.77407	5.61293	H3K36me3_peak_16667
chr1	159882719	159889118	6400	21.86	11.5077	5.05537	9.57089	H3K36me3_peak_16668
chr1	159949081	159949323	243	7.97	2.51171	2.30807	1.31251	H3K36me3_peak_16669
chr1	160006528	160006687	160	8.92	4.09179	3.1606	2.74987	H3K36me3_peak_16670
chr1	160007103	160007298	196	7.73	3.32689	2.8268	2.0471	H3K36me3_peak_16671
chr1	160007735	160007984	250	7.67	3.01443	2.63663	1.76906	H3K36me3_peak_16672
chr1	160008830	160009160	331	10.72	3.11397	2.45488	1.85822	H3K36me3_peak_16673
chr1	160010900	160011360	461	11.01	3.96197	2.88616	2.63284	H3K36me3_peak_16674
chr1	160013772	160014416	645	8.44	4.03544	3.12498	2.69863	H3K36me3_peak_16675
chr1	160017006	160017584	579	7.95	3.52403	2.90961	2.22889	H3K36me3_peak_16676
chr1	160017786	160018282	497	7.32	2.7258	2.48065	1.50847	H3K36me3_peak_16677
chr1	160026039	160026320	282	10.44	5.33194	3.63716	3.88741	H3K36me3_peak_16678
chr1	160032572	160032734	163	6.41	2.53264	2.42826	1.32568	H3K36me3_peak_16679
chr1	160043040	160043355	316	7.47	3.10932	2.70878	1.84897	H3K36me3_peak_16680
chr1	160043654	160046071	2418	12.85	5.2623	3.33393	3.82433	H3K36me3_peak_16681
chr1	160051906	160052396	491	12.98	5.78929	3.6097	4.30557	H3K36me3_peak_16682
chr1	160052627	160052868	242	10.82	4.2721	3.07277	2.91224	H3K36me3_peak_16683
chr1	160063436	160064848	1413	20.92	10.5786	4.84985	8.71112	H3K36me3_peak_16684
chr1	160065600	160066640	1041	12.27	3.88305	2.69793	2.56168	H3K36me3_peak_16685
chr1	160138472	160138626	155	7.27	3.13278	2.74181	1.86831	H3K36me3_peak_16686
chr1	160139798	160139944	147	8.74	2.65443	2.34215	1.44026	H3K36me3_peak_16687
chr1	160144000	160144325	326	7.48	2.62299	2.40532	1.41375	H3K36me3_peak_16688
chr1	160181281	160181928	648	9.6	3.21702	2.58431	1.9534	H3K36me3_peak_16689
chr1	160197575	160198112	538	7.06	2.95306	2.6434	1.70658	H3K36me3_peak_16690
chr1	160198618	160198936	319	7.33	2.85691	2.56653	1.62124	H3K36me3_peak_16691
chr1	160201490	160201771	282	9.62	3.61045	2.80472	2.30662	H3K36me3_peak_16692
chr1	160202200	160202491	292	10.17	4.37999	3.19676	3.01173	H3K36me3_peak_16693
chr1	160202714	160202935	222	8.01	3.18091	2.70846	1.91928	H3K36me3_peak_16694
chr1	160203237	160203632	396	7.65	3.05554	2.66341	1.8025	H3K36me3_peak_16695
chr1	160216634	160216866	233	9.35	2.5083	2.21523	1.30822	H3K36me3_peak_16696
chr1	160217163	160217467	305	10.68	4.65014	3.28338	3.26354	H3K36me3_peak_16697
chr1	160217884	160218134	251	9.07	3.23222	2.65098	1.96442	H3K36me3_peak_16698
chr1	160230787	160231660	874	11.62	5.03921	3.36599	3.62228	H3K36me3_peak_16699
chr1	160232819	160233535	717	10.18	4.8576	3.43741	3.4506	H3K36me3_peak_16700
chr1	160243721	160244152	432	8.11	3.73266	3.02303	2.41683	H3K36me3_peak_16701
chr1	160248689	160250753	2065	15.74	9.6395	5.1438	7.8487	H3K36me3_peak_16702
chr1	160250995	160251373	379	9.43	4.61981	3.36664	3.23401	H3K36me3_peak_16703
chr1	160258449	160261438	2990	14.36	6.7488	3.92804	5.18878	H3K36me3_peak_16704
chr1	160269904	160270302	399	10.34	5.39261	3.76294	3.9378	H3K36me3_peak_16705
chr1	160271727	160271917	191	7.26	3.13621	2.74069	1.87188	H3K36me3_peak_16706
chr1	160286083	160286230	148	14.26	5.25354	3.26758	3.81311	H3K36me3_peak_16707
chr1	160292529	160292750	222	8.44	3.45511	2.83333	2.17286	H3K36me3_peak_16708
chr1	160300842	160301199	358	15.13	5.02287	2.96785	3.60634	H3K36me3_peak_16709
chr1	160313419	160313688	270	8.38	2.89125	2.49995	1.65825	H3K36me3_peak_16710
chr1	160317410	160318720	1311	22.53	11.7567	5.0756	9.79836	H3K36me3_peak_16711
chr1	160319712	160321901	2190	13.35	5.65307	3.45142	4.18312	H3K36me3_peak_16712
chr1	160322097	160324075	1979	8.33	3.44262	2.82872	2.15525	H3K36me3_peak_16713
chr1	160324373	160324791	419	9.45	4.75306	3.45061	3.35412	H3K36me3_peak_16714
chr1	160329483	160329739	257	6.78	2.77927	2.55052	1.54925	H3K36me3_peak_16715
chr1	160331648	160331896	249	6.43	2.59163	2.46529	1.37776	H3K36me3_peak_16716
chr1	160356860	160357113	254	6	2.32692	2.32212	1.13953	H3K36me3_peak_16717
chr1	160358482	160358747	266	9.05	4.40727	3.32854	3.03549	H3K36me3_peak_16718
chr1	160370984	160371669	686	8.28	3.74751	3.01646	2.431	H3K36me3_peak_16719
chr1	160477882	160478268	387	9.84	4.16176	3.105	2.81218	H3K36me3_peak_16720
chr1	160478546	160479170	625	7.83	3.08468	2.65958	1.832	H3K36me3_peak_16721
chr1	160479754	160480242	489	7.73	3.38476	2.85762	2.0988	H3K36me3_peak_16722
chr1	160480404	160480770	367	6.86	2.72451	2.51391	1.50215	H3K36me3_peak_16723
chr1	160482227	160483370	1144	9.21	3.56044	2.81957	2.26762	H3K36me3_peak_16724
chr1	160517622	160517778	157	23.82	6.38433	2.94103	4.86007	H3K36me3_peak_16725
chr1	160540825	160541087	263	30.68	8.83428	3.20638	7.11365	H3K36me3_peak_16726
chr1	160563540	160563688	149	8.64	3.65764	2.92867	2.3525	H3K36me3_peak_16727
chr1	160572854	160573105	252	10.66	2.90297	2.35033	1.66474	H3K36me3_peak_16728
chr1	160611516	160616269	4754	14.63	6.03368	3.53803	4.534	H3K36me3_peak_16729
chr1	160619549	160619968	420	10.66	2.79509	2.28959	1.56906	H3K36me3_peak_16730
chr1	160620213	160623669	3457	16.23	7.70992	4.08603	6.07405	H3K36me3_peak_16731
chr1	160623837	160624180	344	9.58	2.8729	2.40155	1.63805	H3K36me3_peak_16732
chr1	160624363	160626019	1657	15.61	7.48917	4.12376	5.8699	H3K36me3_peak_16733
chr1	160626290	160626599	310	7.87	2.78707	2.47173	1.56565	H3K36me3_peak_16734
chr1	160626795	160627060	266	13.8	7.1027	4.17548	5.51559	H3K36me3_peak_16735
chr1	160627688	160631371	3684	11.32	4.22813	2.97054	2.87528	H3K36me3_peak_16736
chr1	160631529	160631733	205	9.48	3.77128	2.91061	2.45805	H3K36me3_peak_16737
chr1	160632201	160632375	175	8.5	3.05587	2.58982	1.80651	H3K36me3_peak_16738
chr1	160633044	160637387	4344	20.74	11.1665	4.99743	9.26314	H3K36me3_peak_16739
chr1	160675178	160676124	947	10.47	4.60476	3.24655	3.22137	H3K36me3_peak_16740
chr1	160676645	160676807	163	11.88	4.95682	3.31455	3.54417	H3K36me3_peak_16741
chr1	160677084	160677296	213	8.47	2.96493	2.54304	1.72243	H3K36me3_peak_16742
chr1	160678170	160678350	181	7.35	2.97161	2.62682	1.72663	H3K36me3_peak_16743
chr1	160679642	160679972	331	6.75	2.79932	2.57127	1.56594	H3K36me3_peak_16744
chr1	160683601	160683986	386	9.58	3.9094	2.96163	2.58945	H3K36me3_peak_16745
chr1	160684273	160684497	225	10.3	4.01747	2.97047	2.68126	H3K36me3_peak_16746
chr1	160684712	160687165	2454	15.68	5.28695	3.05819	3.84778	H3K36me3_peak_16747
chr1	160690435	160690758	324	9.64	3.66443	2.82867	2.36205	H3K36me3_peak_16748
chr1	160691035	160691181	147	9.06	3.33646	2.70292	2.06188	H3K36me3_peak_16749
chr1	160691394	160693805	2412	16.32	8.06712	4.28019	6.40143	H3K36me3_peak_16750
chr1	160694029	160695641	1613	14.8	7.35671	4.08325	5.75098	H3K36me3_peak_16751
chr1	160698496	160698781	286	13.92	5.30348	3.27253	3.85827	H3K36me3_peak_16752
chr1	160700993	160701265	273	14.01	4.03414	2.66627	2.69873	H3K36me3_peak_16753
chr1	160702143	160703118	976	12.52	5.91103	3.73416	4.42033	H3K36me3_peak_16754
chr1	160703305	160705240	1936	12.32	4.64732	3.07755	3.2604	H3K36me3_peak_16755
chr1	160708091	160709473	1383	23.16	14.2448	6.16461	12.0932	H3K36me3_peak_16756
chr1	160738866	160739539	674	8.47	3.43964	2.829	2.15174	H3K36me3_peak_16757
chr1	160740304	160746201	5898	18.66	10.1007	4.92417	8.27276	H3K36me3_peak_16758
chr1	160746518	160747188	671	16.07	8.22873	4.47229	6.55116	H3K36me3_peak_16759
chr1	160748874	160750490	1617	18.9	10.1529	4.86205	8.32413	H3K36me3_peak_16760
chr1	160750886	160752775	1890	15.48	6.36913	3.58571	4.84162	H3K36me3_peak_16761
chr1	160752977	160755021	2045	14.54	5.98698	3.48176	4.49123	H3K36me3_peak_16762
chr1	160755610	160757284	1675	16.49	7.41889	3.99198	5.80463	H3K36me3_peak_16763
chr1	160757549	160758902	1354	9.79	3.60308	2.7835	2.30498	H3K36me3_peak_16764
chr1	160759109	160764306	5198	14.27	7.64332	4.3378	6.01361	H3K36me3_peak_16765
chr1	160764725	160768022	3298	11.63	4.87659	3.28968	3.47163	H3K36me3_peak_16766
chr1	160768252	160771256	3005	13.96	5.54583	3.36409	4.0842	H3K36me3_peak_16767
chr1	160773757	160774279	523	14.02	6.57223	3.88451	5.02806	H3K36me3_peak_16768
chr1	160774443	160777579	3137	14.84	5.93553	3.45631	4.44193	H3K36me3_peak_16769
chr1	160778756	160780626	1871	18.27	7.45957	3.8152	5.84396	H3K36me3_peak_16770
chr1	160788351	160788578	228	8.09	2.79576	2.46044	1.57279	H3K36me3_peak_16771
chr1	160789164	160789417	254	10.82	4.01021	2.91917	2.6755	H3K36me3_peak_16772
chr1	160790872	160795059	4188	14.53	6.30136	3.67363	4.77848	H3K36me3_peak_16773
chr1	160795221	160796448	1228	11.24	4.36505	3.03087	3.00242	H3K36me3_peak_16774
chr1	160796674	160798492	1819	13.06	5.65711	3.46228	4.18904	H3K36me3_peak_16775
chr1	160799145	160799335	191	9.34	3.2083	2.61037	1.94058	H3K36me3_peak_16776
chr1	160800784	160801355	572	11.2	3.07983	2.41033	1.82731	H3K36me3_peak_16777
chr1	160801716	160801882	167	13.54	4.13902	2.73548	2.78923	H3K36me3_peak_16778
chr1	160803258	160803665	408	9.25	3.10621	2.55839	1.85145	H3K36me3_peak_16779
chr1	160805219	160806775	1557	9.9	3.87364	2.92655	2.54885	H3K36me3_peak_16780
chr1	160814185	160814440	256	11.19	5.53043	3.69959	4.07535	H3K36me3_peak_16781
chr1	160815257	160816320	1064	12.44	4.7791	3.14347	3.38082	H3K36me3_peak_16782
chr1	160816552	160818198	1647	11.2	4.14392	2.92967	2.80008	H3K36me3_peak_16783
chr1	160818827	160819490	664	9.29	3.33494	2.69261	2.05886	H3K36me3_peak_16784
chr1	160821609	160821774	166	8.6	3.42027	2.79666	2.13296	H3K36me3_peak_16785
chr1	160821947	160824021	2075	10.54	4.06384	2.9842	2.72554	H3K36me3_peak_16786
chr1	160824192	160825464	1273	10.42	4.22624	3.06428	2.87625	H3K36me3_peak_16787
chr1	160825769	160826652	884	10.64	3.45929	2.63831	2.17285	H3K36me3_peak_16788
chr1	160827063	160830845	3783	12.63	5.08147	3.25587	3.65965	H3K36me3_peak_16789
chr1	160831046	160831338	293	9.41	2.82198	2.38258	1.59268	H3K36me3_peak_16790
chr1	160831846	160832400	555	10.73	4.1517	3.0051	2.80365	H3K36me3_peak_16791
chr1	160832687	160833787	1101	9.79	4.91786	3.48012	3.51091	H3K36me3_peak_16792
chr1	160835711	160835904	194	6.91	2.65042	2.46601	1.43451	H3K36me3_peak_16793
chr1	160841205	160843951	2747	13.27	5.78965	3.53914	4.309	H3K36me3_peak_16794
chr1	160845304	160852512	7209	17.32	9.11599	4.58042	7.37001	H3K36me3_peak_16795
chr1	160853495	160853822	328	9.19	3.16048	2.58289	1.90136	H3K36me3_peak_16796
chr1	160854113	160854963	851	9.95	3.82462	2.892	2.50625	H3K36me3_peak_16797
chr1	160855138	160856083	946	8.88	3.35132	2.72425	2.07377	H3K36me3_peak_16798
chr1	160857924	160858196	273	10.82	3.06867	2.4113	1.81776	H3K36me3_peak_16799
chr1	160858361	160858593	233	10.24	3.92473	2.92761	2.5974	H3K36me3_peak_16800
chr1	160859090	160860999	1910	14.29	6.19361	3.63666	4.67838	H3K36me3_peak_16801
chr1	160861186	160861695	510	11.39	3.58566	2.61722	2.29155	H3K36me3_peak_16802
chr1	160862992	160863255	264	15.22	5.18533	3.07227	3.75452	H3K36me3_peak_16803
chr1	160912334	160912566	233	13.69	6.48286	3.89495	4.94633	H3K36me3_peak_16804
chr1	160912726	160913028	303	9.79	3.11163	2.52691	1.8543	H3K36me3_peak_16805
chr1	160913606	160913832	227	9.34	3.30349	2.6651	2.03086	H3K36me3_peak_16806
chr1	160996592	160996738	147	15.47	3.30955	2.26347	2.03583	H3K36me3_peak_16807
chr1	161001677	161001823	147	7.97	2.55158	2.3322	1.35229	H3K36me3_peak_16808
chr1	161008731	161008877	147	8.56	3.47998	2.83916	2.19192	H3K36me3_peak_16809
chr1	161027838	161028008	171	8.03	3.59005	2.95996	2.28573	H3K36me3_peak_16810
chr1	161031078	161031224	147	6.66	2.77278	2.54101	1.54546	H3K36me3_peak_16811
chr1	161052027	161052514	488	10.85	3.36074	2.57215	2.08141	H3K36me3_peak_16812
chr1	161053059	161053686	628	10.79	3.41918	2.60188	2.13722	H3K36me3_peak_16813
chr1	161054335	161054987	653	10.13	3.6451	2.7624	2.34443	H3K36me3_peak_16814
chr1	161059113	161059507	395	7.26	3.01962	2.67008	1.76715	H3K36me3_peak_16815
chr1	161080383	161092033	11651	20.79	9.25058	4.18423	7.49621	H3K36me3_peak_16816
chr1	161092213	161093550	1338	20.44	10.5552	4.83045	8.69236	H3K36me3_peak_16817
chr1	161093902	161096100	2199	21.5	12.5286	5.46061	10.5179	H3K36me3_peak_16818
chr1	161097608	161098105	498	15.01	6.014	3.49314	4.51434	H3K36me3_peak_16819
chr1	161098917	161099144	228	8.43	2.53627	2.28941	1.33392	H3K36me3_peak_16820
chr1	161132228	161132422	195	10.64	4.78455	3.38358	3.38186	H3K36me3_peak_16821
chr1	161166799	161167121	323	8.72	2.73248	2.38321	1.51184	H3K36me3_peak_16822
chr1	161342819	161342965	147	7.57	2.64197	2.4136	1.43057	H3K36me3_peak_16823
chr1	161363236	161364049	814	8.46	2.96757	2.53733	1.72336	H3K36me3_peak_16824
chr1	161410785	161439121	28337	16.24	7.73037	4.12271	6.09303	H3K36me3_peak_16825
chr1	161439483	161442482	3000	9	3.8546	3.00236	2.53587	H3K36me3_peak_16826
chr1	161443119	161444564	1446	7.61	3.09372	2.67521	1.84281	H3K36me3_peak_16827
chr1	161445024	161448444	3421	13.76	5.67507	3.47156	4.20166	H3K36me3_peak_16828
chr1	161448877	161450421	1545	14.98	6.9213	3.95862	5.34763	H3K36me3_peak_16829
chr1	161450765	161453618	2854	15.31	6.30179	3.55284	4.78057	H3K36me3_peak_16830
chr1	161453809	161454965	1157	12.84	4.15125	2.78469	2.80508	H3K36me3_peak_16831
chr1	161455213	161457286	2074	11.84	3.61921	2.61202	2.31934	H3K36me3_peak_16832
chr1	161457833	161457992	160	94.99	18.7195	2.80051	16.2678	H3K36me3_peak_16833
chr1	161463655	161463896	242	54.55	9.86894	2.56336	8.06449	H3K36me3_peak_16834
chr1	161464983	161465485	503	10.58	2.93304	2.35596	1.69563	H3K36me3_peak_16835
chr1	161466042	161466522	481	12.88	4.13572	2.78361	2.7926	H3K36me3_peak_16836
chr1	161466824	161467496	673	12.81	4.18271	2.78322	2.83617	H3K36me3_peak_16837
chr1	161468085	161468243	159	11.17	3.09634	2.41168	1.84051	H3K36me3_peak_16838
chr1	161468530	161468854	325	11.16	3.16141	2.44397	1.90115	H3K36me3_peak_16839
chr1	161469282	161469583	302	12.62	3.78849	2.6548	2.47132	H3K36me3_peak_16840
chr1	161470218	161470405	188	9.76	2.71755	2.29936	1.49676	H3K36me3_peak_16841
chr1	161470608	161472960	2353	12.46	4.90493	3.1931	3.49573	H3K36me3_peak_16842
chr1	161473147	161474144	998	10.85	3.55095	2.65767	2.25749	H3K36me3_peak_16843
chr1	161474371	161474766	396	10.17	3.04089	2.4467	1.79123	H3K36me3_peak_16844
chr1	161475129	161475376	248	8.91	2.56026	2.2732	1.35495	H3K36me3_peak_16845
chr1	161475555	161476888	1334	11.38	4.29875	3.00535	2.9414	H3K36me3_peak_16846
chr1	161477058	161479344	2287	11.36	4.32107	3.01356	2.96034	H3K36me3_peak_16847
chr1	161479500	161484396	4897	15.23	6.23974	3.55075	4.72151	H3K36me3_peak_16848
chr1	161484665	161486801	2137	12.07	4.39735	2.98723	3.03156	H3K36me3_peak_16849
chr1	161487544	161487798	255	15.11	5.86761	3.39608	4.37986	H3K36me3_peak_16850
chr1	161488042	161493869	5828	16.68	7.74593	4.08766	6.10675	H3K36me3_peak_16851
chr1	161494287	161494534	248	11.12	3.60272	2.67069	2.30233	H3K36me3_peak_16852
chr1	161495580	161496256	677	10.04	3.17442	2.53085	1.91386	H3K36me3_peak_16853
chr1	161496447	161497013	567	10.51	3.60304	2.72437	2.30193	H3K36me3_peak_16854
chr1	161519069	161519253	185	14.42	3.23393	2.27639	1.96943	H3K36me3_peak_16855
chr1	161598422	161598668	247	7.38	2.49346	2.3343	1.30283	H3K36me3_peak_16856
chr1	161604304	161604533	230	8.43	2.3873	2.20177	1.20042	H3K36me3_peak_16857
chr1	161605235	161605436	202	9.93	2.70658	2.28931	1.48565	H3K36me3_peak_16858
chr1	161605611	161611304	5694	15.8	6.70677	3.66327	5.15339	H3K36me3_peak_16859
chr1	161612049	161613345	1297	17.9	8.45701	4.24916	6.76106	H3K36me3_peak_16860
chr1	161613518	161622624	9107	16.33	7.20435	3.87823	5.60826	H3K36me3_peak_16861
chr1	161625245	161625421	177	38.18	13.2736	3.90127	11.223	H3K36me3_peak_16862
chr1	161628312	161628657	346	9.49	2.93152	2.4392	1.694	H3K36me3_peak_16863
chr1	161732841	161733958	1118	11.24	3.96854	2.85535	2.63835	H3K36me3_peak_16864
chr1	161750473	161750943	471	11.83	4.06582	2.85346	2.72472	H3K36me3_peak_16865
chr1	161757145	161757321	177	11.03	3.63021	2.70086	2.32719	H3K36me3_peak_16866
chr1	161774112	161774295	184	9.06	2.71081	2.34389	1.49738	H3K36me3_peak_16867
chr1	161814284	161814711	428	9.77	3.9445	2.96903	2.6173	H3K36me3_peak_16868
chr1	161848178	161848531	354	7.16	3.04339	2.69481	1.78991	H3K36me3_peak_16869
chr1	161930842	161931078	237	6.43	2.57786	2.45488	1.36595	H3K36me3_peak_16870
chr1	161931931	161932273	343	9.15	4.54827	3.3682	3.16614	H3K36me3_peak_16871
chr1	161939377	161939839	463	9.25	3.232	2.62266	1.96462	H3K36me3_peak_16872
chr1	161940391	161940725	335	10.12	3.73423	2.83692	2.42239	H3K36me3_peak_16873
chr1	161940907	161946253	5347	14.42	5.76733	3.40989	4.2875	H3K36me3_peak_16874
chr1	161946466	161953023	6558	13.84	5.68256	3.44497	4.20917	H3K36me3_peak_16875
chr1	161953222	161953592	371	11.29	3.25584	2.48848	1.98719	H3K36me3_peak_16876
chr1	161953758	161957227	3470	14.95	5.69978	3.30864	4.2284	H3K36me3_peak_16877
chr1	161957405	161958029	625	9.14	2.69223	2.32776	1.47715	H3K36me3_peak_16878
chr1	161958820	161962550	3731	13.23	4.68164	3.02117	3.29187	H3K36me3_peak_16879
chr1	161962710	161963075	366	11.3	3.79668	2.76019	2.48014	H3K36me3_peak_16880
chr1	161963252	161963454	203	10.28	2.99083	2.41374	1.74271	H3K36me3_peak_16881
chr1	161963900	161964046	147	9.4	2.38331	2.14214	1.2001	H3K36me3_peak_16882
chr1	161965958	161966309	352	8.88	3.433	2.77727	2.14826	H3K36me3_peak_16883
chr1	161966505	161967064	560	8.27	3.61695	2.9344	2.31649	H3K36me3_peak_16884
chr1	161977119	161978730	1612	13.16	6.15988	3.76308	4.65167	H3K36me3_peak_16885
chr1	161983897	161984316	420	10.35	5.19528	3.65359	3.75644	H3K36me3_peak_16886
chr1	161985025	161985280	256	7.37	3.05126	2.67114	1.79718	H3K36me3_peak_16887
chr1	161989280	161989491	212	9.83	3.95031	2.98569	2.62206	H3K36me3_peak_16888
chr1	161990824	161990984	161	7.99	3.28537	2.77816	2.01378	H3K36me3_peak_16889
chr1	161991600	161991746	147	7.42	2.92737	2.60454	1.6893	H3K36me3_peak_16890
chr1	161991906	161992518	613	11.73	4.66027	3.15079	3.27295	H3K36me3_peak_16891
chr1	161995086	161995674	589	8.85	3.77062	2.9659	2.45702	H3K36me3_peak_16892
chr1	161997836	161998009	174	11.82	3.8305	2.72793	2.51256	H3K36me3_peak_16893
chr1	162001654	162004087	2434	22.97	11.581	4.90416	9.63874	H3K36me3_peak_16894
chr1	162004351	162005484	1134	16.32	6.29707	3.41102	4.77619	H3K36me3_peak_16895
chr1	162012375	162012597	223	11.04	3.55562	2.66052	2.25965	H3K36me3_peak_16896
chr1	162012915	162014019	1105	14.09	4.09286	2.69035	2.75426	H3K36me3_peak_16897
chr1	162014369	162014750	382	9.32	2.85391	2.40874	1.62227	H3K36me3_peak_16898
chr1	162042429	162042661	233	7.11	2.39838	2.29472	1.20926	H3K36me3_peak_16899
chr1	162056410	162056961	552	29.78	11.3421	3.77848	9.45503	H3K36me3_peak_16900
chr1	162057230	162057443	214	17.68	9.85581	4.99688	8.04724	H3K36me3_peak_16901
chr1	162070355	162071666	1312	12.51	5.19374	3.32309	3.76261	H3K36me3_peak_16902
chr1	162076506	162076799	294	9.45	4.49946	3.3392	3.11792	H3K36me3_peak_16903
chr1	162077694	162077840	147	6.95	2.91344	2.63579	1.66808	H3K36me3_peak_16904
chr1	162078189	162079736	1548	14.35	8.15576	4.5305	6.4865	H3K36me3_peak_16905
chr1	162079944	162083367	3424	17.21	8.89417	4.63356	7.16098	H3K36me3_peak_16906
chr1	162083596	162084423	828	11.05	5.69132	3.84346	4.21619	H3K36me3_peak_16907
chr1	162086114	162086459	346	12.15	3.10875	2.35077	1.85268	H3K36me3_peak_16908
chr1	162091495	162092477	983	13.99	7.43606	4.30792	5.82287	H3K36me3_peak_16909
chr1	162102515	162108259	5745	17.77	9.55007	4.82417	7.76494	H3K36me3_peak_16910
chr1	162122518	162122725	208	6.92	2.88148	2.62095	1.63884	H3K36me3_peak_16911
chr1	162124929	162125779	851	17.31	6.00763	3.2186	4.5116	H3K36me3_peak_16912
chr1	162126093	162126443	351	8.48	3.76391	3.0082	2.44781	H3K36me3_peak_16913
chr1	162128276	162129237	962	13.05	6.74457	4.03517	5.18495	H3K36me3_peak_16914
chr1	162131208	162131676	469	9.44	4.52867	3.36068	3.14684	H3K36me3_peak_16915
chr1	162138277	162138518	242	11.55	6.43289	4.16446	4.89464	H3K36me3_peak_16916
chr1	162138732	162139670	939	19.31	8.65399	4.01265	6.9443	H3K36me3_peak_16917
chr1	162144925	162145272	348	9.29	4.44701	3.31448	3.07332	H3K36me3_peak_16918
chr1	162173743	162174138	396	8.48	3.81717	3.04554	2.49561	H3K36me3_peak_16919
chr1	162174330	162174552	223	7.98	2.80039	2.48353	1.57067	H3K36me3_peak_16920
chr1	162180750	162181187	438	10.96	3.04153	2.39447	1.79214	H3K36me3_peak_16921
chr1	162181829	162182129	301	8.72	3.19643	2.65849	1.93107	H3K36me3_peak_16922
chr1	162182347	162182677	331	9.76	4.0164	3.03	2.6813	H3K36me3_peak_16923
chr1	162183837	162184021	185	7.2	2.69598	2.4773	1.47812	H3K36me3_peak_16924
chr1	162184275	162185581	1307	12.5	4.23757	2.86567	2.88468	H3K36me3_peak_16925
chr1	162191376	162194434	3059	9.23	4.53324	3.36933	3.1507	H3K36me3_peak_16926
chr1	162194619	162194789	171	6.49	2.6228	2.48037	1.40617	H3K36me3_peak_16927
chr1	162194973	162195255	283	6.89	2.86455	2.60679	1.62458	H3K36me3_peak_16928
chr1	162312780	162313190	411	9.97	3.97252	2.96233	2.64307	H3K36me3_peak_16929
chr1	162314357	162314529	173	8	2.36442	2.21636	1.17733	H3K36me3_peak_16930
chr1	162321094	162321326	233	8.56	2.51012	2.26323	1.31664	H3K36me3_peak_16931
chr1	162321970	162322204	235	8.56	2.52642	2.27557	1.32543	H3K36me3_peak_16932
chr1	162352808	162355972	3165	20.08	10.5705	4.77986	8.71591	H3K36me3_peak_16933
chr1	162359592	162362585	2994	15.46	7.46704	4.1339	5.84998	H3K36me3_peak_16934
chr1	162368001	162368758	758	11.57	2.89642	2.2886	1.66008	H3K36me3_peak_16935
chr1	162369566	162369827	262	8.52	3.32409	2.73288	2.05104	H3K36me3_peak_16936
chr1	162370993	162371299	307	8.71	3.53168	2.84098	2.24061	H3K36me3_peak_16937
chr1	162371978	162372185	208	12.11	6.11319	3.92561	4.60193	H3K36me3_peak_16938
chr1	162372472	162377921	5450	10.95	4.35464	3.06385	2.992	H3K36me3_peak_16939
chr1	162378095	162378831	737	16.15	3.70244	2.40141	2.39377	H3K36me3_peak_16940
chr1	162379624	162381633	2010	11.39	3.87367	2.78855	2.55114	H3K36me3_peak_16941
chr1	162381821	162382464	644	11.85	3.8035	2.68117	2.48892	H3K36me3_peak_16942
chr1	162445421	162445620	200	8.27	3.17129	2.67863	1.90598	H3K36me3_peak_16943
chr1	162464360	162465388	1029	13.72	4.15201	2.73275	2.80568	H3K36me3_peak_16944
chr1	162590056	162590270	215	6	2.32692	2.32212	1.13953	H3K36me3_peak_16945
chr1	162604203	162604440	238	37.44	10.9581	3.40729	9.06701	H3K36me3_peak_16946
chr1	162621490	162621641	152	9.54	4.68499	3.45609	3.28869	H3K36me3_peak_16947
chr1	162781241	162781717	477	9.38	4.02436	3.0406	2.69159	H3K36me3_peak_16948
chr1	162792676	162793641	966	8.34	3.42161	2.81986	2.13739	H3K36me3_peak_16949
chr1	162794604	162794868	265	8.52	3.94824	3.12253	2.61446	H3K36me3_peak_16950
chr1	162820383	162820551	169	13.92	3.71696	2.54856	2.40628	H3K36me3_peak_16951
chr1	162837939	162838506	568	15.08	4.02115	2.59729	2.68394	H3K36me3_peak_16952
chr1	162885428	162886057	630	6.73	2.78685	2.55932	1.55586	H3K36me3_peak_16953
chr1	162887730	162888407	678	7.2	3.06164	2.70478	1.80374	H3K36me3_peak_16954
chr1	162888903	162889404	502	8.54	3.89212	3.07708	2.56265	H3K36me3_peak_16955
chr1	162962244	162962492	249	7.54	2.63939	2.4147	1.42669	H3K36me3_peak_16956
chr1	163036455	163037863	1409	10.73	5.70252	3.8528	4.22447	H3K36me3_peak_16957
chr1	163038160	163038425	266	6.39	2.44084	2.37029	1.2447	H3K36me3_peak_16958
chr1	163075056	163076477	1422	11.51	6.0627	3.92684	4.55653	H3K36me3_peak_16959
chr1	163076820	163077266	447	8.3	3.81548	3.05531	2.49293	H3K36me3_peak_16960
chr1	163077990	163078439	450	7.01	2.96153	2.65782	1.71217	H3K36me3_peak_16961
chr1	163186693	163186927	235	7.25	2.67463	2.4546	1.46278	H3K36me3_peak_16962
chr1	163300026	163300423	398	7.53	3.20233	2.75468	1.93411	H3K36me3_peak_16963
chr1	163301143	163301342	200	9.84	3.89119	2.92448	2.56973	H3K36me3_peak_16964
chr1	163302022	163302195	174	8.68	3.34731	2.75386	2.07046	H3K36me3_peak_16965
chr1	163327741	163327893	153	13.72	3.69488	2.54018	2.38727	H3K36me3_peak_16966
chr1	163515537	163517838	2302	10.3	5.01683	3.50317	3.59568	H3K36me3_peak_16967
chr1	163518332	163518960	629	6.72	2.7755	2.56157	1.54388	H3K36me3_peak_16968
chr1	163538982	163539237	256	6.76	2.80892	2.57486	1.57498	H3K36me3_peak_16969
chr1	163681640	163681887	248	11.88	5.68304	3.6737	4.20945	H3K36me3_peak_16970
chr1	163803938	163804251	314	6.26	2.48406	2.40711	1.28095	H3K36me3_peak_16971
chr1	163805070	163805237	168	7.8	3.50767	2.92042	2.21108	H3K36me3_peak_16972
chr1	163805447	163807338	1892	9.89	4.90903	3.50646	3.49577	H3K36me3_peak_16973
chr1	163812321	163814255	1935	11.55	5.47177	3.58357	4.01547	H3K36me3_peak_16974
chr1	163814526	163817514	2989	20.24	12.6902	5.99469	10.6583	H3K36me3_peak_16975
chr1	163817908	163818154	247	8.47	3.90683	3.11166	2.57519	H3K36me3_peak_16976
chr1	163974860	163975565	706	6.95	2.76853	2.53364	1.5421	H3K36me3_peak_16977
chr1	163980530	163980676	147	8.8	3.48067	2.79782	2.1939	H3K36me3_peak_16978
chr1	163988349	163989288	940	16.32	10.0697	5.19026	8.24955	H3K36me3_peak_16979
chr1	164169337	164169857	521	8.07	3.72915	3.00733	2.41474	H3K36me3_peak_16980
chr1	164176796	164177029	234	16.67	4.92995	2.81871	3.52073	H3K36me3_peak_16981
chr1	164217018	164217177	160	8.28	3.06088	2.60413	1.81056	H3K36me3_peak_16982
chr1	164219380	164220169	790	8.78	3.10699	2.59227	1.85101	H3K36me3_peak_16983
chr1	164225821	164226146	326	7.78	2.92128	2.56779	1.67928	H3K36me3_peak_16984
chr1	164228348	164228599	252	9.74	4.57696	3.33284	3.19508	H3K36me3_peak_16985
chr1	164228786	164229627	842	8.22	3.10195	2.64348	1.848	H3K36me3_peak_16986
chr1	164229876	164230099	224	9.38	2.52746	2.2243	1.32733	H3K36me3_peak_16987
chr1	164230463	164231074	612	8.5	2.67501	2.36335	1.46203	H3K36me3_peak_16988
chr1	164232163	164232683	521	7.19	2.94077	2.62164	1.70565	H3K36me3_peak_16989
chr1	164232842	164233114	273	7.38	3.12627	2.72405	1.87411	H3K36me3_peak_16990
chr1	164233328	164234038	711	7.23	2.78985	2.51293	1.56904	H3K36me3_peak_16991
chr1	164247822	164248059	238	7.63	3.3683	2.86347	2.08117	H3K36me3_peak_16992
chr1	164248566	164249013	448	7.25	3.09448	2.70611	1.83648	H3K36me3_peak_16993
chr1	164249412	164250870	1459	11.61	5.5563	3.65142	4.09113	H3K36me3_peak_16994
chr1	164256156	164256725	570	6.7	2.76612	2.5533	1.53615	H3K36me3_peak_16995
chr1	164256901	164257191	291	8.5	3.93954	3.12055	2.60666	H3K36me3_peak_16996
chr1	164257916	164258383	468	6.94	2.8994	2.61926	1.65756	H3K36me3_peak_16997
chr1	164258752	164258951	200	6	2.3241	2.32022	1.13763	H3K36me3_peak_16998
chr1	164259392	164259859	468	7.12	2.89707	2.60646	1.65745	H3K36me3_peak_16999
chr1	164260112	164260326	215	6.47	2.62512	2.47786	1.40906	H3K36me3_peak_17000
chr1	164279018	164279494	477	8.1	2.90889	2.53714	1.67046	H3K36me3_peak_17001
chr1	164280818	164281073	256	8.81	3.54627	2.84352	2.25021	H3K36me3_peak_17002
chr1	164281227	164281475	249	7.67	2.6388	2.40664	1.42702	H3K36me3_peak_17003
chr1	164282366	164282516	151	10.26	3.47609	2.67507	2.18837	H3K36me3_peak_17004
chr1	164283303	164283562	260	8.28	2.5191	2.29069	1.32167	H3K36me3_peak_17005
chr1	164283768	164284255	488	11.11	4.17015	2.98488	2.82134	H3K36me3_peak_17006
chr1	164284428	164284617	190	7.13	2.41906	2.3059	1.22628	H3K36me3_peak_17007
chr1	164285729	164286284	556	7.99	2.82552	2.49201	1.59568	H3K36me3_peak_17008
chr1	164359498	164359949	452	12.61	7.51999	4.50776	5.89756	H3K36me3_peak_17009
chr1	164365168	164365374	207	7.02	2.97593	2.66198	1.72599	H3K36me3_peak_17010
chr1	164365540	164365772	233	8.31	3.79682	3.04296	2.4769	H3K36me3_peak_17011
chr1	164378701	164379157	457	8.02	3.71094	2.99093	2.4001	H3K36me3_peak_17012
chr1	164380267	164380514	248	6.32	2.52616	2.42988	1.31884	H3K36me3_peak_17013
chr1	164381824	164381970	147	7.36	2.99864	2.65019	1.7501	H3K36me3_peak_17014
chr1	164382520	164382736	217	7.16	2.94399	2.62817	1.69934	H3K36me3_peak_17015
chr1	164383236	164383428	193	6.67	2.74351	2.54327	1.51526	H3K36me3_peak_17016
chr1	164384454	164384662	209	7.73	3.45803	2.89511	2.16584	H3K36me3_peak_17017
chr1	164384826	164385222	397	8.05	3.62013	2.95786	2.31546	H3K36me3_peak_17018
chr1	164385588	164385968	381	6.6	2.7037	2.52086	1.47961	H3K36me3_peak_17019
chr1	164389146	164389787	642	6.74	2.77014	2.55566	1.53963	H3K36me3_peak_17020
chr1	164392588	164392752	165	8.03	3.64862	2.99563	2.33811	H3K36me3_peak_17021
chr1	164393706	164393953	248	6.97	2.90695	2.62947	1.66277	H3K36me3_peak_17022
chr1	164394160	164394306	147	6.58	2.6805	2.51335	1.45775	H3K36me3_peak_17023
chr1	164395335	164395494	160	6	2.32692	2.32212	1.13953	H3K36me3_peak_17024
chr1	164396092	164396302	211	6.01	2.33276	2.32528	1.14479	H3K36me3_peak_17025
chr1	164397369	164397819	451	8.17	3.66367	2.97668	2.35601	H3K36me3_peak_17026
chr1	164398052	164399203	1152	9.81	4.59129	3.30613	3.20737	H3K36me3_peak_17027
chr1	164399397	164399954	558	9.42	2.71877	2.32619	1.50068	H3K36me3_peak_17028
chr1	164400349	164400602	254	8.19	3.46507	2.87111	2.17667	H3K36me3_peak_17029
chr1	164400761	164400976	216	6.33	2.30154	2.27949	1.12865	H3K36me3_peak_17030
chr1	164401921	164402128	208	8.76	3.68954	2.93889	2.38126	H3K36me3_peak_17031
chr1	164433629	164433847	219	27.68	10.7377	3.97671	8.87966	H3K36me3_peak_17032
chr1	164461168	164461314	147	8.39	2.99924	2.56611	1.75531	H3K36me3_peak_17033
chr1	164463609	164463943	335	8.74	3.13888	2.60567	1.88374	H3K36me3_peak_17034
chr1	164465446	164465755	310	8.74	2.58574	2.29785	1.37883	H3K36me3_peak_17035
chr1	164466717	164467018	302	11.89	3.59403	2.60555	2.29794	H3K36me3_peak_17036
chr1	164468432	164469274	843	8.77	3.137	2.60667	1.88188	H3K36me3_peak_17037
chr1	164469536	164469709	174	7.16	2.44383	2.31919	1.2467	H3K36me3_peak_17038
chr1	164469924	164470521	598	8.15	2.69715	2.40217	1.48225	H3K36me3_peak_17039
chr1	164474600	164474762	163	8.18	3.7744	3.04663	2.45482	H3K36me3_peak_17040
chr1	164475301	164475517	217	8.86	4.06595	3.13632	2.72464	H3K36me3_peak_17041
chr1	164731024	164731556	533	9.53	3.10038	2.52579	1.84656	H3K36me3_peak_17042
chr1	164732117	164732654	538	15.04	3.48842	2.37204	2.19995	H3K36me3_peak_17043
chr1	164939169	164939422	254	8.85	3.06289	2.56886	1.81186	H3K36me3_peak_17044
chr1	165017126	165017325	200	27.6	8.73517	3.51416	7.02101	H3K36me3_peak_17045
chr1	165119140	165119300	161	14.71	3.54036	2.39453	2.24648	H3K36me3_peak_17046
chr1	165220927	165221114	188	8.9	4.15904	3.18027	2.80862	H3K36me3_peak_17047
chr1	165256169	165256517	349	8.48	2.70877	2.38206	1.49202	H3K36me3_peak_17048
chr1	165257741	165258094	354	10.18	3.84269	2.89878	2.52145	H3K36me3_peak_17049
chr1	165284148	165285639	1492	9.43	4.73097	3.39043	3.33606	H3K36me3_peak_17050
chr1	165285992	165286575	584	7.07	3.01475	2.67714	1.76213	H3K36me3_peak_17051
chr1	165287902	165288252	351	6.06	2.36381	2.34207	1.17273	H3K36me3_peak_17052
chr1	165289195	165289890	696	7.9	3.57889	2.94807	2.27684	H3K36me3_peak_17053
chr1	165290237	165290925	689	7.31	3.0902	2.70827	1.83033	H3K36me3_peak_17054
chr1	165306330	165306764	435	9.35	4.65422	3.4333	3.26226	H3K36me3_peak_17055
chr1	165326080	165326226	147	6.25	2.43738	2.37718	1.23987	H3K36me3_peak_17056
chr1	165381920	165382152	233	14.23	3.51678	2.41392	2.22591	H3K36me3_peak_17057
chr1	165682423	165683130	708	14.78	6.32073	3.69721	4.79428	H3K36me3_peak_17058
chr1	165778975	165779161	187	13.45	4.29345	2.82088	2.93422	H3K36me3_peak_17059
chr1	165891768	165891950	183	11.13	2.91198	2.31942	1.67549	H3K36me3_peak_17060
chr1	166070984	166071273	290	7.52	3.33664	2.82551	2.05775	H3K36me3_peak_17061
chr1	166146964	166147110	147	6.27	2.49135	2.41023	1.28767	H3K36me3_peak_17062
chr1	166147295	166147474	180	7.08	3.02533	2.68101	1.77221	H3K36me3_peak_17063
chr1	166180236	166180910	675	9.08	3.65847	2.88558	2.35325	H3K36me3_peak_17064
chr1	166299022	166299301	280	14.11	2.9908	2.19652	1.74801	H3K36me3_peak_17065
chr1	166350121	166350278	158	79.22	18.1589	3.12009	15.7419	H3K36me3_peak_17066
chr1	166450370	166451057	688	10.37	3.53134	2.69016	2.23759	H3K36me3_peak_17067
chr1	166451221	166451818	598	13.06	5.06807	3.22713	3.64443	H3K36me3_peak_17068
chr1	166452456	166452828	373	11.25	2.78753	2.2551	1.56387	H3K36me3_peak_17069
chr1	166453522	166454254	733	12.13	4.80515	3.19469	3.4056	H3K36me3_peak_17070
chr1	166454514	166454706	193	9.82	2.63226	2.26406	1.42282	H3K36me3_peak_17071
chr1	166456298	166456650	353	12.29	4.17737	2.85511	2.82776	H3K36me3_peak_17072
chr1	166456913	166457207	295	8.81	2.63727	2.32085	1.42626	H3K36me3_peak_17073
chr1	166457497	166458186	690	8.33	2.84037	2.47437	1.61216	H3K36me3_peak_17074
chr1	166458475	166458693	219	11.82	4.6705	3.16988	3.27973	H3K36me3_peak_17075
chr1	166459130	166459471	342	9.54	3.52607	2.7728	2.23329	H3K36me3_peak_17076
chr1	166460017	166460252	236	9.2	2.83357	2.41347	1.60238	H3K36me3_peak_17077
chr1	166462368	166463182	815	11.1	4.11736	2.95747	2.77087	H3K36me3_peak_17078
chr1	166463430	166463576	147	9.25	2.5481	2.24425	1.34181	H3K36me3_peak_17079
chr1	166463777	166464256	480	8.81	2.57716	2.2848	1.37191	H3K36me3_peak_17080
chr1	166464960	166465244	285	8.1	2.99033	2.58118	1.74556	H3K36me3_peak_17081
chr1	166465498	166466075	578	9.43	3.75735	2.9188	2.44379	H3K36me3_peak_17082
chr1	166614953	166615106	154	13.63	4.02236	2.6955	2.68619	H3K36me3_peak_17083
chr1	166777208	166777452	245	7.49	3.24677	2.79526	1.97257	H3K36me3_peak_17084
chr1	166793032	166793258	227	7.85	3.34634	2.83538	2.06312	H3K36me3_peak_17085
chr1	166851665	166851967	303	8.28	3.6061	2.94303	2.30491	H3K36me3_peak_17086
chr1	166887212	166887470	259	24.02	5.29757	2.53667	3.85597	H3K36me3_peak_17087
chr1	166920253	166921804	1552	9.07	3.78615	2.95545	2.47401	H3K36me3_peak_17088
chr1	166922032	166923009	978	10.88	5.51971	3.74124	4.06039	H3K36me3_peak_17089
chr1	166923366	166924594	1229	11.25	4.13259	2.91924	2.78748	H3K36me3_peak_17090
chr1	166924855	166925073	219	11.96	5.72285	3.72847	4.24577	H3K36me3_peak_17091
chr1	166925259	166933648	8390	15.34	6.63831	3.68797	5.09105	H3K36me3_peak_17092
chr1	166933816	166935240	1425	13.86	5.90168	3.55575	4.41121	H3K36me3_peak_17093
chr1	166935592	166936332	741	22.07	4.37962	2.34184	3.01889	H3K36me3_peak_17094
chr1	166936601	166937660	1060	11.48	4.86189	3.23625	3.46092	H3K36me3_peak_17095
chr1	166952738	166953414	677	15.09	7.74474	4.2909	6.10448	H3K36me3_peak_17096
chr1	166991508	166991790	283	10.08	3.61958	2.7668	2.31807	H3K36me3_peak_17097
chr1	167064995	167065161	167	6.6	2.56753	2.43834	1.35881	H3K36me3_peak_17098
chr1	167123040	167123453	414	25.9	10.1283	3.84282	8.3126	H3K36me3_peak_17099
chr1	167143295	167143998	704	16.62	5.87305	3.20384	4.38975	H3K36me3_peak_17100
chr1	167144152	167150595	6444	12.09	5.81937	3.76686	4.33296	H3K36me3_peak_17101
chr1	167213625	167214459	835	12.89	4.13749	2.76748	2.7954	H3K36me3_peak_17102
chr1	167230937	167231236	300	8.3	2.75864	2.43195	1.53783	H3K36me3_peak_17103
chr1	167319467	167321255	1789	33.07	7.36209	2.70799	5.75385	H3K36me3_peak_17104
chr1	167401024	167402116	1093	12.72	4.5491	2.98982	3.17098	H3K36me3_peak_17105
chr1	167402280	167404082	1803	14.98	6.91628	3.93292	5.34372	H3K36me3_peak_17106
chr1	167404276	167404639	364	8.14	3.29533	2.75818	2.02329	H3K36me3_peak_17107
chr1	167406216	167406535	320	10.12	4.6602	3.34091	3.2704	H3K36me3_peak_17108
chr1	167407766	167408790	1025	8.38	3.23242	2.70584	1.96316	H3K36me3_peak_17109
chr1	167411205	167411427	223	11.35	3.08129	2.38223	1.83023	H3K36me3_peak_17110
chr1	167411757	167412261	505	12.2	4.32574	2.9197	2.96513	H3K36me3_peak_17111
chr1	167413618	167422384	8767	17.41	7.41744	3.84175	5.80421	H3K36me3_peak_17112
chr1	167423027	167426899	3873	20.11	9.21195	4.30877	7.45461	H3K36me3_peak_17113
chr1	167427331	167430726	3396	14.56	5.87642	3.43382	4.38773	H3K36me3_peak_17114
chr1	167431120	167431633	514	10.02	3.99588	2.9802	2.66232	H3K36me3_peak_17115
chr1	167432270	167432651	382	13.27	4.66816	3.02011	3.27939	H3K36me3_peak_17116
chr1	167433733	167434754	1022	11.53	4.86016	3.27251	3.45661	H3K36me3_peak_17117
chr1	167435028	167438805	3778	13.02	6.74535	4.07884	5.18681	H3K36me3_peak_17118
chr1	167439045	167440273	1229	10.34	5.40251	3.72501	3.94933	H3K36me3_peak_17119
chr1	167441412	167442223	812	7.55	3.3553	2.8352	2.07339	H3K36me3_peak_17120
chr1	167446721	167446867	147	6.1	2.38628	2.35422	1.19295	H3K36me3_peak_17121
chr1	167448113	167452034	3922	13.14	6.59648	3.95319	5.04906	H3K36me3_peak_17122
chr1	167452195	167452471	277	9.4	2.80991	2.38293	1.58143	H3K36me3_peak_17123
chr1	167482221	167482799	579	10.61	3.96739	2.91211	2.63733	H3K36me3_peak_17124
chr1	167483217	167483847	631	10.21	4.10799	3.02951	2.76479	H3K36me3_peak_17125
chr1	167547044	167547255	212	8.64	2.47005	2.2377	1.27855	H3K36me3_peak_17126
chr1	167547508	167547998	491	11.71	3.04404	2.34313	1.79573	H3K36me3_peak_17127
chr1	167548173	167548704	532	11.9	3.25623	2.44028	1.98742	H3K36me3_peak_17128
chr1	167579672	167580256	585	14.24	4.24153	2.73598	2.88811	H3K36me3_peak_17129
chr1	167582931	167583186	256	8.14	2.36703	2.20794	1.18003	H3K36me3_peak_17130
chr1	167583650	167584021	372	11.76	4.18738	2.89497	2.83884	H3K36me3_peak_17131
chr1	167606048	167606438	391	11.15	4.09005	2.92801	2.7468	H3K36me3_peak_17132
chr1	167607400	167608021	622	16.24	4.3266	2.58855	2.9692	H3K36me3_peak_17133
chr1	167611801	167612089	289	11.73	2.61039	2.14088	1.40251	H3K36me3_peak_17134
chr1	167615429	167626418	10990	18.31	8.80331	4.36475	7.08025	H3K36me3_peak_17135
chr1	167626757	167627191	435	7.7	2.82654	2.51087	1.6001	H3K36me3_peak_17136
chr1	167627415	167627679	265	9.69	4.2273	3.15243	2.87535	H3K36me3_peak_17137
chr1	167628143	167631967	3825	17.25	6.99533	3.69004	5.41592	H3K36me3_peak_17138
chr1	167632194	167633369	1176	17.68	5.52115	2.97764	4.06225	H3K36me3_peak_17139
chr1	167633545	167638646	5102	17.19	7.11837	3.6947	5.53088	H3K36me3_peak_17140
chr1	167638812	167639976	1165	11.81	3.42581	2.52728	2.14056	H3K36me3_peak_17141
chr1	167642131	167643909	1779	12.38	3.9297	2.67181	2.60604	H3K36me3_peak_17142
chr1	167644219	167644787	569	9.18	2.72573	2.34406	1.50911	H3K36me3_peak_17143
chr1	167645900	167646117	218	9.97	2.60031	2.22911	1.39151	H3K36me3_peak_17144
chr1	167646352	167646555	204	11.21	2.65235	2.18637	1.44064	H3K36me3_peak_17145
chr1	167647149	167647915	767	8.99	2.95955	2.49287	1.71643	H3K36me3_peak_17146
chr1	167648836	167648988	153	8.27	2.37458	2.20421	1.19428	H3K36me3_peak_17147
chr1	167650030	167650371	342	8.97	3.17884	2.62581	1.91728	H3K36me3_peak_17148
chr1	167651570	167653581	2012	11.61	4.68827	3.10738	3.30094	H3K36me3_peak_17149
chr1	167653792	167656399	2608	14.16	5.93905	3.50434	4.44678	H3K36me3_peak_17150
chr1	167656558	167657245	688	11.62	4.11908	2.84194	2.78113	H3K36me3_peak_17151
chr1	167657500	167658478	979	11.29	4.11944	2.91011	2.7775	H3K36me3_peak_17152
chr1	167658788	167658973	186	8.11	2.26658	2.14934	1.09851	H3K36me3_peak_17153
chr1	167659486	167660047	562	11.83	4.31609	2.94319	2.95888	H3K36me3_peak_17154
chr1	167660209	167669200	8992	18.61	7.1431	3.49162	5.5548	H3K36me3_peak_17155
chr1	167671367	167675174	3808	22.8	11.0127	4.59534	9.12174	H3K36me3_peak_17156
chr1	167675387	167677310	1924	11.41	4.70501	3.2002	3.31406	H3K36me3_peak_17157
chr1	167677722	167677874	153	7.94	2.60989	2.36941	1.40248	H3K36me3_peak_17158
chr1	167680407	167686720	6314	16.8	7.48424	3.95713	5.8659	H3K36me3_peak_17159
chr1	167686993	167687375	383	13.76	3.41328	2.3776	2.13504	H3K36me3_peak_17160
chr1	167687926	167688138	213	14.55	4.89863	3.01406	3.48893	H3K36me3_peak_17161
chr1	167730806	167732466	1661	17.48	7.18167	3.68783	5.58866	H3K36me3_peak_17162
chr1	167732870	167735952	3083	21.56	8.48426	3.8696	6.786	H3K36me3_peak_17163
chr1	167736116	167737534	1419	12.08	3.88716	2.73281	2.56388	H3K36me3_peak_17164
chr1	167739102	167739359	258	8	2.29243	2.17271	1.12064	H3K36me3_peak_17165
chr1	167739806	167740056	251	19.61	7.51048	3.67258	5.89136	H3K36me3_peak_17166
chr1	167740904	167741065	162	8.47	2.65724	2.3583	1.44502	H3K36me3_peak_17167
chr1	167755726	167757147	1422	11.28	4.84152	3.33562	3.43838	H3K36me3_peak_17168
chr1	167758074	167782515	24442	19.04	9.31575	4.49233	7.55154	H3K36me3_peak_17169
chr1	167782958	167783434	477	10.33	3.59079	2.73748	2.28989	H3K36me3_peak_17170
chr1	167783610	167784285	676	11.75	4.22332	2.93931	2.87004	H3K36me3_peak_17171
chr1	167784453	167785143	691	8.89	2.58862	2.28484	1.38573	H3K36me3_peak_17172
chr1	167791034	167792221	1188	14.95	4.90201	2.97482	3.49168	H3K36me3_peak_17173
chr1	167793168	167793364	197	10.08	2.57219	2.2084	1.36644	H3K36me3_peak_17174
chr1	167795528	167796954	1427	25.21	11.7307	4.58629	9.7833	H3K36me3_peak_17175
chr1	167810100	167810394	295	9.73	2.95424	2.43039	1.7129	H3K36me3_peak_17176
chr1	167832959	167833204	246	10.77	3.04384	2.40687	1.79549	H3K36me3_peak_17177
chr1	167833582	167833985	404	9.4	2.84033	2.39444	1.61015	H3K36me3_peak_17178
chr1	167839390	167839852	463	10.71	4.29196	3.0642	2.93364	H3K36me3_peak_17179
chr1	167841912	167842169	258	10.18	3.5673	2.74742	2.27037	H3K36me3_peak_17180
chr1	167842540	167843277	738	10.66	5.03898	3.42403	3.62201	H3K36me3_peak_17181
chr1	167843797	167844007	211	11.1	3.55082	2.64544	2.25388	H3K36me3_peak_17182
chr1	167844437	167845353	917	11.12	5.03686	3.43096	3.61627	H3K36me3_peak_17183
chr1	167845916	167846630	715	9.59	3.81548	2.92568	2.49946	H3K36me3_peak_17184
chr1	167846934	167847080	147	8.91	2.29575	2.12189	1.1202	H3K36me3_peak_17185
chr1	167847667	167848058	392	9.56	2.98521	2.46458	1.74107	H3K36me3_peak_17186
chr1	167848551	167848934	384	8.67	3.74272	2.97535	2.43005	H3K36me3_peak_17187
chr1	167851615	167851782	168	8.16	3.37746	2.81812	2.09673	H3K36me3_peak_17188
chr1	167852067	167853077	1011	10.46	5.13225	3.45368	3.71072	H3K36me3_peak_17189
chr1	167853406	167853751	346	8.43	3.19726	2.6772	1.93269	H3K36me3_peak_17190
chr1	167853935	167854415	481	7.64	2.6198	2.39401	1.40894	H3K36me3_peak_17191
chr1	167855820	167856147	328	7	2.24573	2.20481	1.08017	H3K36me3_peak_17192
chr1	167856334	167856932	599	9.25	3.51333	2.76707	2.22491	H3K36me3_peak_17193
chr1	167859308	167859454	147	7.93	2.58531	2.35558	1.38142	H3K36me3_peak_17194
chr1	167860361	167860634	274	8.71	2.90649	2.48535	1.67111	H3K36me3_peak_17195
chr1	167860943	167861534	592	8.7	2.76623	2.40593	1.54298	H3K36me3_peak_17196
chr1	167862442	167862642	201	9.21	3.03177	2.51419	1.78325	H3K36me3_peak_17197
chr1	167891926	167892126	201	10.11	4.72858	3.39039	3.33282	H3K36me3_peak_17198
chr1	167892338	167893026	689	9.86	4.38949	3.20519	3.02433	H3K36me3_peak_17199
chr1	167893235	167893651	417	8.03	2.91151	2.54253	1.67636	H3K36me3_peak_17200
chr1	167894185	167894336	152	8.09	2.73359	2.43169	1.51465	H3K36me3_peak_17201
chr1	167894881	167895069	189	10.57	4.52229	3.22439	3.14235	H3K36me3_peak_17202
chr1	167895278	167895536	259	8.38	2.54131	2.29728	1.33735	H3K36me3_peak_17203
chr1	167896053	167896680	628	7.67	2.97754	2.61468	1.73454	H3K36me3_peak_17204
chr1	167902407	167902619	213	11.24	4.27416	3.0297	2.91482	H3K36me3_peak_17205
chr1	167903292	167903662	371	11.35	5.16374	3.45478	3.73259	H3K36me3_peak_17206
chr1	167929939	167932883	2945	25.17	11.9398	4.623	9.98356	H3K36me3_peak_17207
chr1	167933047	167934100	1054	17.13	5.31779	2.97081	3.87544	H3K36me3_peak_17208
chr1	167943095	167943258	164	8.99	2.68644	2.33846	1.47093	H3K36me3_peak_17209
chr1	167943499	167945496	1998	10.39	4.00461	2.94464	2.67236	H3K36me3_peak_17210
chr1	167946029	167946380	352	8.1	3.0459	2.61074	1.79433	H3K36me3_peak_17211
chr1	167948049	167948280	232	10.07	3.65793	2.80874	2.35227	H3K36me3_peak_17212
chr1	167948606	167948819	214	9.57	2.48398	2.19009	1.28368	H3K36me3_peak_17213
chr1	167961137	167961494	358	10.89	4.05551	2.92313	2.71807	H3K36me3_peak_17214
chr1	167961900	167963302	1403	11.92	4.87465	3.21446	3.471	H3K36me3_peak_17215
chr1	167963682	167966454	2773	17.93	9.25912	4.63988	7.49907	H3K36me3_peak_17216
chr1	167968243	167968413	171	9.47	2.82767	2.38777	1.59753	H3K36me3_peak_17217
chr1	167973134	167973280	147	10.99	3.00031	2.37182	1.75339	H3K36me3_peak_17218
chr1	168023004	168023202	199	24.49	6.31463	2.85515	4.79034	H3K36me3_peak_17219
chr1	168030641	168030795	155	8.93	3.34069	2.71822	2.06503	H3K36me3_peak_17220
chr1	168030949	168031316	368	12.26	5.73276	3.61259	4.25776	H3K36me3_peak_17221
chr1	168031547	168031901	355	8.28	2.91876	2.5163	1.68421	H3K36me3_peak_17222
chr1	168032096	168032630	535	12.32	4.91306	3.23566	3.50409	H3K36me3_peak_17223
chr1	168033103	168033277	175	15.14	3.91191	2.54308	2.58449	H3K36me3_peak_17224
chr1	168033896	168034042	147	16.79	3.13268	2.12346	1.87593	H3K36me3_peak_17225
chr1	168034305	168034928	624	16.63	5.11446	2.8992	3.69163	H3K36me3_peak_17226
chr1	168035754	168036220	467	9.03	3.08583	2.55513	1.83134	H3K36me3_peak_17227
chr1	168036695	168036871	177	10.75	4.09189	2.97122	2.75014	H3K36me3_peak_17228
chr1	168039309	168040327	1019	10.25	4.02848	2.98698	2.69092	H3K36me3_peak_17229
chr1	168040564	168041006	443	14.23	7.08555	4.14469	5.49989	H3K36me3_peak_17230
chr1	168042206	168042489	284	12	5.1624	3.40008	3.73403	H3K36me3_peak_17231
chr1	168043354	168044484	1131	12.84	4.78834	3.1052	3.38938	H3K36me3_peak_17232
chr1	168052251	168059755	7505	19.83	11.1538	5.06163	9.252	H3K36me3_peak_17233
chr1	168062433	168062742	310	9.31	4.03538	3.04327	2.69773	H3K36me3_peak_17234
chr1	168063559	168064049	491	8.25	3.6763	2.96958	2.36739	H3K36me3_peak_17235
chr1	168064887	168065038	152	6.98	2.90333	2.62209	1.66058	H3K36me3_peak_17236
chr1	168067448	168068438	991	12.92	6.74267	4.08173	5.1855	H3K36me3_peak_17237
chr1	168069188	168071776	2589	16.24	6.80536	3.71879	5.2414	H3K36me3_peak_17238
chr1	168071957	168074779	2823	13.81	5.97318	3.57482	4.47813	H3K36me3_peak_17239
chr1	168075254	168075400	147	7.77	2.74009	2.45796	1.52357	H3K36me3_peak_17240
chr1	168075644	168075815	172	7.96	2.86969	2.5182	1.6371	H3K36me3_peak_17241
chr1	168080607	168080832	226	10.98	4.30664	3.06468	2.9452	H3K36me3_peak_17242
chr1	168081034	168081341	308	11.81	5.32598	3.48331	3.88289	H3K36me3_peak_17243
chr1	168081846	168082304	459	10.28	3.89543	2.89993	2.56964	H3K36me3_peak_17244
chr1	168082838	168083103	266	9.95	3.0363	2.46369	1.78984	H3K36me3_peak_17245
chr1	168083723	168084110	388	11.44	3.12036	2.40038	1.862	H3K36me3_peak_17246
chr1	168084334	168089256	4923	12.64	4.75924	3.09078	3.36441	H3K36me3_peak_17247
chr1	168090236	168090544	309	8.72	2.51864	2.2607	1.31895	H3K36me3_peak_17248
chr1	168130571	168130780	210	7.68	2.80791	2.50407	1.57727	H3K36me3_peak_17249
chr1	168140876	168141225	350	9.46	4.65589	3.44787	3.26179	H3K36me3_peak_17250
chr1	168145032	168145329	298	6.94	2.91076	2.63134	1.66626	H3K36me3_peak_17251
chr1	168145667	168145976	310	10.14	5.19143	3.6477	3.75422	H3K36me3_peak_17252
chr1	168155771	168156128	358	9.52	2.8331	2.38321	1.60546	H3K36me3_peak_17253
chr1	168157477	168159242	1766	19.99	10.5256	4.58989	8.6737	H3K36me3_peak_17254
chr1	168159504	168159796	293	7.83	3.11406	2.68863	1.85897	H3K36me3_peak_17255
chr1	168160742	168161532	791	8.78	3.87823	3.05071	2.55396	H3K36me3_peak_17256
chr1	168161742	168162281	540	7.18	2.97753	2.65401	1.72949	H3K36me3_peak_17257
chr1	168162802	168163828	1027	10.4	5.22926	3.6275	3.79137	H3K36me3_peak_17258
chr1	168164799	168164974	176	7.47	3.25827	2.80266	1.98271	H3K36me3_peak_17259
chr1	168167093	168167492	400	8.85	2.73496	2.37588	1.51503	H3K36me3_peak_17260
chr1	168169819	168169971	153	7.43	3.2368	2.79695	1.96216	H3K36me3_peak_17261
chr1	168170373	168171062	690	7.76	3.27272	2.77484	1.99973	H3K36me3_peak_17262
chr1	168171251	168171789	539	8.88	4.28405	3.2753	2.92071	H3K36me3_peak_17263
chr1	168171987	168172979	993	9.62	4.40148	3.24844	3.03225	H3K36me3_peak_17264
chr1	168173355	168174296	942	7.72	3.44241	2.89108	2.15097	H3K36me3_peak_17265
chr1	168174532	168175197	666	8.07	3.64555	2.98505	2.33591	H3K36me3_peak_17266
chr1	168175668	168175834	167	7.29	3.15111	2.75118	1.88481	H3K36me3_peak_17267
chr1	168188963	168189109	147	7.75	3.1162	2.69442	1.85948	H3K36me3_peak_17268
chr1	168205341	168205863	523	10.96	3.86998	2.81997	2.54657	H3K36me3_peak_17269
chr1	168206664	168206846	183	12.32	2.73003	2.16514	1.50794	H3K36me3_peak_17270
chr1	168212527	168212872	346	14.02	2.82918	2.12461	1.60041	H3K36me3_peak_17271
chr1	168216977	168217123	147	8.18	2.56199	2.32221	1.35454	H3K36me3_peak_17272
chr1	168217861	168218233	373	10.01	2.95996	2.42143	1.71847	H3K36me3_peak_17273
chr1	168219406	168220655	1250	12.31	5.32545	3.44195	3.88199	H3K36me3_peak_17274
chr1	168221327	168221576	250	8.93	3.14542	2.61091	1.88678	H3K36me3_peak_17275
chr1	168236157	168239783	3627	17.48	8.52354	4.33624	6.8213	H3K36me3_peak_17276
chr1	168240469	168241828	1360	21.43	10.5326	4.69093	8.67164	H3K36me3_peak_17277
chr1	168248596	168249387	792	11.3	4.2187	2.9145	2.86872	H3K36me3_peak_17278
chr1	168249588	168251410	1823	13.69	4.04887	2.64041	2.71523	H3K36me3_peak_17279
chr1	168253602	168253853	252	9.2	2.76591	2.3692	1.54033	H3K36me3_peak_17280
chr1	168264299	168264445	147	6.32	2.52102	2.4271	1.31422	H3K36me3_peak_17281
chr1	168267316	168267533	218	6	2.32692	2.32212	1.13953	H3K36me3_peak_17282
chr1	168269310	168269725	416	6.97	2.91514	2.63245	1.67222	H3K36me3_peak_17283
chr1	168360732	168361456	725	11.22	3.80581	2.76233	2.48872	H3K36me3_peak_17284
chr1	168377561	168378455	895	10.62	3.71553	2.75492	2.40934	H3K36me3_peak_17285
chr1	168378617	168379247	631	12.41	4.35558	2.89656	2.99496	H3K36me3_peak_17286
chr1	168379821	168380246	426	12.08	4.40223	2.98268	3.03724	H3K36me3_peak_17287
chr1	168380634	168380849	216	9.55	2.87912	2.39624	1.64902	H3K36me3_peak_17288
chr1	168400694	168400844	151	12.34	4.15548	2.86424	2.80762	H3K36me3_peak_17289
chr1	168400999	168401512	514	16.11	6.1668	3.44378	4.65514	H3K36me3_peak_17290
chr1	168401694	168402953	1260	12.4	4.06204	2.78019	2.72282	H3K36me3_peak_17291
chr1	168404785	168409225	4441	17.77	6.69493	3.51292	5.13948	H3K36me3_peak_17292
chr1	168409472	168417462	7991	17.98	9.05236	4.52642	7.30822	H3K36me3_peak_17293
chr1	168417707	168420265	2559	9.52	3.66891	2.83287	2.36521	H3K36me3_peak_17294
chr1	168426954	168427315	362	10.37	3.22388	2.54895	1.95718	H3K36me3_peak_17295
chr1	168427503	168428239	737	12.94	4.14587	2.79692	2.80433	H3K36me3_peak_17296
chr1	168430724	168430870	147	8.22	2.88144	2.5073	1.65013	H3K36me3_peak_17297
chr1	168431216	168431380	165	9.41	3.46814	2.74927	2.1812	H3K36me3_peak_17298
chr1	168480744	168484518	3775	18.02	9.03835	4.33175	7.30738	H3K36me3_peak_17299
chr1	168484677	168485333	657	11.91	5.33456	3.43847	3.89307	H3K36me3_peak_17300
chr1	168485703	168485849	147	10.17	3.15798	2.51036	1.89653	H3K36me3_peak_17301
chr1	168486552	168487151	600	7.71	2.71055	2.44327	1.49051	H3K36me3_peak_17302
chr1	168496531	168497896	1366	15.62	6.28564	3.54852	4.76409	H3K36me3_peak_17303
chr1	168498200	168503691	5492	14.92	6.61866	3.76442	5.06978	H3K36me3_peak_17304
chr1	168504094	168504464	371	9.36	3.02219	2.49126	1.77636	H3K36me3_peak_17305
chr1	168504661	168504837	177	8.84	3.16545	2.62514	1.90707	H3K36me3_peak_17306
chr1	168505235	168505912	678	13.91	5.19504	3.17655	3.76216	H3K36me3_peak_17307
chr1	168506386	168507825	1440	11.02	4.37013	3.07936	3.00465	H3K36me3_peak_17308
chr1	168508087	168508233	147	9.91	3.8005	2.89099	2.48657	H3K36me3_peak_17309
chr1	168511049	168513380	2332	11.03	4.24585	3.02075	2.89185	H3K36me3_peak_17310
chr1	168513618	168515012	1395	11	3.77699	2.77141	2.46183	H3K36me3_peak_17311
chr1	168515729	168516587	859	9.7	3.24845	2.60085	1.97814	H3K36me3_peak_17312
chr1	168516936	168518018	1083	10.43	3.8938	2.88083	2.57091	H3K36me3_peak_17313
chr1	168518490	168519098	609	13.61	4.6266	2.97203	3.2422	H3K36me3_peak_17314
chr1	168519964	168520395	432	12.63	3.81701	2.64791	2.49935	H3K36me3_peak_17315
chr1	168520582	168521268	687	9.66	3.05939	2.49898	1.80823	H3K36me3_peak_17316
chr1	168521520	168524549	3030	11.97	4.92304	3.26001	3.51387	H3K36me3_peak_17317
chr1	168524806	168529698	4893	14.88	7.17059	4.03513	5.57824	H3K36me3_peak_17318
chr1	168531406	168532473	1068	12.21	5.4733	3.55262	4.01846	H3K36me3_peak_17319
chr1	168532688	168534215	1528	11.35	4.48132	3.11085	3.10765	H3K36me3_peak_17320
chr1	168534373	168536463	2091	11.38	4.13537	2.92427	2.79075	H3K36me3_peak_17321
chr1	168536654	168536819	166	8.47	2.65082	2.35458	1.44146	H3K36me3_peak_17322
chr1	168538934	168539096	163	8.76	2.86329	2.45587	1.631	H3K36me3_peak_17323
chr1	168539251	168540057	807	9.54	3.42996	2.71695	2.14617	H3K36me3_peak_17324
chr1	168756190	168757417	1228	11.51	5.37492	3.52277	3.93084	H3K36me3_peak_17325
chr1	168757622	168758412	791	8.5	3.22399	2.67865	1.96087	H3K36me3_peak_17326
chr1	168830385	168830599	215	13.61	4.24119	2.76216	2.89127	H3K36me3_peak_17327
chr1	168833664	168833815	152	63.57	10.5703	2.4782	8.70988	H3K36me3_peak_17328
chr1	169066942	169067198	257	6.29	2.50216	2.4169	1.29725	H3K36me3_peak_17329
chr1	169092439	169092666	228	11.91	3.43276	2.52933	2.14823	H3K36me3_peak_17330
chr1	169097760	169098220	461	6.74	2.6848	2.50074	1.46567	H3K36me3_peak_17331
chr1	169124341	169124580	240	7.85	3.50984	2.92731	2.21177	H3K36me3_peak_17332
chr1	169609312	169609598	287	15.39	2.86603	2.08462	1.6344	H3K36me3_peak_17333
chr1	169627378	169627550	173	14.87	7.08628	4.01749	5.5002	H3K36me3_peak_17334
chr1	169654434	169654650	217	6.66	2.74103	2.54225	1.51298	H3K36me3_peak_17335
chr1	169941494	169941781	288	7.62	3.16787	2.73339	1.90383	H3K36me3_peak_17336
chr1	170017538	170017690	153	11.12	5.97632	4.01747	4.47307	H3K36me3_peak_17337
chr1	170144669	170144865	197	7.72	3.0269	2.64199	1.77992	H3K36me3_peak_17338
chr1	170185762	170186034	273	7.93	3.59654	2.96373	2.29191	H3K36me3_peak_17339
chr1	170186247	170186405	159	8.9	4.267	3.28393	2.90477	H3K36me3_peak_17340
chr1	170392133	170392431	299	8.07	2.45123	2.26336	1.25372	H3K36me3_peak_17341
chr1	170398373	170398797	425	8.97	2.5759	2.27832	1.37091	H3K36me3_peak_17342
chr1	170660153	170660392	240	33.48	5.7026	2.32281	4.22808	H3K36me3_peak_17343
chr1	170868825	170868971	147	6.77	2.80692	2.57712	1.57242	H3K36me3_peak_17344
chr1	170906786	170907003	218	10.58	2.56009	2.17395	1.35766	H3K36me3_peak_17345
chr1	170908286	170908804	519	14.73	4.83821	2.97668	3.43327	H3K36me3_peak_17346
chr1	170909041	170909471	431	14.45	4.74805	2.92708	3.35551	H3K36me3_peak_17347
chr1	170909734	170913685	3952	17.36	6.0615	3.24639	4.55867	H3K36me3_peak_17348
chr1	170913952	170914668	717	14.52	4.5303	2.82614	3.15201	H3K36me3_peak_17349
chr1	170915926	170922897	6972	19.84	9.40102	4.31171	7.63306	H3K36me3_peak_17350
chr1	170923686	170928660	4975	17.17	7.59539	3.94725	5.96774	H3K36me3_peak_17351
chr1	170931558	170932133	576	9.74	3.14538	2.53174	1.88798	H3K36me3_peak_17352
chr1	170932320	170932766	447	9.36	3.00524	2.48892	1.76059	H3K36me3_peak_17353
chr1	170932945	170933130	186	8.17	2.92889	2.54064	1.6941	H3K36me3_peak_17354
chr1	170933516	170934922	1407	15.33	7.02562	3.89312	5.44548	H3K36me3_peak_17355
chr1	170935434	170937043	1610	18.71	7.89562	3.9321	6.24369	H3K36me3_peak_17356
chr1	170937714	170938839	1126	12.35	3.55437	2.54336	2.25932	H3K36me3_peak_17357
chr1	170939077	170939563	487	12.99	3.45478	2.47289	2.1686	H3K36me3_peak_17358
chr1	170939719	170940065	347	13.6	2.94319	2.19777	1.70303	H3K36me3_peak_17359
chr1	170940241	170942144	1904	20.54	9.48163	4.26272	7.708	H3K36me3_peak_17360
chr1	170942344	170946004	3661	18.83	8.85923	4.34985	7.12907	H3K36me3_peak_17361
chr1	170946183	170947578	1396	13.82	5.97085	3.57061	4.47634	H3K36me3_peak_17362
chr1	170947866	170955834	7969	18.88	8.54482	4.11514	6.84287	H3K36me3_peak_17363
chr1	170956290	170956566	277	12.04	2.8478	2.22839	1.61706	H3K36me3_peak_17364
chr1	171006700	171006872	173	10.11	2.61914	2.2282	1.4106	H3K36me3_peak_17365
chr1	171021810	171022129	320	12.19	3.71958	2.63658	2.41056	H3K36me3_peak_17366
chr1	171023123	171023568	446	16.37	6.09138	3.38633	4.58535	H3K36me3_peak_17367
chr1	171023805	171024065	261	12.31	3.76382	2.66555	2.44671	H3K36me3_peak_17368
chr1	171027496	171027929	434	10.78	3.13989	2.46535	1.88056	H3K36me3_peak_17369
chr1	171028372	171028518	147	11.6	3.84471	2.76592	2.52171	H3K36me3_peak_17370
chr1	171030037	171030201	165	11.51	4.2357	2.97619	2.87946	H3K36me3_peak_17371
chr1	171030395	171031287	893	15.42	5.96218	3.38224	4.46713	H3K36me3_peak_17372
chr1	171031559	171031850	292	9.32	2.8247	2.38955	1.59732	H3K36me3_peak_17373
chr1	171032636	171037690	5055	15.98	5.69266	3.19987	4.22095	H3K36me3_peak_17374
chr1	171037983	171038312	330	13	3.54355	2.49286	2.2502	H3K36me3_peak_17375
chr1	171057003	171057195	193	10.68	3.20405	2.50021	1.94194	H3K36me3_peak_17376
chr1	171168797	171170464	1668	19.8	7.37132	3.55523	5.76273	H3K36me3_peak_17377
chr1	171170708	171188695	17988	25.83	12.6477	4.98944	10.6199	H3K36me3_peak_17378
chr1	171234083	171234281	199	7.6	3.0274	2.65232	1.77945	H3K36me3_peak_17379
chr1	171241346	171241978	633	6.68	2.60871	2.45273	1.39574	H3K36me3_peak_17380
chr1	171285218	171285864	647	7.08	2.87523	2.58739	1.64642	H3K36me3_peak_17381
chr1	171304051	171304197	147	19.23	5.09303	2.73568	3.67131	H3K36me3_peak_17382
chr1	171319571	171319775	205	14.31	8.16463	4.67987	6.49001	H3K36me3_peak_17383
chr1	171320063	171320488	426	13.62	6.54838	3.94041	5.00386	H3K36me3_peak_17384
chr1	171323285	171323559	275	7.47	3.30297	2.8104	2.02672	H3K36me3_peak_17385
chr1	171327472	171327744	273	10.48	4.84189	3.42075	3.43489	H3K36me3_peak_17386
chr1	171380449	171380653	205	6.88	2.78374	2.55213	1.55388	H3K36me3_peak_17387
chr1	171513989	171514182	194	8.83	3.44292	2.7882	2.15715	H3K36me3_peak_17388
chr1	171515429	171515651	223	7.46	2.52331	2.3511	1.3246	H3K36me3_peak_17389
chr1	171649965	171650311	347	7.23	2.62586	2.43076	1.41435	H3K36me3_peak_17390
chr1	171666840	171667047	208	47.74	19.8521	4.79731	17.3332	H3K36me3_peak_17391
chr1	171670472	171670618	147	9.93	4.8754	3.47283	3.46812	H3K36me3_peak_17392
chr1	171757347	171757680	334	13.03	4.69118	3.06217	3.2972	H3K36me3_peak_17393
chr1	172084082	172084981	900	14.67	3.94966	2.55281	2.62282	H3K36me3_peak_17394
chr1	172222075	172222276	202	20.98	5.34672	2.73871	3.90981	H3K36me3_peak_17395
chr1	172323455	172324176	722	18.54	5.51962	2.92892	4.06178	H3K36me3_peak_17396
chr1	172336210	172336356	147	9.27	2.95564	2.4717	1.71195	H3K36me3_peak_17397
chr1	172337385	172337751	367	9.83	2.94796	2.43142	1.70708	H3K36me3_peak_17398
chr1	172337949	172338286	338	8.8	2.82413	2.42517	1.59621	H3K36me3_peak_17399
chr1	172339050	172339609	560	10.41	3.54141	2.7052	2.24643	H3K36me3_peak_17400
chr1	172453955	172454441	487	8.1	3.08248	2.63411	1.82616	H3K36me3_peak_17401
chr1	172460207	172460363	157	8.34	3.08671	2.62226	1.83514	H3K36me3_peak_17402
chr1	172461064	172461918	855	12.47	5.58958	3.50884	4.12444	H3K36me3_peak_17403
chr1	172462097	172462551	455	12.42	4.2063	2.82498	2.85694	H3K36me3_peak_17404
chr1	172462716	172463620	905	12.58	5.76273	3.62847	4.28468	H3K36me3_peak_17405
chr1	172463811	172468039	4229	12.56	5.50041	3.48874	4.0439	H3K36me3_peak_17406
chr1	172468290	172468453	164	9.46	3.44306	2.73812	2.15631	H3K36me3_peak_17407
chr1	172468622	172469055	434	8.64	2.91302	2.49575	1.67612	H3K36me3_peak_17408
chr1	172710705	172710864	160	7.55	3.15302	2.7259	1.89601	H3K36me3_peak_17409
chr1	172784876	172785733	858	9.3	3.10705	2.56207	1.85229	H3K36me3_peak_17410
chr1	172794242	172794497	256	8.16	3.43333	2.82318	2.14564	H3K36me3_peak_17411
chr1	172795229	172795375	147	7.66	2.80571	2.50477	1.57789	H3K36me3_peak_17412
chr1	172796501	172797674	1174	11.12	3.37786	2.55177	2.09987	H3K36me3_peak_17413
chr1	172798293	172799064	772	10.01	4.04533	2.99451	2.70927	H3K36me3_peak_17414
chr1	172804586	172805740	1155	13.69	5.37541	3.31721	3.92675	H3K36me3_peak_17415
chr1	172805957	172812863	6907	16.15	7.42887	3.90153	5.817	H3K36me3_peak_17416
chr1	172813187	172813789	603	9.09	3.60273	2.84506	2.30417	H3K36me3_peak_17417
chr1	172814111	172814680	570	9.06	4.08778	3.14872	2.74427	H3K36me3_peak_17418
chr1	172815278	172815766	489	6.55	2.48523	2.38331	1.29414	H3K36me3_peak_17419
chr1	172817066	172817346	281	7.51	3.02742	2.65889	1.78097	H3K36me3_peak_17420
chr1	172824759	172824905	147	6.99	2.94695	2.65158	1.69869	H3K36me3_peak_17421
chr1	172825381	172825707	327	6.7	2.74492	2.54234	1.51687	H3K36me3_peak_17422
chr1	172827429	172827679	251	8.86	3.33428	2.71807	2.06198	H3K36me3_peak_17423
chr1	172827857	172828372	516	8.5	3.65022	2.92399	2.34684	H3K36me3_peak_17424
chr1	172835836	172839442	3607	14.35	6.24105	3.68119	4.72277	H3K36me3_peak_17425
chr1	172840653	172840936	284	9.29	3.14598	2.57861	1.88726	H3K36me3_peak_17426
chr1	172858779	172859072	294	21.51	6.57269	3.167	5.02718	H3K36me3_peak_17427
chr1	172861485	172861632	148	14.9	5.57048	3.32487	4.10603	H3K36me3_peak_17428
chr1	172861947	172862159	213	9.15	2.67606	2.32329	1.46222	H3K36me3_peak_17429
chr1	172862670	172862947	278	17.92	5.02561	2.80894	3.60737	H3K36me3_peak_17430
chr1	172881974	172882140	167	13.82	3.51176	2.44551	2.22124	H3K36me3_peak_17431
chr1	172883735	172887235	3501	24.34	11.5377	4.808	9.59555	H3K36me3_peak_17432
chr1	172887567	172888833	1267	14.77	4.73761	2.90961	3.3438	H3K36me3_peak_17433
chr1	172889325	172889634	310	10.52	4.07151	2.99792	2.72769	H3K36me3_peak_17434
chr1	172893531	172893889	359	8.37	2.68162	2.37987	1.46577	H3K36me3_peak_17435
chr1	172894304	172894787	484	8.38	3.04767	2.58891	1.80047	H3K36me3_peak_17436
chr1	172895587	172895733	147	7	2.59074	2.42673	1.38584	H3K36me3_peak_17437
chr1	172895991	172897532	1542	13.94	6.5144	3.86717	4.97401	H3K36me3_peak_17438
chr1	172902653	172902799	147	8.97	3.06183	2.55553	1.80921	H3K36me3_peak_17439
chr1	172903056	172909993	6938	14.26	6.68346	3.86162	5.1308	H3K36me3_peak_17440
chr1	172910699	172910898	200	11.25	4.03707	2.88295	2.70024	H3K36me3_peak_17441
chr1	172911244	172911907	664	11.22	3.72837	2.68623	2.42165	H3K36me3_peak_17442
chr1	172912390	172912657	268	11.33	3.26619	2.48151	1.99568	H3K36me3_peak_17443
chr1	172928758	172929340	583	17.33	2.36315	1.82477	1.17986	H3K36me3_peak_17444
chr1	172929784	172930449	666	11.72	3.05858	2.36478	1.80926	H3K36me3_peak_17445
chr1	172930605	172932026	1422	12.17	3.68528	2.61396	2.38058	H3K36me3_peak_17446
chr1	172932211	172932413	203	11.16	2.88036	2.30237	1.64613	H3K36me3_peak_17447
chr1	172932577	172934011	1435	11.23	3.53863	2.62433	2.24484	H3K36me3_peak_17448
chr1	172934184	172940083	5900	14.55	5.90079	3.47077	4.41093	H3K36me3_peak_17449
chr1	172940285	172942479	2195	15.44	7.30176	3.99412	5.70035	H3K36me3_peak_17450
chr1	172950326	172950718	393	12.64	5.27006	3.38141	3.8285	H3K36me3_peak_17451
chr1	172954313	172954584	272	9.21	2.60498	2.27629	1.40012	H3K36me3_peak_17452
chr1	172956380	172956616	237	6.04	2.35359	2.33654	1.16353	H3K36me3_peak_17453
chr1	172964752	172965630	879	8.17	3.54125	2.90225	2.24702	H3K36me3_peak_17454
chr1	172991967	172992260	294	11.06	4.72328	3.27739	3.32873	H3K36me3_peak_17455
chr1	172992428	172992979	552	8.83	3.19189	2.64511	1.93033	H3K36me3_peak_17456
chr1	172993941	172994582	642	8.74	3.23992	2.67284	1.97192	H3K36me3_peak_17457
chr1	173001737	173001935	199	11.24	3.19	2.46755	1.92726	H3K36me3_peak_17458
chr1	173014837	173015673	837	21.42	9.05724	4.00008	7.31674	H3K36me3_peak_17459
chr1	173015859	173016640	782	22.62	7.07028	3.16768	5.48777	H3K36me3_peak_17460
chr1	173017094	173018027	934	14.69	3.34554	2.3195	2.0692	H3K36me3_peak_17461
chr1	173018284	173018725	442	14.19	5.84563	3.44882	4.36096	H3K36me3_peak_17462
chr1	173021073	173021455	383	11.13	3.33453	2.54096	2.05618	H3K36me3_peak_17463
chr1	173026295	173026483	189	9.22	3.10095	2.55884	1.84181	H3K36me3_peak_17464
chr1	173028347	173028500	154	9.29	3.00968	2.49987	1.76342	H3K36me3_peak_17465
chr1	173030455	173030609	155	9.31	3.36145	2.7063	2.08334	H3K36me3_peak_17466
chr1	173032094	173032240	147	9.49	2.89146	2.42022	1.65687	H3K36me3_peak_17467
chr1	173033488	173034768	1281	17.45	8.69947	4.18135	6.99269	H3K36me3_peak_17468
chr1	173035949	173036287	339	11.83	4.98271	3.31768	3.56743	H3K36me3_peak_17469
chr1	173038699	173039178	480	8.76	3.259	2.67225	1.99306	H3K36me3_peak_17470
chr1	173041870	173042114	245	9.23	3.70877	2.91008	2.39972	H3K36me3_peak_17471
chr1	173128532	173128706	175	11.92	5.59046	3.6002	4.13011	H3K36me3_peak_17472
chr1	173364310	173364456	147	6.68	2.48726	2.37658	1.28777	H3K36me3_peak_17473
chr1	173611882	173612168	287	12.99	6.97613	4.21602	5.39768	H3K36me3_peak_17474
chr1	173613987	173614870	884	17.64	8.96235	4.48653	7.22718	H3K36me3_peak_17475
chr1	173615080	173615419	340	13.53	5.65857	3.4771	4.18693	H3K36me3_peak_17476
chr1	173616116	173617572	1457	12.13	4.95883	3.24455	3.54682	H3K36me3_peak_17477
chr1	173617955	173618489	535	11.08	3.5635	2.65833	2.26666	H3K36me3_peak_17478
chr1	173620543	173621113	571	7.94	2.6837	2.40887	1.47195	H3K36me3_peak_17479
chr1	173621364	173622941	1578	12.55	5.84455	3.68789	4.35767	H3K36me3_peak_17480
chr1	173623105	173623917	813	9.41	3.82796	2.89976	2.51722	H3K36me3_peak_17481
chr1	173626273	173627336	1064	10.74	4.43265	3.13623	3.06369	H3K36me3_peak_17482
chr1	173627638	173628033	396	10.59	3.98459	2.90789	2.65368	H3K36me3_peak_17483
chr1	173628410	173628742	333	10.23	3.73613	2.82724	2.42489	H3K36me3_peak_17484
chr1	173629014	173629259	246	8.59	2.8856	2.48473	1.64944	H3K36me3_peak_17485
chr1	173629530	173629962	433	7.26	2.34763	2.25074	1.171	H3K36me3_peak_17486
chr1	173630432	173630653	222	8.25	2.90443	2.51697	1.6713	H3K36me3_peak_17487
chr1	173631325	173633327	2003	14.34	4.16775	2.69881	2.82092	H3K36me3_peak_17488
chr1	173634283	173636599	2317	14.31	6.56067	3.78824	5.01616	H3K36me3_peak_17489
chr1	173637064	173638099	1036	10.29	3.51128	2.67551	2.22212	H3K36me3_peak_17490
chr1	173638507	173638840	334	10.16	3.28774	2.57768	2.0156	H3K36me3_peak_17491
chr1	173665398	173665671	274	7.71	3.01696	2.63137	1.77005	H3K36me3_peak_17492
chr1	173675144	173676006	863	8.25	3.76705	3.03494	2.44868	H3K36me3_peak_17493
chr1	173676222	173678736	2515	10.66	5.69907	3.83651	4.22199	H3K36me3_peak_17494
chr1	173679093	173679518	426	8.77	4.18255	3.22791	2.82885	H3K36me3_peak_17495
chr1	173680243	173681590	1348	10.16	5.30078	3.68814	3.85589	H3K36me3_peak_17496
chr1	173688575	173688984	410	7.43	3.01216	2.65424	1.76093	H3K36me3_peak_17497
chr1	173690828	173691494	667	7.06	2.99988	2.67482	1.74757	H3K36me3_peak_17498
chr1	173703738	173704584	847	9.81	4.00158	3.00527	2.66751	H3K36me3_peak_17499
chr1	173705143	173705331	189	7.1	2.73202	2.5031	1.51436	H3K36me3_peak_17500
chr1	173723763	173723909	147	7.09	2.56754	2.40345	1.36208	H3K36me3_peak_17501
chr1	173724167	173724636	470	8.02	3.63336	2.98201	2.32515	H3K36me3_peak_17502
chr1	173724817	173725012	196	8.13	3.74265	3.02789	2.42611	H3K36me3_peak_17503
chr1	173820263	173827294	7032	15.96	9.58785	5.15466	7.79947	H3K36me3_peak_17504
chr1	173828368	173828556	189	7.43	3.23834	2.79548	1.9639	H3K36me3_peak_17505
chr1	173957842	173958804	963	9.43	4.54745	3.35428	3.16697	H3K36me3_peak_17506
chr1	173958974	173960341	1368	8.32	3.38132	2.77784	2.09888	H3K36me3_peak_17507
chr1	173960505	173963483	2979	13.01	6.11297	3.744	4.60671	H3K36me3_peak_17508
chr1	173963994	173971422	7429	15.92	8.0115	4.33788	6.35079	H3K36me3_peak_17509
chr1	173971706	173972152	447	9.13	2.7386	2.35861	1.51727	H3K36me3_peak_17510
chr1	173973186	173973804	619	13.19	6.4283	3.94761	4.89386	H3K36me3_peak_17511
chr1	173973973	173978484	4512	14.01	6.2823	3.73875	4.76023	H3K36me3_peak_17512
chr1	173979032	173980006	975	10.84	5.07317	3.49989	3.64761	H3K36me3_peak_17513
chr1	173980767	173981936	1170	12.21	6.33129	3.98422	4.80575	H3K36me3_peak_17514
chr1	173982481	173983700	1220	9.55	3.9672	3.01712	2.63703	H3K36me3_peak_17515
chr1	173984393	173985264	872	8.08	2.73835	2.43536	1.51438	H3K36me3_peak_17516
chr1	173985598	173988408	2811	11.8	4.62109	3.13758	3.23463	H3K36me3_peak_17517
chr1	173988736	173990715	1980	12.8	5.38514	3.44382	3.9369	H3K36me3_peak_17518
chr1	173990985	173991318	334	8.32	3.80885	3.06678	2.49219	H3K36me3_peak_17519
chr1	173991627	173991871	245	7.61	3.25648	2.78244	1.99245	H3K36me3_peak_17520
chr1	173992287	173993218	932	7.53	3.34564	2.82826	2.06618	H3K36me3_peak_17521
chr1	173994214	173996418	2205	10.47	5.37787	3.67675	3.92981	H3K36me3_peak_17522
chr1	173997078	173998055	978	13.75	7.70743	4.51965	6.06715	H3K36me3_peak_17523
chr1	173998239	173999399	1161	12.95	7.0501	4.21198	5.46925	H3K36me3_peak_17524
chr1	174001545	174002318	774	8.16	3.48326	2.87177	2.19234	H3K36me3_peak_17525
chr1	174004703	174005170	468	7.88	3.23021	2.74457	1.96063	H3K36me3_peak_17526
chr1	174005353	174006722	1370	11.57	5.0175	3.34148	3.59968	H3K36me3_peak_17527
chr1	174255725	174255944	220	7.59	2.95147	2.60575	1.71152	H3K36me3_peak_17528
chr1	174256395	174257280	886	9.67	3.77091	2.88656	2.45893	H3K36me3_peak_17529
chr1	174309429	174309815	387	12.48	4.55745	3.03491	3.17574	H3K36me3_peak_17530
chr1	174310029	174310193	165	10.67	4.94268	3.44672	3.52653	H3K36me3_peak_17531
chr1	174313101	174313442	342	9.99	3.49116	2.718	2.20303	H3K36me3_peak_17532
chr1	174317242	174318598	1357	10.86	4.48084	3.16286	3.10655	H3K36me3_peak_17533
chr1	174538866	174539187	322	7.18	2.97241	2.649	1.72467	H3K36me3_peak_17534
chr1	174550085	174550351	267	9.03	4.44468	3.32849	3.07151	H3K36me3_peak_17535
chr1	174550552	174551440	889	8.73	3.95317	3.09784	2.6187	H3K36me3_peak_17536
chr1	174551700	174551875	176	10.94	5.74756	3.89634	4.26356	H3K36me3_peak_17537
chr1	174552040	174556942	4903	13.44	7.58923	4.46306	5.96255	H3K36me3_peak_17538
chr1	174557103	174557744	642	8.28	3.4588	2.8425	2.16869	H3K36me3_peak_17539
chr1	174680349	174680798	450	6.87	2.66182	2.4722	1.44342	H3K36me3_peak_17540
chr1	174838341	174839022	682	8.57	3.53301	2.85594	2.23653	H3K36me3_peak_17541
chr1	175333825	175334170	346	6.37	2.55735	2.4433	1.34759	H3K36me3_peak_17542
chr1	175335029	175335210	182	8.93	2.92007	2.48011	1.68199	H3K36me3_peak_17543
chr1	175335672	175335989	318	9.65	3.25385	2.61033	1.98302	H3K36me3_peak_17544
chr1	175336288	175337824	1537	9.52	4.46829	3.22358	3.09866	H3K36me3_peak_17545
chr1	175337978	175342227	4250	11.76	5.04039	3.35448	3.62023	H3K36me3_peak_17546
chr1	175342450	175343609	1160	10.29	4.95255	3.48983	3.53687	H3K36me3_peak_17547
chr1	175343845	175345182	1338	9.52	4.11075	3.10174	2.76759	H3K36me3_peak_17548
chr1	175345503	175345856	354	9.86	4.94497	3.54334	3.5276	H3K36me3_peak_17549
chr1	175361522	175362076	555	9.13	3.92008	3.04316	2.59172	H3K36me3_peak_17550
chr1	175362474	175362858	385	9.58	4.35022	3.22727	2.98565	H3K36me3_peak_17551
chr1	175363907	175366125	2219	8.22	3.4712	2.86016	2.18093	H3K36me3_peak_17552
chr1	175376380	175377361	982	8.45	3.54327	2.86451	2.24854	H3K36me3_peak_17553
chr1	175379521	175379728	208	8.2	3.64333	2.94487	2.3465	H3K36me3_peak_17554
chr1	175638588	175639591	1004	8.49	3.85638	3.04702	2.53445	H3K36me3_peak_17555
chr1	175751945	175752117	173	7.93	3.14277	2.68066	1.88334	H3K36me3_peak_17556
chr1	175791791	175792014	224	29.41	11.6795	4.26353	9.7293	H3K36me3_peak_17557
chr1	175848958	175849266	309	7.88	2.55001	2.33874	1.34767	H3K36me3_peak_17558
chr1	175874749	175875124	376	13.96	5.33656	3.32904	3.89127	H3K36me3_peak_17559
chr1	175901151	175902017	867	10.29	4.90151	3.44138	3.49601	H3K36me3_peak_17560
chr1	175902511	175902687	177	6.93	2.92458	2.62678	1.68284	H3K36me3_peak_17561
chr1	175907387	175907533	147	7.83	2.94266	2.58237	1.69768	H3K36me3_peak_17562
chr1	175985881	175986145	265	7.22	3.11266	2.7252	1.85143	H3K36me3_peak_17563
chr1	175986735	175987207	473	7.27	3.1342	2.74037	1.86989	H3K36me3_peak_17564
chr1	175987671	175988726	1056	8.9	4.17627	3.16096	2.82565	H3K36me3_peak_17565
chr1	175989245	175991424	2180	10.74	5.2624	3.58513	3.82179	H3K36me3_peak_17566
chr1	175991622	175991769	148	9.7	4.40116	3.26664	3.03252	H3K36me3_peak_17567
chr1	176160674	176161144	471	8.31	2.97894	2.55958	1.73413	H3K36me3_peak_17568
chr1	176168601	176168995	395	8.21	3.29525	2.75861	2.0217	H3K36me3_peak_17569
chr1	176202529	176202834	306	7.54	2.60415	2.39016	1.39442	H3K36me3_peak_17570
chr1	176203005	176203271	267	7.02	2.31174	2.24587	1.13034	H3K36me3_peak_17571
chr1	176204319	176204838	520	12.66	5.0369	3.23982	3.61767	H3K36me3_peak_17572
chr1	176206234	176206550	317	6.27	2.41334	2.35852	1.23151	H3K36me3_peak_17573
chr1	176208283	176208440	158	7.92	2.98331	2.60038	1.741	H3K36me3_peak_17574
chr1	176281788	176282031	244	7.26	2.64354	2.43976	1.43442	H3K36me3_peak_17575
chr1	176327465	176328572	1108	14.28	7.50831	4.25983	5.88755	H3K36me3_peak_17576
chr1	176330463	176330675	213	7.83	3.51331	2.92795	2.21514	H3K36me3_peak_17577
chr1	176331561	176331721	161	14.69	3.99039	2.59487	2.65582	H3K36me3_peak_17578
chr1	176332906	176333183	278	9.57	2.8559	2.39521	1.62173	H3K36me3_peak_17579
chr1	176333492	176333673	182	8.81	3.09014	2.58187	1.83823	H3K36me3_peak_17580
chr1	176338297	176338525	229	10.65	3.91438	2.90674	2.58751	H3K36me3_peak_17581
chr1	176346119	176348996	2878	17.59	8.68526	4.42744	6.9712	H3K36me3_peak_17582
chr1	176352004	176352183	180	8.29	3.68706	2.98483	2.37498	H3K36me3_peak_17583
chr1	176352935	176353323	389	14.8	8.54283	4.74348	6.83795	H3K36me3_peak_17584
chr1	176354952	176356235	1284	16.6	10.1633	5.25716	8.33668	H3K36me3_peak_17585
chr1	176356427	176357251	825	18.91	10.8644	5.22108	8.97727	H3K36me3_peak_17586
chr1	176357805	176358340	536	15.31	8.53984	4.46881	6.83932	H3K36me3_peak_17587
chr1	176359733	176364931	5199	17.89	9.78467	4.81539	7.98609	H3K36me3_peak_17588
chr1	176367341	176367727	387	12.05	4.90371	3.29337	3.49294	H3K36me3_peak_17589
chr1	176368644	176370310	1667	12.36	5.21718	3.39017	3.78144	H3K36me3_peak_17590
chr1	176370491	176373190	2700	12.75	5.80481	3.63765	4.32417	H3K36me3_peak_17591
chr1	176375128	176375296	169	7.21	2.9691	2.63872	1.73108	H3K36me3_peak_17592
chr1	176376430	176376839	410	7.86	3.53503	2.93946	2.23467	H3K36me3_peak_17593
chr1	176377220	176377521	302	7.37	3.04563	2.67654	1.79177	H3K36me3_peak_17594
chr1	176377866	176379036	1171	10.36	4.32129	3.13702	2.95897	H3K36me3_peak_17595
chr1	176379299	176380404	1106	12.22	4.52375	3.03112	3.14736	H3K36me3_peak_17596
chr1	176381151	176381834	684	9.45	3.54008	2.79396	2.24738	H3K36me3_peak_17597
chr1	176433827	176434158	332	6.96	2.92093	2.62938	1.67698	H3K36me3_peak_17598
chr1	176434336	176434515	180	8.66	4.05886	3.18151	2.71513	H3K36me3_peak_17599
chr1	176446184	176447081	898	12.08	3.32593	2.45856	2.05089	H3K36me3_peak_17600
chr1	176479317	176480824	1508	8.28	3.22378	2.70176	1.95927	H3K36me3_peak_17601
chr1	176482330	176482549	220	7.93	3.35659	2.82397	2.07685	H3K36me3_peak_17602
chr1	176485175	176485943	769	11.97	4.48919	3.02398	3.11768	H3K36me3_peak_17603
chr1	176486140	176486539	400	8.29	3.4879	2.85632	2.19517	H3K36me3_peak_17604
chr1	176487240	176488952	1713	9.03	3.84175	2.98963	2.5192	H3K36me3_peak_17605
chr1	176489170	176489503	334	7.85	3.47528	2.89948	2.182	H3K36me3_peak_17606
chr1	176533233	176535389	2157	18	8.86034	4.41792	7.13408	H3K36me3_peak_17607
chr1	176535899	176536140	242	8.23	3.22142	2.71506	1.95391	H3K36me3_peak_17608
chr1	176536294	176536566	273	10.42	4.6703	3.31305	3.28087	H3K36me3_peak_17609
chr1	176539284	176539731	448	10.96	4.53405	3.16939	3.15551	H3K36me3_peak_17610
chr1	176544349	176546020	1672	12.48	4.23074	2.86291	2.87819	H3K36me3_peak_17611
chr1	176546228	176546778	551	13.73	5.16687	3.18519	3.73912	H3K36me3_peak_17612
chr1	176547137	176547453	317	8.87	2.4794	2.22855	1.28345	H3K36me3_peak_17613
chr1	176547766	176548257	492	9.51	2.89083	2.41414	1.65641	H3K36me3_peak_17614
chr1	176549123	176549602	480	10.32	3.50132	2.67448	2.21345	H3K36me3_peak_17615
chr1	176549894	176558986	9093	17.65	7.89439	3.99507	6.24383	H3K36me3_peak_17616
chr1	176561979	176562207	229	10.14	4.7142	3.3957	3.31652	H3K36me3_peak_17617
chr1	176577120	176578363	1244	18.28	8.20794	3.9872	6.53443	H3K36me3_peak_17618
chr1	176580670	176581185	516	11.05	3.95765	2.87104	2.62699	H3K36me3_peak_17619
chr1	176587951	176588477	527	13.64	5.94019	3.61476	4.44645	H3K36me3_peak_17620
chr1	176588641	176589266	626	10.01	4.52898	3.28331	3.14752	H3K36me3_peak_17621
chr1	176589976	176595658	5683	15.14	6.43558	3.6688	4.90058	H3K36me3_peak_17622
chr1	176607139	176607628	490	8.38	3.44726	2.8348	2.16045	H3K36me3_peak_17623
chr1	176608277	176608599	323	7.51	2.57169	2.37302	1.3661	H3K36me3_peak_17624
chr1	176608884	176609049	166	8.7	4.1362	3.21939	2.78595	H3K36me3_peak_17625
chr1	176610748	176612412	1665	13.62	5.01766	3.16347	3.59847	H3K36me3_peak_17626
chr1	176614732	176615169	438	8.38	2.89076	2.50458	1.65532	H3K36me3_peak_17627
chr1	176648531	176648910	380	9.07	3.72254	2.93892	2.41429	H3K36me3_peak_17628
chr1	176719049	176720946	1898	18.61	8.54572	4.1937	6.84247	H3K36me3_peak_17629
chr1	176721134	176724929	3796	13.59	5.03727	3.12122	3.61901	H3K36me3_peak_17630
chr1	176725976	176728052	2077	19.77	8.14489	3.87857	6.47317	H3K36me3_peak_17631
chr1	176729428	176729815	388	11.1	2.99362	2.35676	1.74959	H3K36me3_peak_17632
chr1	176729985	176730370	386	12.78	4.56977	3.05502	3.18584	H3K36me3_peak_17633
chr1	176798776	176800590	1815	10.22	3.7112	2.79891	2.40462	H3K36me3_peak_17634
chr1	176800803	176801102	300	9.99	3.40201	2.66592	2.11761	H3K36me3_peak_17635
chr1	176811236	176819977	8742	12.43	5.30164	3.41248	3.86009	H3K36me3_peak_17636
chr1	176820633	176821597	965	9.53	4.62893	3.39003	3.24736	H3K36me3_peak_17637
chr1	176821843	176822282	440	9.04	4.01412	3.11055	2.6763	H3K36me3_peak_17638
chr1	176822571	176823515	945	10.84	4.38694	3.09955	3.02061	H3K36me3_peak_17639
chr1	176823935	176824844	910	13.38	4.83392	3.07626	3.43097	H3K36me3_peak_17640
chr1	176825325	176826049	725	9.08	2.88088	2.44705	1.64641	H3K36me3_peak_17641
chr1	176827354	176827585	232	10.78	4.29649	3.08448	2.93793	H3K36me3_peak_17642
chr1	176828768	176829091	324	8.51	2.72941	2.39954	1.51028	H3K36me3_peak_17643
chr1	176829338	176831288	1951	12.2	5.00818	3.26264	3.59284	H3K36me3_peak_17644
chr1	176831633	176834057	2425	12.69	5.64123	3.57072	4.1731	H3K36me3_peak_17645
chr1	176834251	176834616	366	9.85	2.95001	2.4207	1.70909	H3K36me3_peak_17646
chr1	176834777	176835472	696	13.15	5.35606	3.34256	3.90876	H3K36me3_peak_17647
chr1	176836327	176837279	953	9.51	4.34905	3.23563	2.98769	H3K36me3_peak_17648
chr1	176840002	176841444	1443	26.88	18.4911	6.95331	16.0957	H3K36me3_peak_17649
chr1	176849994	176852676	2683	13.67	7.0623	4.11616	5.48197	H3K36me3_peak_17650
chr1	176853878	176854202	325	8.31	3.7347	3.00702	2.42832	H3K36me3_peak_17651
chr1	176891878	176892135	258	6	2.32692	2.32212	1.13953	H3K36me3_peak_17652
chr1	176892504	176895499	2996	9.79	4.82431	3.46618	3.41849	H3K36me3_peak_17653
chr1	176895787	176898248	2462	9.52	4.69776	3.40674	3.3038	H3K36me3_peak_17654
chr1	176898509	176901996	3488	11.48	6.05949	3.86673	4.55658	H3K36me3_peak_17655
chr1	176902262	176902449	188	11.36	4.3049	3.01772	2.94234	H3K36me3_peak_17656
chr1	176902920	176903192	273	9.8	3.97255	3.00177	2.64155	H3K36me3_peak_17657
chr1	176903399	176907674	4276	13.27	6.29609	3.83473	4.77336	H3K36me3_peak_17658
chr1	176907905	176908126	222	8.63	3.18702	2.65232	1.92366	H3K36me3_peak_17659
chr1	176908327	176908747	421	20.7	5.92901	2.9165	4.43688	H3K36me3_peak_17660
chr1	176908979	176909131	153	31.43	7.08811	2.73373	5.50143	H3K36me3_peak_17661
chr1	176911341	176911487	147	9.46	3.42454	2.72588	2.14245	H3K36me3_peak_17662
chr1	176911890	176912091	202	9.14	3.06891	2.54611	1.81542	H3K36me3_peak_17663
chr1	176913614	176914263	650	9.7	3.83038	2.93701	2.51099	H3K36me3_peak_17664
chr1	176914462	176914733	272	7.67	2.91621	2.57859	1.67823	H3K36me3_peak_17665
chr1	176915830	176916103	274	12.92	3.89775	2.67248	2.57144	H3K36me3_peak_17666
chr1	176936771	176936917	147	6.81	2.78964	2.56495	1.55743	H3K36me3_peak_17667
chr1	176942086	176942492	407	7.07	2.87879	2.60217	1.63926	H3K36me3_peak_17668
chr1	176945037	176947396	2360	28.03	17.9215	6.72558	15.5438	H3K36me3_peak_17669
chr1	176948028	176948393	366	12	4.1961	2.87282	2.84739	H3K36me3_peak_17670
chr1	176959817	176960232	416	7.41	3.20351	2.76682	1.93474	H3K36me3_peak_17671
chr1	177065058	177065443	386	7.28	3.14992	2.74027	1.88619	H3K36me3_peak_17672
chr1	177065858	177066278	421	9.49	4.75751	3.45779	3.35709	H3K36me3_peak_17673
chr1	177068303	177068449	147	7.72	3.43903	2.89306	2.14709	H3K36me3_peak_17674
chr1	177073253	177073856	604	12.97	4.61265	3.03801	3.22637	H3K36me3_peak_17675
chr1	177077501	177077960	460	9	4.25551	3.25456	2.89602	H3K36me3_peak_17676
chr1	177080414	177080564	151	8.32	3.86393	3.09323	2.5361	H3K36me3_peak_17677
chr1	177080846	177081004	159	9.28	4.54784	3.4112	3.16175	H3K36me3_peak_17678
chr1	177082023	177084897	2875	15.72	7.68319	4.18497	6.05046	H3K36me3_peak_17679
chr1	177085303	177085803	501	8.88	3.55937	2.85476	2.26329	H3K36me3_peak_17680
chr1	177089124	177089680	557	12.71	5.15206	3.36227	3.72249	H3K36me3_peak_17681
chr1	177089896	177091023	1128	14.75	8.78832	4.83854	7.06355	H3K36me3_peak_17682
chr1	177091182	177091767	586	11.18	5.89995	3.91523	4.40554	H3K36me3_peak_17683
chr1	177091932	177092081	150	7.63	3.3608	2.86173	2.07402	H3K36me3_peak_17684
chr1	177092308	177093454	1147	8.42	3.89377	3.08743	2.56884	H3K36me3_peak_17685
chr1	177110588	177110842	255	9.66	4.67635	3.43582	3.28805	H3K36me3_peak_17686
chr1	177236516	177236713	198	29.7	10.4423	3.68593	8.5974	H3K36me3_peak_17687
chr1	177306162	177315380	9219	15.8	7.61021	4.16022	5.98141	H3K36me3_peak_17688
chr1	177315593	177316416	824	13.04	5.71825	3.58321	4.24048	H3K36me3_peak_17689
chr1	177316776	177317665	890	10.21	4.24255	3.09493	2.88771	H3K36me3_peak_17690
chr1	177318271	177320747	2477	16.52	9.16865	4.88321	7.4139	H3K36me3_peak_17691
chr1	177323019	177323517	499	9.76	3.94272	2.97633	2.6138	H3K36me3_peak_17692
chr1	177323762	177328436	4675	14.43	6.85034	3.98098	5.28262	H3K36me3_peak_17693
chr1	177328880	177329236	357	9.99	4.27432	3.16587	2.91537	H3K36me3_peak_17694
chr1	177331640	177331851	212	12.32	2.82204	2.20958	1.59313	H3K36me3_peak_17695
chr1	177332030	177334835	2806	15.38	7.63778	4.20464	6.00747	H3K36me3_peak_17696
chr1	177340024	177341170	1147	12.42	5.37093	3.45259	3.92456	H3K36me3_peak_17697
chr1	177341383	177342218	836	12.4	5.14586	3.34595	3.71724	H3K36me3_peak_17698
chr1	177343210	177343511	302	15.54	8.61069	4.68577	6.90445	H3K36me3_peak_17699
chr1	177343679	177346395	2717	16.85	7.21332	3.84356	5.61641	H3K36me3_peak_17700
chr1	177365876	177369292	3417	17.84	10.605	5.13296	8.75501	H3K36me3_peak_17701
chr1	177369977	177370161	185	9.95	4.31799	3.18324	2.95454	H3K36me3_peak_17702
chr1	177370365	177370988	624	8.31	3.61926	2.91755	2.32212	H3K36me3_peak_17703
chr1	177371467	177373158	1692	10.1	4.57702	3.29435	3.19408	H3K36me3_peak_17704
chr1	177373405	177376106	2702	18.51	11.1077	5.42496	9.20381	H3K36me3_peak_17705
chr1	177377018	177377464	447	10.85	4.70981	3.25839	3.31375	H3K36me3_peak_17706
chr1	177379893	177381497	1605	15.7	6.10527	3.45012	4.59844	H3K36me3_peak_17707
chr1	177381815	177381961	147	7.17	2.67315	2.46088	1.45633	H3K36me3_peak_17708
chr1	177384403	177385108	706	8.98	4.32633	3.29266	2.96112	H3K36me3_peak_17709
chr1	177385317	177386070	754	13.81	7.87449	4.46606	6.22504	H3K36me3_peak_17710
chr1	177386638	177388269	1632	13.76	6.97784	4.10908	5.39988	H3K36me3_peak_17711
chr1	177393095	177397948	4854	15.33	7.79621	4.25102	6.15393	H3K36me3_peak_17712
chr1	177398126	177398554	429	11.5	5.21344	3.49801	3.77736	H3K36me3_peak_17713
chr1	177399000	177400065	1066	12.11	5.97383	3.84123	4.4743	H3K36me3_peak_17714
chr1	177417990	177418518	529	10	4.60703	3.31184	3.22083	H3K36me3_peak_17715
chr1	177418684	177420496	1813	11.54	3.96055	2.79641	2.63172	H3K36me3_peak_17716
chr1	177421443	177422846	1404	14.05	7.03693	4.05156	5.45787	H3K36me3_peak_17717
chr1	177423032	177425903	2872	25.05	15.0615	6.15337	12.8564	H3K36me3_peak_17718
chr1	177430415	177433012	2598	22.53	15.0612	6.53452	12.8686	H3K36me3_peak_17719
chr1	177439989	177440906	918	10.15	5.27957	3.6616	3.83713	H3K36me3_peak_17720
chr1	177441628	177443233	1606	22.71	8.43766	3.65232	6.74384	H3K36me3_peak_17721
chr1	177443554	177444259	706	8.77	3.38761	2.75663	2.10878	H3K36me3_peak_17722
chr1	177445865	177446510	646	8.17	3.14954	2.67822	1.891	H3K36me3_peak_17723
chr1	177448363	177448535	173	10.26	4.12294	3.04538	2.77918	H3K36me3_peak_17724
chr1	177449347	177449678	332	7.31	3.15993	2.75661	1.89243	H3K36me3_peak_17725
chr1	177450015	177450529	515	9.58	4.41629	3.24988	3.04602	H3K36me3_peak_17726
chr1	177452274	177452607	334	7.48	3.28022	2.81221	2.00302	H3K36me3_peak_17727
chr1	177452774	177453664	891	6.99	2.76044	2.52825	1.5334	H3K36me3_peak_17728
chr1	177454574	177454973	400	7.95	3.60574	2.9701	2.30003	H3K36me3_peak_17729
chr1	177455310	177455543	234	7.57	3.34073	2.84401	2.0578	H3K36me3_peak_17730
chr1	177455994	177456381	388	10.03	4.49904	3.26547	3.12055	H3K36me3_peak_17731
chr1	177456632	177457205	574	10.77	5.09407	3.50691	3.66853	H3K36me3_peak_17732
chr1	177458542	177458943	402	7.92	2.86718	2.51754	1.63086	H3K36me3_peak_17733
chr1	177469373	177469519	147	6.06	2.36525	2.34285	1.17403	H3K36me3_peak_17734
chr1	177470522	177471467	946	9.41	4.48496	3.3248	3.10665	H3K36me3_peak_17735
chr1	177471851	177472761	911	11.82	5.32608	3.53652	3.88012	H3K36me3_peak_17736
chr1	177473407	177475329	1923	14.27	5.80877	3.49254	4.32321	H3K36me3_peak_17737
chr1	177502312	177502798	487	8.95	3.2991	2.70124	2.02557	H3K36me3_peak_17738
chr1	177504003	177504210	208	7.07	2.53846	2.38761	1.33611	H3K36me3_peak_17739
chr1	177663559	177663895	337	12.2	7.01406	4.38042	5.42976	H3K36me3_peak_17740
chr1	177763662	177763986	325	8.6	3.78314	3.00248	2.46872	H3K36me3_peak_17741
chr1	177771737	177772231	495	8.63	3.44631	2.80641	2.16182	H3K36me3_peak_17742
chr1	177863227	177863381	155	24.48	7.20715	3.15006	5.61222	H3K36me3_peak_17743
chr1	177952508	177954024	1517	10.3	4.54762	3.26192	3.16751	H3K36me3_peak_17744
chr1	177956280	177958517	2238	11.99	6.34305	4.02463	4.81341	H3K36me3_peak_17745
chr1	177966402	177968871	2470	12.95	6.31791	3.86295	4.79442	H3K36me3_peak_17746
chr1	177970583	177970784	202	10.7	4.19004	3.02048	2.8391	H3K36me3_peak_17747
chr1	177970997	177973782	2786	11.95	6.0335	3.84868	4.53092	H3K36me3_peak_17748
chr1	177977541	177981302	3762	12.06	5.08353	3.35446	3.6602	H3K36me3_peak_17749
chr1	178125787	178126025	239	7.35	3.08655	2.69268	1.82903	H3K36me3_peak_17750
chr1	178127208	178127379	172	10.11	3.8472	2.91412	2.52521	H3K36me3_peak_17751
chr1	178144044	178144235	192	8.36	3.79737	3.05833	2.47469	H3K36me3_peak_17752
chr1	178153347	178153615	269	11.15	4.21009	2.99087	2.85811	H3K36me3_peak_17753
chr1	178156580	178156797	218	17.83	3.44873	2.20955	2.16222	H3K36me3_peak_17754
chr1	178343293	178343449	157	6.83	2.62041	2.45632	1.4118	H3K36me3_peak_17755
chr1	178343648	178343871	224	8.23	3.09919	2.63905	1.84631	H3K36me3_peak_17756
chr1	178399059	178399305	247	15.09	6.91773	4.01444	5.34747	H3K36me3_peak_17757
chr1	178414953	178415106	154	57.45	15.0342	3.24181	12.8418	H3K36me3_peak_17758
chr1	178469162	178469395	234	7.6	3.09485	2.67345	1.84382	H3K36me3_peak_17759
chr1	178487271	178487525	255	7.83	2.79547	2.49039	1.56858	H3K36me3_peak_17760
chr1	178487869	178488094	226	8.26	3.72601	3.02096	2.41115	H3K36me3_peak_17761
chr1	178494440	178494589	150	9.33	4.06843	3.11968	2.72398	H3K36me3_peak_17762
chr1	178496867	178502395	5529	17.07	7.96137	4.13777	6.30481	H3K36me3_peak_17763
chr1	178531121	178531272	152	9.23	3.89411	3.01784	2.56705	H3K36me3_peak_17764
chr1	178548249	178548726	478	7.49	2.9624	2.61628	1.72151	H3K36me3_peak_17765
chr1	178565501	178568170	2670	14.05	7.54622	4.34566	5.92188	H3K36me3_peak_17766
chr1	178568805	178570903	2099	16.78	9.65106	5.07907	7.85693	H3K36me3_peak_17767
chr1	178572509	178572684	176	7.79	3.50356	2.90433	2.2096	H3K36me3_peak_17768
chr1	178573276	178573620	345	6.82	2.83688	2.59172	1.59971	H3K36me3_peak_17769
chr1	178575879	178576048	170	6.66	2.74285	2.54067	1.51513	H3K36me3_peak_17770
chr1	178577567	178577854	288	6.16	2.37517	2.34252	1.18407	H3K36me3_peak_17771
chr1	178580837	178581227	391	9.74	5.04848	3.56353	3.62753	H3K36me3_peak_17772
chr1	178582849	178583476	628	7.72	3.38569	2.85442	2.10073	H3K36me3_peak_17773
chr1	178585160	178585616	457	9.89	5.10305	3.5974	3.67549	H3K36me3_peak_17774
chr1	178585877	178586172	296	16.4	10.1292	5.33707	8.29691	H3K36me3_peak_17775
chr1	178586370	178588117	1748	20.72	11.6725	5.29945	9.72563	H3K36me3_peak_17776
chr1	178588617	178590348	1732	19.06	10.9489	5.16061	9.06027	H3K36me3_peak_17777
chr1	178590628	178591070	443	9.46	4.60625	3.40284	3.21693	H3K36me3_peak_17778
chr1	178604501	178605580	1080	13.6	6.86438	4.05656	5.29865	H3K36me3_peak_17779
chr1	178605895	178606328	434	13.08	4.64549	2.99957	3.25764	H3K36me3_peak_17780
chr1	178607932	178608710	779	13.07	6.71265	4.14292	5.15339	H3K36me3_peak_17781
chr1	178616071	178620248	4178	19.65	11.0467	5.13968	9.15318	H3K36me3_peak_17782
chr1	178621691	178622011	321	6.96	2.93843	2.64019	1.69253	H3K36me3_peak_17783
chr1	178626022	178626741	720	15.87	8.84918	4.80812	7.12042	H3K36me3_peak_17784
chr1	178634943	178635275	333	6.72	2.65601	2.48451	1.43869	H3K36me3_peak_17785
chr1	178636364	178636732	369	8.17	3.33318	2.77455	2.0544	H3K36me3_peak_17786
chr1	178667001	178667418	418	12.38	4.39266	2.96536	3.02621	H3K36me3_peak_17787
chr1	178667787	178667979	193	10	3.66371	2.79027	2.35931	H3K36me3_peak_17788
chr1	178668200	178668436	237	11.86	5.72758	3.75725	4.2451	H3K36me3_peak_17789
chr1	178668686	178671179	2494	25.89	15.4192	6.19652	13.1841	H3K36me3_peak_17790
chr1	178671452	178672270	819	12.6	5.28977	3.39642	3.84721	H3K36me3_peak_17791
chr1	178673015	178676041	3027	24.05	12.6119	5.27746	10.5859	H3K36me3_peak_17792
chr1	178676719	178676884	166	10.85	5.0958	3.52844	3.66642	H3K36me3_peak_17793
chr1	178678307	178681220	2914	17.77	8.52368	4.22424	6.82419	H3K36me3_peak_17794
chr1	178683187	178683436	250	6.49	2.60956	2.47134	1.39461	H3K36me3_peak_17795
chr1	178684821	178686252	1432	10.99	5.0272	3.47434	3.60623	H3K36me3_peak_17796
chr1	178689975	178695395	5421	11.93	6.17674	3.92953	4.66201	H3K36me3_peak_17797
chr1	178789193	178789520	328	8.72	2.68928	2.35907	1.47117	H3K36me3_peak_17798
chr1	178789941	178790149	209	10.62	3.87816	2.85401	2.55468	H3K36me3_peak_17799
chr1	178791498	178793039	1542	14.3	5.33503	3.22587	3.89016	H3K36me3_peak_17800
chr1	178794077	178795377	1301	21.36	3.89755	2.2358	2.57469	H3K36me3_peak_17801
chr1	178795799	178799354	3556	16.5	6.77933	3.61067	5.21902	H3K36me3_peak_17802
chr1	178799540	178804880	5341	16.2	8.54102	4.52644	6.83834	H3K36me3_peak_17803
chr1	178805308	178806558	1251	10.16	4.30805	3.14183	2.94841	H3K36me3_peak_17804
chr1	178807818	178808060	243	8.38	2.75242	2.42024	1.53126	H3K36me3_peak_17805
chr1	178809947	178811186	1240	9.72	4.16782	3.11243	2.81948	H3K36me3_peak_17806
chr1	178811575	178812463	889	12.94	5.28505	3.35069	3.8441	H3K36me3_peak_17807
chr1	178812762	178814212	1451	12.33	5.42104	3.44427	3.97275	H3K36me3_peak_17808
chr1	178814383	178820439	6057	17.02	7.82215	4.12399	6.17478	H3K36me3_peak_17809
chr1	178820814	178821032	219	9.61	3.67812	2.83269	2.37354	H3K36me3_peak_17810
chr1	178821421	178821608	188	7.49	2.58693	2.38413	1.38385	H3K36me3_peak_17811
chr1	178839087	178839561	475	7.24	3.02864	2.67614	1.77578	H3K36me3_peak_17812
chr1	178859773	178860265	493	10.24	3.8857	2.90747	2.56103	H3K36me3_peak_17813
chr1	178860480	178860644	165	8.98	4.32366	3.31128	2.95572	H3K36me3_peak_17814
chr1	178861009	178861974	966	9.83	4.68591	3.41073	3.29326	H3K36me3_peak_17815
chr1	178862142	178864244	2103	9.63	4.72134	3.36208	3.33056	H3K36me3_peak_17816
chr1	178864502	178864860	359	7.86	3.14736	2.69308	1.88994	H3K36me3_peak_17817
chr1	178865377	178865619	243	9.81	3.29457	2.60914	2.02426	H3K36me3_peak_17818
chr1	178865825	178868860	3036	16.91	9.22219	4.71301	7.46772	H3K36me3_peak_17819
chr1	178892274	178892481	208	13.72	2.77932	2.11651	1.55605	H3K36me3_peak_17820
chr1	178892681	178892928	248	12.73	2.70617	2.13232	1.48799	H3K36me3_peak_17821
chr1	178893562	178893982	421	23.92	2.83683	1.82551	1.60521	H3K36me3_peak_17822
chr1	178894136	178895074	939	27.6	6.83468	2.86738	5.26983	H3K36me3_peak_17823
chr1	178895401	178895553	153	15.68	5.60079	3.24079	4.1317	H3K36me3_peak_17824
chr1	178918263	178918628	366	7.51	3.02763	2.64946	1.77556	H3K36me3_peak_17825
chr1	178929749	178931167	1419	13.46	6.02479	3.62608	4.52938	H3K36me3_peak_17826
chr1	178932563	178932857	295	8.49	3.41799	2.80522	2.13303	H3K36me3_peak_17827
chr1	178933119	178933471	353	7.71	3.12893	2.69847	1.87216	H3K36me3_peak_17828
chr1	178933660	178934421	762	6.9	2.78487	2.55108	1.55956	H3K36me3_peak_17829
chr1	178934589	178935706	1118	9.83	4.35778	3.21021	2.99252	H3K36me3_peak_17830
chr1	178935982	178936373	392	12.42	4.82354	3.20759	3.41968	H3K36me3_peak_17831
chr1	178940726	178941382	657	8.23	3.84577	3.06166	2.52189	H3K36me3_peak_17832
chr1	178943010	178943156	147	17.25	6.34184	3.42816	4.81531	H3K36me3_peak_17833
chr1	179018494	179018692	199	22.29	8.09263	3.65076	6.4276	H3K36me3_peak_17834
chr1	179038171	179038381	211	6.31	2.46337	2.38637	1.27553	H3K36me3_peak_17835
chr1	179039832	179040206	375	7.94	2.99445	2.60016	1.75105	H3K36me3_peak_17836
chr1	179041200	179041370	171	8.47	2.85029	2.47317	1.62018	H3K36me3_peak_17837
chr1	179042287	179042555	269	8.15	2.90811	2.53562	1.67112	H3K36me3_peak_17838
chr1	179043127	179043298	172	7.88	2.5678	2.34999	1.36009	H3K36me3_peak_17839
chr1	179153084	179153374	291	9.88	3.42697	2.69036	2.14154	H3K36me3_peak_17840
chr1	179354799	179355092	294	6.9	2.62841	2.45661	1.41642	H3K36me3_peak_17841
chr1	179411709	179411877	169	9.49	3.85416	2.96412	2.53351	H3K36me3_peak_17842
chr1	179412193	179412410	218	10.79	3.48011	2.63634	2.19102	H3K36me3_peak_17843
chr1	179412885	179413209	325	10.84	2.98484	2.38367	1.73914	H3K36me3_peak_17844
chr1	179432957	179434075	1119	8.46	3.87092	3.0685	2.54406	H3K36me3_peak_17845
chr1	179536418	179538245	1828	10.88	4.60614	3.21657	3.22157	H3K36me3_peak_17846
chr1	179541466	179541801	336	11.42	3.22386	2.45388	1.95832	H3K36me3_peak_17847
chr1	179592481	179592630	150	9.69	3.72948	2.86916	2.41813	H3K36me3_peak_17848
chr1	179610590	179610907	318	32.41	6.06065	2.41769	4.55916	H3K36me3_peak_17849
chr1	179815834	179816123	290	9.35	3.91325	3.0015	2.58685	H3K36me3_peak_17850
chr1	179869934	179870207	274	6.92	2.53963	2.39783	1.33615	H3K36me3_peak_17851
chr1	179932613	179933014	402	14.89	2.72484	2.0465	1.50561	H3K36me3_peak_17852
chr1	179933494	179933666	173	15.99	4.09503	2.55556	2.75159	H3K36me3_peak_17853
chr1	179934825	179935483	659	18.4	4.33729	2.49108	2.9772	H3K36me3_peak_17854
chr1	179936284	179936479	196	16.39	2.43121	1.87562	1.24285	H3K36me3_peak_17855
chr1	179936952	179937382	431	27	4.06939	2.07326	2.73226	H3K36me3_peak_17856
chr1	179937571	179938194	624	29.88	5.05592	2.25778	3.63503	H3K36me3_peak_17857
chr1	179938407	179939037	631	21.71	4.13359	2.24969	2.79396	H3K36me3_peak_17858
chr1	179939692	179940058	367	15.54	2.3547	1.87266	1.17509	H3K36me3_peak_17859
chr1	180166708	180167264	557	7.24	2.81866	2.54894	1.58661	H3K36me3_peak_17860
chr1	180167736	180168017	282	11.44	3.77388	2.743	2.45968	H3K36me3_peak_17861
chr1	180226998	180227305	308	8.18	3.66619	2.96592	2.36118	H3K36me3_peak_17862
chr1	180244768	180245117	350	11.73	3.38529	2.51331	2.10304	H3K36me3_peak_17863
chr1	180248713	180248967	255	23.55	5.06501	2.48558	3.64701	H3K36me3_peak_17864
chr1	180383059	180383239	181	6.13	2.40481	2.36424	1.20963	H3K36me3_peak_17865
chr1	180486913	180487279	367	8.82	3.62535	2.87406	2.32821	H3K36me3_peak_17866
chr1	180690433	180690688	256	15.76	4.28962	2.65514	2.92805	H3K36me3_peak_17867
chr1	180964194	180964645	452	6.74	2.69012	2.50426	1.4793	H3K36me3_peak_17868
chr1	180969721	180969924	204	6	2.32692	2.32212	1.13953	H3K36me3_peak_17869
chr1	180979361	180979809	449	6.52	2.64604	2.49392	1.42688	H3K36me3_peak_17870
chr1	180983346	180984280	935	9.03	3.85133	2.99341	2.53014	H3K36me3_peak_17871
chr1	180984435	180984942	508	11.69	5.14274	3.38014	3.71488	H3K36me3_peak_17872
chr1	180986222	180986545	324	7.44	2.65706	2.42177	1.44043	H3K36me3_peak_17873
chr1	180986867	180987203	337	8.86	4.23006	3.2413	2.87236	H3K36me3_peak_17874
chr1	180987426	180987632	207	6.05	2.3592	2.33958	1.16858	H3K36me3_peak_17875
chr1	180987904	180988531	628	7.71	3.47091	2.89029	2.17955	H3K36me3_peak_17876
chr1	180989716	180990116	401	8.87	4.28213	3.24402	2.92183	H3K36me3_peak_17877
chr1	180990766	180990976	211	8.68	4.16211	3.2104	2.81119	H3K36me3_peak_17878
chr1	180991448	180992307	860	9.53	3.57006	2.78707	2.27286	H3K36me3_peak_17879
chr1	180994007	180994581	575	7.65	3.39875	2.86961	2.11096	H3K36me3_peak_17880
chr1	180994792	180996402	1611	10.02	5.23336	3.65286	3.7951	H3K36me3_peak_17881
chr1	180996721	180997621	901	10.04	5.20946	3.61613	3.77353	H3K36me3_peak_17882
chr1	180997784	180998075	292	7.36	3.20712	2.77354	1.93717	H3K36me3_peak_17883
chr1	180998431	180998669	239	7.21	2.99765	2.65626	1.74818	H3K36me3_peak_17884
chr1	180999078	180999488	411	7.69	3.41685	2.88098	2.12708	H3K36me3_peak_17885
chr1	180999758	181002543	2786	9.04	4.43072	3.32979	3.05676	H3K36me3_peak_17886
chr1	181002716	181003154	439	7.01	2.97256	2.65856	1.72327	H3K36me3_peak_17887
chr1	181011802	181012149	348	6.27	2.49475	2.41289	1.29058	H3K36me3_peak_17888
chr1	181012830	181013388	559	7.59	3.35665	2.85074	2.0724	H3K36me3_peak_17889
chr1	181013791	181014040	250	6.08	2.37729	2.34936	1.18487	H3K36me3_peak_17890
chr1	181018383	181018655	273	14.2	4.98971	3.09145	3.57455	H3K36me3_peak_17891
chr1	181068297	181068812	516	7.59	3.37245	2.84852	2.08859	H3K36me3_peak_17892
chr1	181069217	181069456	240	6.77	2.66868	2.48902	1.44986	H3K36me3_peak_17893
chr1	181070077	181070483	407	8.04	3.69631	2.99843	2.38516	H3K36me3_peak_17894
chr1	181071415	181072082	668	7.5	3.23197	2.76803	1.96223	H3K36me3_peak_17895
chr1	181072313	181074330	2018	8.1	3.71745	3.00293	2.40516	H3K36me3_peak_17896
chr1	181074527	181077249	2723	8.66	4.10682	3.17031	2.76133	H3K36me3_peak_17897
chr1	181077830	181078127	298	9.53	4.80958	3.48537	3.40616	H3K36me3_peak_17898
chr1	181078363	181079002	640	6.77	2.80871	2.57478	1.5753	H3K36me3_peak_17899
chr1	181084413	181084960	548	6.33	2.52985	2.43187	1.32216	H3K36me3_peak_17900
chr1	181085214	181085769	556	8.44	4.06482	3.13316	2.72504	H3K36me3_peak_17901
chr1	181086216	181086366	151	7.83	3.49474	2.92846	2.1957	H3K36me3_peak_17902
chr1	181105451	181105778	328	8.08	3.59844	2.94045	2.29639	H3K36me3_peak_17903
chr1	181108153	181108442	290	8.04	3.65986	2.99743	2.34916	H3K36me3_peak_17904
chr1	181109087	181109257	171	6.4	2.57571	2.45526	1.36372	H3K36me3_peak_17905
chr1	181111079	181111656	578	8.31	3.88511	3.08686	2.5573	H3K36me3_peak_17906
chr1	181111818	181111964	147	6.55	2.66662	2.50584	1.44526	H3K36me3_peak_17907
chr1	181112287	181112648	362	6.41	2.53759	2.43122	1.32988	H3K36me3_peak_17908
chr1	181135731	181135878	148	8.77	3.58336	2.88771	2.28508	H3K36me3_peak_17909
chr1	181207434	181207676	243	7.44	3.13116	2.7163	1.87044	H3K36me3_peak_17910
chr1	181242300	181242666	367	8.55	3.11265	2.61739	1.85774	H3K36me3_peak_17911
chr1	181244538	181244684	147	6.87	2.77179	2.54505	1.54567	H3K36me3_peak_17912
chr1	181273574	181273835	262	14.47	6.81766	3.94377	5.2531	H3K36me3_peak_17913
chr1	181389945	181390204	260	10.31	3.4919	2.69344	2.20239	H3K36me3_peak_17914
chr1	181417836	181420368	2533	12.72	5.4034	3.44789	3.95266	H3K36me3_peak_17915
chr1	181420559	181422013	1455	10.87	4.35853	3.06647	2.99747	H3K36me3_peak_17916
chr1	181422630	181423034	405	9.74	3.87494	2.92994	2.55482	H3K36me3_peak_17917
chr1	181433060	181433593	534	13.61	5.01653	3.15091	3.59781	H3K36me3_peak_17918
chr1	181433976	181435101	1126	10.97	3.32136	2.54266	2.04651	H3K36me3_peak_17919
chr1	181436237	181438051	1815	14.12	6.07021	3.62001	4.56642	H3K36me3_peak_17920
chr1	181449040	181463177	14138	21.5	11.9491	5.36382	9.97759	H3K36me3_peak_17921
chr1	181464537	181465432	896	13.98	8.65323	4.94426	6.93803	H3K36me3_peak_17922
chr1	181467386	181469861	2476	15.74	7.9027	4.26903	6.24955	H3K36me3_peak_17923
chr1	181571106	181571484	379	6.39	2.56668	2.45152	1.35537	H3K36me3_peak_17924
chr1	181572400	181572610	211	6.32	2.52522	2.42937	1.318	H3K36me3_peak_17925
chr1	181573719	181574308	590	7.14	2.97435	2.64769	1.72662	H3K36me3_peak_17926
chr1	181760439	181762044	1606	11.84	4.49262	3.04854	3.11825	H3K36me3_peak_17927
chr1	181798413	181798813	401	9.23	3.3355	2.70121	2.06049	H3K36me3_peak_17928
chr1	181799164	181799380	217	6.54	2.66116	2.5018	1.44055	H3K36me3_peak_17929
chr1	181832076	181832654	579	9.77	4.21031	3.12933	2.85916	H3K36me3_peak_17930
chr1	181906220	181906467	248	7.83	3.5815	2.92953	2.28226	H3K36me3_peak_17931
chr1	181975789	181975970	182	6.23	2.46846	2.39867	1.26692	H3K36me3_peak_17932
chr1	181976336	181976575	240	6.67	2.75595	2.54592	1.52735	H3K36me3_peak_17933
chr1	182103981	182104226	246	17.1	6.60236	3.46673	5.06009	H3K36me3_peak_17934
chr1	182210127	182210534	408	8.81	3.49045	2.81329	2.19971	H3K36me3_peak_17935
chr1	182282314	182282468	155	7.52	3.30923	2.82705	2.02928	H3K36me3_peak_17936
chr1	182282661	182282880	220	8	3.65683	2.98709	2.34806	H3K36me3_peak_17937
chr1	182335372	182336369	998	8.02	3.63552	2.95004	2.33032	H3K36me3_peak_17938
chr1	182504822	182504968	147	8.13	3.46905	2.85778	2.17917	H3K36me3_peak_17939
chr1	182554431	182555396	966	7.82	3.37796	2.83241	2.10388	H3K36me3_peak_17940
chr1	182557638	182558055	418	9.57	2.75594	2.33904	1.53233	H3K36me3_peak_17941
chr1	182559447	182559597	151	9.91	4.28025	3.17714	2.92197	H3K36me3_peak_17942
chr1	182560240	182560617	378	9.27	3.19671	2.60444	1.93394	H3K36me3_peak_17943
chr1	182581824	182582060	237	10.05	5.09414	3.59646	3.66684	H3K36me3_peak_17944
chr1	182887381	182887542	162	12.38	2.6119	2.10994	1.40263	H3K36me3_peak_17945
chr1	182907187	182907442	256	6	2.30935	2.31027	1.12608	H3K36me3_peak_17946
chr1	182913949	182914119	171	10.75	4.57046	3.24894	3.18377	H3K36me3_peak_17947
chr1	182923374	182923637	264	11.59	2.64776	2.17533	1.43522	H3K36me3_peak_17948
chr1	182944828	182945117	290	6.27	2.46863	2.39636	1.26905	H3K36me3_peak_17949
chr1	182950898	182951055	158	10.15	3.35506	2.62626	2.07872	H3K36me3_peak_17950
chr1	182952157	182952400	244	9.45	3.43555	2.73097	2.14922	H3K36me3_peak_17951
chr1	182952573	182952924	352	7.55	2.84362	2.54212	1.61039	H3K36me3_peak_17952
chr1	182953443	182953633	191	11.17	2.76317	2.2457	1.53969	H3K36me3_peak_17953
chr1	182954893	182955644	752	10.69	4.18476	3.02133	2.83507	H3K36me3_peak_17954
chr1	182961746	182962210	465	9.31	3.18332	2.59459	1.9189	H3K36me3_peak_17955
chr1	182984337	182984571	235	7.42	3.18476	2.7642	1.91587	H3K36me3_peak_17956
chr1	182984936	182985207	272	10.5	4.58769	3.26436	3.20455	H3K36me3_peak_17957
chr1	182999327	182999668	342	8.77	2.63308	2.32489	1.42109	H3K36me3_peak_17958
chr1	183047294	183047440	147	10.44	4.0953	3.01121	2.75379	H3K36me3_peak_17959
chr1	183072108	183072656	549	10.77	3.03937	2.40705	1.78991	H3K36me3_peak_17960
chr1	183073094	183073264	171	11.2	2.61731	2.16929	1.40616	H3K36me3_peak_17961
chr1	183080973	183081188	216	11.79	4.22726	2.95357	2.87302	H3K36me3_peak_17962
chr1	183110059	183110414	356	9.52	4.65224	3.41354	3.26531	H3K36me3_peak_17963
chr1	183110629	183110878	250	7.35	3.16683	2.75946	1.89877	H3K36me3_peak_17964
chr1	183111970	183114694	2725	10.33	4.85638	3.39871	3.45073	H3K36me3_peak_17965
chr1	183114997	183115143	147	7.01	2.91296	2.62917	1.66869	H3K36me3_peak_17966
chr1	183115383	183117602	2220	15.79	8.67296	4.68985	6.95777	H3K36me3_peak_17967
chr1	183118967	183120008	1042	10.15	4.65529	3.30427	3.2669	H3K36me3_peak_17968
chr1	183122888	183123603	716	16.22	10.4116	5.60126	8.55576	H3K36me3_peak_17969
chr1	183124223	183125690	1468	13.94	6.18636	3.67963	4.67055	H3K36me3_peak_17970
chr1	183125865	183126655	791	10.92	4.13595	2.96486	2.79105	H3K36me3_peak_17971
chr1	183129215	183129361	147	6.38	2.56058	2.44849	1.34982	H3K36me3_peak_17972
chr1	183131655	183132462	808	10.49	4.86983	3.38376	3.46494	H3K36me3_peak_17973
chr1	183136044	183137045	1002	11.2	5.76486	3.83425	4.28158	H3K36me3_peak_17974
chr1	183137220	183137732	513	7.6	3.16374	2.7322	1.90172	H3K36me3_peak_17975
chr1	183138010	183138266	257	12.29	5.29019	3.43286	3.8478	H3K36me3_peak_17976
chr1	183139251	183139501	251	9.6	3.06656	2.51299	1.813	H3K36me3_peak_17977
chr1	183140143	183140432	290	15.04	4.25794	2.66769	2.90373	H3K36me3_peak_17978
chr1	183147489	183150816	3328	18.06	10.6161	5.27477	8.74981	H3K36me3_peak_17979
chr1	183150984	183153122	2139	20.07	11.2549	5.31078	9.33388	H3K36me3_peak_17980
chr1	183153551	183157194	3644	15.93	8.60662	4.65516	6.89744	H3K36me3_peak_17981
chr1	183158223	183158633	411	16.42	7.53721	4.02933	5.9145	H3K36me3_peak_17982
chr1	183159138	183160285	1148	14.49	7.25767	4.13174	5.65636	H3K36me3_peak_17983
chr1	183163605	183166722	3118	15.79	7.28793	4.00965	5.68467	H3K36me3_peak_17984
chr1	183168104	183169090	987	15.08	8.1493	4.55004	6.47634	H3K36me3_peak_17985
chr1	183175558	183175831	274	11.67	5.25107	3.54779	3.80962	H3K36me3_peak_17986
chr1	183181477	183183465	1989	24.04	13.5598	5.49335	11.4768	H3K36me3_peak_17987
chr1	183183876	183184033	158	7.12	2.7083	2.48923	1.48671	H3K36me3_peak_17988
chr1	183184364	183185033	670	12.37	5.29744	3.46107	3.85521	H3K36me3_peak_17989
chr1	183186128	183186593	466	9.35	4.71303	3.42458	3.31933	H3K36me3_peak_17990
chr1	183187135	183187712	578	11.15	5.47583	3.70498	4.01506	H3K36me3_peak_17991
chr1	183191323	183194248	2926	14.3	7.46937	4.32975	5.85087	H3K36me3_peak_17992
chr1	183194479	183194803	325	9.04	4.30247	3.28929	2.93631	H3K36me3_peak_17993
chr1	183195083	183195396	314	10.77	5.00469	3.44666	3.58622	H3K36me3_peak_17994
chr1	183195565	183196233	669	10.88	5.2201	3.60133	3.77858	H3K36me3_peak_17995
chr1	183197860	183198178	319	20.49	7.15095	3.34336	5.56288	H3K36me3_peak_17996
chr1	183198883	183199277	395	8.02	3.11496	2.67029	1.85654	H3K36me3_peak_17997
chr1	183201715	183201920	206	9.03	4.35082	3.30319	2.98297	H3K36me3_peak_17998
chr1	183202502	183202700	199	7.25	2.70827	2.47892	1.48914	H3K36me3_peak_17999
chr1	183202899	183203045	147	7.49	2.93486	2.60043	1.69597	H3K36me3_peak_18000
chr1	183203301	183204002	702	8.37	3.05585	2.58797	1.80542	H3K36me3_peak_18001
chr1	183205864	183206063	200	7.88	3.38531	2.83984	2.10114	H3K36me3_peak_18002
chr1	183206415	183209446	3032	11.01	4.68663	3.26579	3.29402	H3K36me3_peak_18003
chr1	183212563	183213387	825	10.29	5.46142	3.73498	4.00381	H3K36me3_peak_18004
chr1	183214477	183215028	552	13.44	7.57794	4.48713	5.95116	H3K36me3_peak_18005
chr1	183215190	183215474	285	6.27	2.49496	2.413	1.29077	H3K36me3_peak_18006
chr1	183228695	183230338	1644	10.92	4.67462	3.26812	3.2834	H3K36me3_peak_18007
chr1	183230757	183231579	823	9.24	3.03908	2.52989	1.79002	H3K36me3_peak_18008
chr1	183232485	183234932	2448	9.65	3.54927	2.76725	2.25577	H3K36me3_peak_18009
chr1	183235126	183236040	915	8.21	2.96338	2.54664	1.72414	H3K36me3_peak_18010
chr1	183236249	183236793	545	10.59	3.02289	2.41028	1.77482	H3K36me3_peak_18011
chr1	183236999	183242200	5202	13.83	5.9462	3.5757	4.45198	H3K36me3_peak_18012
chr1	183242387	183246038	3652	14.86	5.61032	3.3157	4.14199	H3K36me3_peak_18013
chr1	183246386	183246877	492	10	3.18944	2.54489	1.92611	H3K36me3_peak_18014
chr1	183261345	183261570	226	17.35	5.43097	3.04565	3.98031	H3K36me3_peak_18015
chr1	183277140	183277548	409	9.98	3.07704	2.48403	1.82342	H3K36me3_peak_18016
chr1	183277711	183278712	1002	11.21	3.8148	2.77635	2.49617	H3K36me3_peak_18017
chr1	183306890	183307036	147	8.5	3.24338	2.69108	1.97724	H3K36me3_peak_18018
chr1	183359458	183361612	2155	20.89	9.99963	4.43817	8.1857	H3K36me3_peak_18019
chr1	183376216	183377204	989	12.77	3.93683	2.71086	2.60736	H3K36me3_peak_18020
chr1	183408921	183409111	191	17.43	7.54161	3.92636	5.91854	H3K36me3_peak_18021
chr1	183469406	183469615	210	10.74	3.06357	2.43139	1.81205	H3K36me3_peak_18022
chr1	183470116	183470397	282	7.22	2.62064	2.42243	1.41164	H3K36me3_peak_18023
chr1	183523651	183523797	147	7.08	2.89358	2.61064	1.65303	H3K36me3_peak_18024
chr1	183535104	183535385	282	9.77	2.74477	2.3139	1.52503	H3K36me3_peak_18025
chr1	183642596	183643401	806	9.13	3.83215	2.96778	2.51501	H3K36me3_peak_18026
chr1	183643580	183644125	546	7.71	3.30645	2.79943	2.03028	H3K36me3_peak_18027
chr1	183654707	183655098	392	15.12	8.78491	4.89885	7.06018	H3K36me3_peak_18028
chr1	183926074	183926234	161	25.17	7.3081	3.07378	5.70729	H3K36me3_peak_18029
chr1	183967370	183969964	2595	15.42	8.24728	4.53692	6.56869	H3K36me3_peak_18030
chr1	183970282	183972344	2063	21.08	10.6026	4.72505	8.73534	H3K36me3_peak_18031
chr1	183976438	183976584	147	6.3	2.51235	2.42241	1.30642	H3K36me3_peak_18032
chr1	183999272	183999767	496	11.09	5.3937	3.65442	3.94337	H3K36me3_peak_18033
chr1	183999978	184002347	2370	18.21	7.90799	3.98253	6.25394	H3K36me3_peak_18034
chr1	184012241	184013534	1294	25.7	15.2171	5.84204	13.0184	H3K36me3_peak_18035
chr1	184015802	184015948	147	6.05	2.35512	2.33737	1.16491	H3K36me3_peak_18036
chr1	184018663	184019199	537	14.05	7.02348	4.15393	5.4392	H3K36me3_peak_18037
chr1	184019650	184019796	147	8.07	3.70698	3.00815	2.39499	H3K36me3_peak_18038
chr1	184023628	184024702	1075	14.15	8.2928	4.54727	6.61612	H3K36me3_peak_18039
chr1	184025177	184025323	147	6.58	2.68976	2.51464	1.46681	H3K36me3_peak_18040
chr1	184026510	184026656	147	6.25	2.48242	2.40622	1.27948	H3K36me3_peak_18041
chr1	184027126	184028133	1008	10.33	4.57	3.26575	3.18808	H3K36me3_peak_18042
chr1	184028957	184030576	1620	12.43	6.94987	4.25376	5.37488	H3K36me3_peak_18043
chr1	184030836	184031737	902	10.65	3.39514	2.59439	2.11494	H3K36me3_peak_18044
chr1	184031988	184032400	413	13.53	4.39599	2.85876	3.031	H3K36me3_peak_18045
chr1	184033350	184033727	378	7.77	3.4365	2.87835	2.14676	H3K36me3_peak_18046
chr1	184033972	184034616	645	10.59	4.88537	3.4014	3.47571	H3K36me3_peak_18047
chr1	184035192	184037659	2468	13.89	8.34362	4.82661	6.65467	H3K36me3_peak_18048
chr1	184043026	184044343	1318	12.08	6.49859	4.12289	4.95576	H3K36me3_peak_18049
chr1	184044946	184045440	495	10.64	3.58656	2.68586	2.29032	H3K36me3_peak_18050
chr1	184045762	184048650	2889	14.35	7.39187	4.224	5.78011	H3K36me3_peak_18051
chr1	184048951	184052069	3119	12.49	6.2785	3.94569	4.75603	H3K36me3_peak_18052
chr1	184052311	184058088	5778	17.38	8.93808	4.58009	7.20309	H3K36me3_peak_18053
chr1	184058839	184059992	1154	13.11	6.71081	4.08652	5.15417	H3K36me3_peak_18054
chr1	184065752	184066003	252	7.61	3.3888	2.8549	2.10371	H3K36me3_peak_18055
chr1	184067187	184072677	5491	17.2	7.99534	4.08677	6.33818	H3K36me3_peak_18056
chr1	184075843	184077453	1611	10.31	5.03032	3.51952	3.61025	H3K36me3_peak_18057
chr1	184078289	184080507	2219	9.38	4.26879	3.20498	2.91098	H3K36me3_peak_18058
chr1	184080707	184081156	450	15.13	6.89889	3.88429	5.32731	H3K36me3_peak_18059
chr1	184082869	184085424	2556	19.04	10.3614	5.03994	8.51192	H3K36me3_peak_18060
chr1	184085599	184086192	594	12.38	4.13065	2.80153	2.78894	H3K36me3_peak_18061
chr1	184086819	184091628	4810	11.87	5.01001	3.32019	3.59403	H3K36me3_peak_18062
chr1	184099111	184099847	737	9.88	3.87794	2.90515	2.55929	H3K36me3_peak_18063
chr1	184100067	184100510	444	10.55	3.25761	2.53017	1.98956	H3K36me3_peak_18064
chr1	184100866	184101713	848	11.88	3.91189	2.77164	2.58619	H3K36me3_peak_18065
chr1	184101889	184102950	1062	10.98	5.1007	3.51088	3.67278	H3K36me3_peak_18066
chr1	184104356	184104502	147	7.94	3.47642	2.88763	2.18611	H3K36me3_peak_18067
chr1	184106015	184106299	285	9.52	3.7511	2.92483	2.43305	H3K36me3_peak_18068
chr1	184117658	184118159	502	9.93	5.1627	3.62473	3.73003	H3K36me3_peak_18069
chr1	184135828	184136020	193	6.74	2.79368	2.56791	1.56098	H3K36me3_peak_18070
chr1	184138422	184140807	2386	9.48	4.89775	3.47607	3.49014	H3K36me3_peak_18071
chr1	184141421	184142110	690	10.45	5.53874	3.79887	4.07378	H3K36me3_peak_18072
chr1	184145004	184145541	538	6.67	2.74792	2.54518	1.51933	H3K36me3_peak_18073
chr1	184146571	184147571	1001	8.52	3.81667	3.02118	2.49521	H3K36me3_peak_18074
chr1	184147857	184148935	1079	8.85	4.28785	3.26603	2.92608	H3K36me3_peak_18075
chr1	184150079	184150235	157	8.04	3.28334	2.7725	2.00893	H3K36me3_peak_18076
chr1	184150831	184151119	289	12.04	6.16238	3.92709	4.64863	H3K36me3_peak_18077
chr1	184151691	184152205	515	8.91	4.31483	3.28832	2.95023	H3K36me3_peak_18078
chr1	184158657	184158935	279	6.3	2.51177	2.42209	1.30589	H3K36me3_peak_18079
chr1	184159359	184159694	336	7.74	3.4755	2.898	2.18326	H3K36me3_peak_18080
chr1	184161686	184161959	274	8.27	2.55521	2.31524	1.35278	H3K36me3_peak_18081
chr1	184162428	184166487	4060	21.55	10.5554	4.61833	8.70515	H3K36me3_peak_18082
chr1	184169622	184170199	578	10.97	5.38035	3.68543	3.9269	H3K36me3_peak_18083
chr1	184170501	184170815	315	8.27	3.4607	2.84754	2.17274	H3K36me3_peak_18084
chr1	184174253	184174555	303	7.56	3.21137	2.75612	1.94297	H3K36me3_peak_18085
chr1	184175794	184176057	264	7.96	2.76071	2.46119	1.539	H3K36me3_peak_18086
chr1	184194189	184194520	332	6.09	2.38406	2.35302	1.19096	H3K36me3_peak_18087
chr1	184194712	184195643	932	8.64	3.99669	3.12531	2.65872	H3K36me3_peak_18088
chr1	184195816	184196275	460	8.09	3.70788	3.01673	2.39398	H3K36me3_peak_18089
chr1	184198873	184199394	522	7.31	3.09733	2.70938	1.83968	H3K36me3_peak_18090
chr1	184199763	184200000	238	9.58	2.76198	2.35587	1.53737	H3K36me3_peak_18091
chr1	184201100	184201429	330	6.89	2.88263	2.61781	1.64065	H3K36me3_peak_18092
chr1	184202382	184202989	608	8.21	3.72673	3.01763	2.41128	H3K36me3_peak_18093
chr1	184203158	184204939	1782	16.37	7.95706	4.26083	6.29999	H3K36me3_peak_18094
chr1	184205127	184205434	308	9.06	3.9667	3.07845	2.63378	H3K36me3_peak_18095
chr1	184205941	184206250	310	8.94	4.35463	3.29858	2.98768	H3K36me3_peak_18096
chr1	184206859	184207292	434	8.66	3.58363	2.88214	2.28052	H3K36me3_peak_18097
chr1	184209512	184210913	1402	9.27	4.18198	3.1449	2.83349	H3K36me3_peak_18098
chr1	184213990	184214536	547	9.11	3.491	2.79396	2.19956	H3K36me3_peak_18099
chr1	184216457	184216849	393	9.89	4.71588	3.3921	3.32465	H3K36me3_peak_18100
chr1	184218340	184218976	637	9.27	4.34373	3.28111	2.97975	H3K36me3_peak_18101
chr1	184222205	184222622	418	10.9	5.62085	3.8166	4.14877	H3K36me3_peak_18102
chr1	184223147	184223552	406	13.7	6.57735	3.99363	5.03044	H3K36me3_peak_18103
chr1	184224088	184225632	1545	14.24	4.70467	2.92017	3.31231	H3K36me3_peak_18104
chr1	184285396	184285826	431	8.93	3.71285	2.9372	2.40165	H3K36me3_peak_18105
chr1	184332415	184333059	645	10.74	4.70336	3.25555	3.3155	H3K36me3_peak_18106
chr1	184358603	184359707	1105	9.72	4.44974	3.28382	3.07753	H3K36me3_peak_18107
chr1	184360463	184362852	2390	11.65	4.87103	3.22662	3.4662	H3K36me3_peak_18108
chr1	184363543	184363689	147	11.09	4.7891	3.34718	3.38387	H3K36me3_peak_18109
chr1	184364571	184364751	181	8.14	3.15574	2.67807	1.89831	H3K36me3_peak_18110
chr1	184364968	184365432	465	12.9	3.56129	2.52343	2.26703	H3K36me3_peak_18111
chr1	184365895	184366460	566	8.37	3.14366	2.6474	1.88682	H3K36me3_peak_18112
chr1	184367176	184367421	246	9.54	4.18032	3.15614	2.83021	H3K36me3_peak_18113
chr1	184368091	184368552	462	8.83	3.68122	2.93695	2.37415	H3K36me3_peak_18114
chr1	184369026	184369302	277	7.27	2.74795	2.50102	1.52956	H3K36me3_peak_18115
chr1	184374942	184383906	8965	16.01	7.54621	4.07972	5.92309	H3K36me3_peak_18116
chr1	184384070	184386927	2858	15.84	5.94016	3.36969	4.4451	H3K36me3_peak_18117
chr1	184387924	184388314	391	11.6	3.40824	2.52479	2.12557	H3K36me3_peak_18118
chr1	184391608	184392134	527	13.32	3.26676	2.35936	1.99722	H3K36me3_peak_18119
chr1	184409355	184409685	331	7.65	3.00516	2.63358	1.75987	H3K36me3_peak_18120
chr1	184552605	184553050	446	7.15	2.7829	2.52675	1.56187	H3K36me3_peak_18121
chr1	184554482	184554782	301	10.01	3.24681	2.56016	1.97962	H3K36me3_peak_18122
chr1	184555265	184555518	254	11.6	2.864	2.26562	1.63081	H3K36me3_peak_18123
chr1	184555708	184555922	215	9.52	3.21932	2.60068	1.95219	H3K36me3_peak_18124
chr1	184574122	184574549	428	19.48	2.71876	1.89408	1.50087	H3K36me3_peak_18125
chr1	184636150	184636296	147	6.72	2.69553	2.50518	1.48526	H3K36me3_peak_18126
chr1	184637483	184637658	176	8.03	3.65756	2.995	2.34732	H3K36me3_peak_18127
chr1	184638274	184638420	147	6.47	2.62391	2.47877	1.40759	H3K36me3_peak_18128
chr1	184644578	184645219	642	11.09	3.37011	2.56853	2.09048	H3K36me3_peak_18129
chr1	184666167	184666317	151	7.28	3.07301	2.70958	1.81413	H3K36me3_peak_18130
chr1	184666720	184667066	347	8.27	3.80603	3.03268	2.48608	H3K36me3_peak_18131
chr1	184667822	184670507	2686	9.63	4.83979	3.5129	3.43108	H3K36me3_peak_18132
chr1	184683724	184684568	845	13.23	7.82078	4.58037	6.17879	H3K36me3_peak_18133
chr1	184685216	184685438	223	6.57	2.67831	2.50962	1.45627	H3K36me3_peak_18134
chr1	184692177	184692342	166	10.04	3.28069	2.57843	2.01052	H3K36me3_peak_18135
chr1	184692520	184693231	712	10.81	3.30469	2.54194	2.03176	H3K36me3_peak_18136
chr1	184701392	184701744	353	8.99	2.69952	2.34914	1.48221	H3K36me3_peak_18137
chr1	184704940	184705956	1017	12.37	6.55225	4.03986	5.00884	H3K36me3_peak_18138
chr1	184706304	184707986	1683	22.72	13.6333	5.76514	11.5447	H3K36me3_peak_18139
chr1	184718767	184720617	1851	19.91	9.16316	4.30265	7.41029	H3K36me3_peak_18140
chr1	184720850	184721256	407	13.85	4.9206	3.09779	3.51443	H3K36me3_peak_18141
chr1	184721417	184721776	360	9.99	3.48339	2.70675	2.19371	H3K36me3_peak_18142
chr1	184726092	184727126	1035	10.26	5.33432	3.69719	3.88709	H3K36me3_peak_18143
chr1	184727725	184727914	190	6.53	2.65163	2.49774	1.43177	H3K36me3_peak_18144
chr1	184735666	184738648	2983	9.76	4.30349	3.15496	2.94945	H3K36me3_peak_18145
chr1	184738876	184739421	546	8.53	3.54638	2.87973	2.25253	H3K36me3_peak_18146
chr1	184739679	184744516	4838	21.01	12.4789	5.55293	10.4714	H3K36me3_peak_18147
chr1	184769915	184770061	147	6	2.32692	2.32212	1.13953	H3K36me3_peak_18148
chr1	184771223	184771543	321	9.76	4.87884	3.55403	3.46584	H3K36me3_peak_18149
chr1	184772015	184773840	1826	8.25	3.42662	2.81973	2.1412	H3K36me3_peak_18150
chr1	184791479	184791704	226	9.77	4.1751	3.11656	2.82402	H3K36me3_peak_18151
chr1	184791869	184792151	283	6.64	2.72619	2.53343	1.49977	H3K36me3_peak_18152
chr1	184792407	184792606	200	8.52	3.10938	2.61369	1.85587	H3K36me3_peak_18153
chr1	184792847	184793336	490	6.54	2.57608	2.44336	1.37484	H3K36me3_peak_18154
chr1	184793779	184794092	314	8.78	3.55768	2.86334	2.26097	H3K36me3_peak_18155
chr1	184795007	184795429	423	10.6	3.6304	2.7352	2.32806	H3K36me3_peak_18156
chr1	184795629	184796611	983	13.4	4.79322	3.04704	3.3951	H3K36me3_peak_18157
chr1	184796768	184800002	3235	19.99	10.6347	4.9913	8.76665	H3K36me3_peak_18158
chr1	184800883	184801476	594	15.56	8.1182	4.49192	6.44849	H3K36me3_peak_18159
chr1	184801677	184804341	2665	11.19	4.72369	3.25188	3.32927	H3K36me3_peak_18160
chr1	184804986	184805219	234	12.85	5.00323	3.22855	3.58328	H3K36me3_peak_18161
chr1	184808060	184808289	230	9.88	3.33347	2.63945	2.05802	H3K36me3_peak_18162
chr1	184809220	184809523	304	9.98	2.61884	2.23859	1.4087	H3K36me3_peak_18163
chr1	184811300	184811471	172	8.79	2.5723	2.28593	1.36785	H3K36me3_peak_18164
chr1	184811685	184812459	775	8.87	3.24095	2.66227	1.97588	H3K36me3_peak_18165
chr1	184813218	184813506	289	9.15	3.03939	2.5225	1.79144	H3K36me3_peak_18166
chr1	184955107	184955410	304	13.06	3.5618	2.51331	2.26524	H3K36me3_peak_18167
chr1	185086264	185086411	148	33.6	8.71984	3.08265	7.00553	H3K36me3_peak_18168
chr1	185106105	185106366	262	6.79	2.81946	2.58294	1.58389	H3K36me3_peak_18169
chr1	185112245	185113253	1009	11.02	4.8184	3.33178	3.41565	H3K36me3_peak_18170
chr1	185113786	185114249	464	11.42	5.67095	3.72421	4.20011	H3K36me3_peak_18171
chr1	185114769	185116030	1262	8.84	3.83491	3.0223	2.51176	H3K36me3_peak_18172
chr1	185117497	185118491	995	9.21	4.31587	3.25076	2.95257	H3K36me3_peak_18173
chr1	185130723	185131253	531	37.64	17.8485	5.09191	15.4761	H3K36me3_peak_18174
chr1	185131419	185131791	373	7.98	2.95776	2.57288	1.71443	H3K36me3_peak_18175
chr1	185132127	185132468	342	7.7	3.12532	2.70105	1.86933	H3K36me3_peak_18176
chr1	185145016	185145564	549	10.9	5.36308	3.64469	3.91786	H3K36me3_peak_18177
chr1	185161825	185162297	473	11.95	5.17389	3.4308	3.74224	H3K36me3_peak_18178
chr1	185188377	185188774	398	9.79	4.68264	3.3814	3.29105	H3K36me3_peak_18179
chr1	185197968	185201985	4018	14.47	7.145	4.0901	5.55348	H3K36me3_peak_18180
chr1	185210172	185210352	181	9.38	4.69777	3.43405	3.30243	H3K36me3_peak_18181
chr1	185211295	185212591	1297	16.19	7.95258	4.31974	6.29569	H3K36me3_peak_18182
chr1	185219731	185221947	2217	25.11	19.1618	7.71745	16.7401	H3K36me3_peak_18183
chr1	185233635	185234635	1001	14.56	6.42622	3.69005	4.89446	H3K36me3_peak_18184
chr1	185235469	185238225	2757	17.14	8.0726	4.22568	6.40705	H3K36me3_peak_18185
chr1	185238658	185240953	2296	14.93	8.40579	4.63254	6.71423	H3K36me3_peak_18186
chr1	185241866	185242199	334	7.24	3.07085	2.69323	1.81467	H3K36me3_peak_18187
chr1	185248723	185249271	549	8.8	3.83306	3.00337	2.51177	H3K36me3_peak_18188
chr1	185249596	185250571	976	8.66	4.05337	3.14713	2.71347	H3K36me3_peak_18189
chr1	185250774	185251290	517	11.33	5.64546	3.74822	4.17108	H3K36me3_peak_18190
chr1	185251859	185253249	1391	9.08	4.3338	3.25876	2.9696	H3K36me3_peak_18191
chr1	185254408	185254682	275	7.1	3.01619	2.68595	1.76161	H3K36me3_peak_18192
chr1	185255971	185256245	275	6.4	2.57101	2.45413	1.35921	H3K36me3_peak_18193
chr1	185256835	185257027	193	10.17	4.25911	3.12632	2.90137	H3K36me3_peak_18194
chr1	185257193	185257339	147	8.08	3.55662	2.93597	2.2555	H3K36me3_peak_18195
chr1	185259154	185259578	425	10.02	4.09719	3.03693	2.75403	H3K36me3_peak_18196
chr1	185262617	185262785	169	11.96	5.14244	3.41957	3.71393	H3K36me3_peak_18197
chr1	185269342	185269748	407	9.68	3.54983	2.76968	2.25378	H3K36me3_peak_18198
chr1	185270187	185270457	271	9.99	3.96721	2.97403	2.63494	H3K36me3_peak_18199
chr1	185270789	185270935	147	7.71	2.85462	2.53661	1.61829	H3K36me3_peak_18200
chr1	185271106	185272067	962	10.94	4.63103	3.20061	3.24543	H3K36me3_peak_18201
chr1	185273152	185278234	5083	14.67	7.82317	4.42731	6.17932	H3K36me3_peak_18202
chr1	185282422	185284682	2261	14.32	7.33201	4.20014	5.72383	H3K36me3_peak_18203
chr1	185293847	185294532	686	8.72	3.26494	2.68621	1.99408	H3K36me3_peak_18204
chr1	185303437	185304179	743	8.35	3.11979	2.64051	1.86421	H3K36me3_peak_18205
chr1	185304373	185304629	257	9.26	3.33964	2.68077	2.06544	H3K36me3_peak_18206
chr1	185311337	185311483	147	6	2.32692	2.32212	1.13953	H3K36me3_peak_18207
chr1	185314972	185315155	184	8.76	3.09573	2.59256	1.8421	H3K36me3_peak_18208
chr1	185315347	185316276	930	9.84	3.73168	2.86807	2.41927	H3K36me3_peak_18209
chr1	185316779	185318110	1332	11.65	4.99019	3.30814	3.57705	H3K36me3_peak_18210
chr1	185324875	185325025	151	12.17	3.16079	2.38073	1.9007	H3K36me3_peak_18211
chr1	185338414	185338588	175	12.56	4.42481	2.99352	3.05514	H3K36me3_peak_18212
chr1	185341630	185341870	241	7.06	3.00414	2.67327	1.75228	H3K36me3_peak_18213
chr1	185369741	185369908	168	44.68	14.8318	3.92134	12.6642	H3K36me3_peak_18214
chr1	185373090	185373357	268	9.26	3.08443	2.53712	1.83034	H3K36me3_peak_18215
chr1	185481388	185481566	179	16.07	4.58502	2.75466	3.20312	H3K36me3_peak_18216
chr1	185579306	185579504	199	9.13	2.72944	2.36111	1.50722	H3K36me3_peak_18217
chr1	185930485	185930637	153	31.67	8.77932	3.13453	7.05652	H3K36me3_peak_18218
chr1	186029712	186030100	389	6.43	2.59548	2.46383	1.38192	H3K36me3_peak_18219
chr1	186179037	186179190	154	9.65	4.15409	3.1343	2.80412	H3K36me3_peak_18220
chr1	186232758	186234749	1992	14.53	5.55758	3.30639	4.09422	H3K36me3_peak_18221
chr1	186235063	186238039	2977	19.46	8.50804	4.0432	6.80744	H3K36me3_peak_18222
chr1	186407782	186407928	147	7	2.27076	2.22081	1.10162	H3K36me3_peak_18223
chr1	186508723	186509224	502	11.71	3.42412	2.53223	2.14119	H3K36me3_peak_18224
chr1	186510020	186510274	255	11.35	3.6895	2.69596	2.38223	H3K36me3_peak_18225
chr1	186513413	186513600	188	8.45	2.50233	2.26652	1.30297	H3K36me3_peak_18226
chr1	186695459	186696928	1470	13.8	4.15458	2.7077	2.80909	H3K36me3_peak_18227
chr1	186697167	186698484	1318	13.47	5.13361	3.1986	3.70688	H3K36me3_peak_18228
chr1	186698734	186700039	1306	14.59	6.07967	3.53411	4.57693	H3K36me3_peak_18229
chr1	186700205	186701623	1419	12.49	4.88578	3.19476	3.47849	H3K36me3_peak_18230
chr1	186841390	186841640	251	7.27	3.12565	2.74056	1.86216	H3K36me3_peak_18231
chr1	186841803	186841949	147	6.65	2.70462	2.51791	1.49342	H3K36me3_peak_18232
chr1	186842130	186842736	607	7.39	3.03151	2.65769	1.78724	H3K36me3_peak_18233
chr1	186843786	186844093	308	8.2	3.17486	2.68719	1.91412	H3K36me3_peak_18234
chr1	186845834	186855812	9979	16.33	7.56992	4.06894	5.94405	H3K36me3_peak_18235
chr1	186856135	186858306	2172	16.82	7.66942	4.082	6.03483	H3K36me3_peak_18236
chr1	186858472	186858762	291	12.82	4.54544	3.00547	3.1655	H3K36me3_peak_18237
chr1	186858921	186863038	4118	18.5	9.76972	4.77937	7.97026	H3K36me3_peak_18238
chr1	186863658	186864232	575	11.37	4.34085	3.03864	2.97825	H3K36me3_peak_18239
chr1	186864436	186864682	247	7.68	3.01531	2.63596	1.76991	H3K36me3_peak_18240
chr1	186864879	186865084	206	7.21	2.69741	2.47521	1.48148	H3K36me3_peak_18241
chr1	186870023	186870496	474	7.28	2.8959	2.58713	1.66388	H3K36me3_peak_18242
chr1	186870724	186870941	218	8.31	2.38931	2.2116	1.20567	H3K36me3_peak_18243
chr1	186871697	186872094	398	9.89	3.56528	2.75348	2.26943	H3K36me3_peak_18244
chr1	186872263	186872586	324	9.07	4.45129	3.34084	3.07643	H3K36me3_peak_18245
chr1	186872789	186873071	283	9.33	4.21255	3.17218	2.85658	H3K36me3_peak_18246
chr1	186873250	186874238	989	13.17	6.65384	4.03571	5.10168	H3K36me3_peak_18247
chr1	186895493	186896070	578	8.48	3.98454	3.13287	2.64943	H3K36me3_peak_18248
chr1	186896537	186897000	464	9.41	4.65482	3.44192	3.26058	H3K36me3_peak_18249
chr1	186919272	186919451	180	6.12	2.40052	2.36192	1.20577	H3K36me3_peak_18250
chr1	186920025	186920736	712	12.28	6.15661	3.83602	4.64334	H3K36me3_peak_18251
chr1	186921024	186921347	324	11.02	4.64557	3.26955	3.25388	H3K36me3_peak_18252
chr1	186921521	186921667	147	8.52	4.0009	3.15793	2.66021	H3K36me3_peak_18253
chr1	186921957	186923124	1168	12.53	5.65858	3.61393	4.18594	H3K36me3_peak_18254
chr1	186923633	186927282	3650	13.56	6.11506	3.72268	4.60564	H3K36me3_peak_18255
chr1	186929213	186929373	161	9.97	4.0461	3.02613	2.70663	H3K36me3_peak_18256
chr1	186930802	186933916	3115	11.52	5.20291	3.48476	3.7673	H3K36me3_peak_18257
chr1	186934355	186935244	890	7.66	3.35502	2.82814	2.07263	H3K36me3_peak_18258
chr1	186936154	186936673	520	10.14	4.41561	3.16892	3.04614	H3K36me3_peak_18259
chr1	186939670	186940786	1117	11.8	5.94214	3.83774	4.44694	H3K36me3_peak_18260
chr1	186940973	186942320	1348	17.21	10.148	5.22113	8.31557	H3K36me3_peak_18261
chr1	186942635	186943078	444	8.44	3.02471	2.57668	1.77548	H3K36me3_peak_18262
chr1	186948545	186949132	588	9.32	4.36895	3.26297	3.00174	H3K36me3_peak_18263
chr1	186955346	186955679	334	8.46	3.92778	3.09677	2.59707	H3K36me3_peak_18264
chr1	186993364	186993539	176	31.17	8.13579	3.02561	6.4682	H3K36me3_peak_18265
chr1	187008939	187009665	727	8.56	3.73831	2.99648	2.4232	H3K36me3_peak_18266
chr1	187009881	187010152	272	8.4	3.33281	2.76059	2.05662	H3K36me3_peak_18267
chr1	187010433	187011182	750	9.88	4.6536	3.37701	3.2641	H3K36me3_peak_18268
chr1	187025069	187025625	557	6.64	2.65067	2.48475	1.43669	H3K36me3_peak_18269
chr1	187029230	187029542	313	10.22	3.60245	2.75181	2.30412	H3K36me3_peak_18270
chr1	187029831	187030462	632	10.29	5.14566	3.55291	3.71677	H3K36me3_peak_18271
chr1	187030680	187030908	229	7.78	2.96935	2.59193	1.72488	H3K36me3_peak_18272
chr1	187070285	187070444	160	6.41	2.58656	2.45871	1.37394	H3K36me3_peak_18273
chr1	187073569	187073773	205	6.8	2.5506	2.41138	1.34629	H3K36me3_peak_18274
chr1	187081011	187082293	1283	22.37	11.9631	5.13039	9.99473	H3K36me3_peak_18275
chr1	187091291	187092757	1467	29.6	22.0034	8.35927	19.3212	H3K36me3_peak_18276
chr1	187093147	187093478	332	8.11	3.7442	3.02346	2.42778	H3K36me3_peak_18277
chr1	187093663	187095937	2275	15.36	8.65922	4.7891	6.94444	H3K36me3_peak_18278
chr1	187096249	187098319	2071	8.4	3.88794	3.03083	2.56451	H3K36me3_peak_18279
chr1	187098645	187098950	306	8.18	3.54051	2.91891	2.24503	H3K36me3_peak_18280
chr1	187100871	187101206	336	6.97	2.90397	2.62321	1.66089	H3K36me3_peak_18281
chr1	187103272	187103599	328	7.25	3.13369	2.73596	1.87055	H3K36me3_peak_18282
chr1	187103834	187107631	3798	19.5	11.6313	5.50722	9.6865	H3K36me3_peak_18283
chr1	187158810	187158956	147	15.76	3.31957	2.25624	2.04556	H3K36me3_peak_18284
chr1	187237566	187237796	231	10.62	3.39202	2.59486	2.11113	H3K36me3_peak_18285
chr1	187238200	187248465	10266	15.72	7.84267	4.27385	6.195	H3K36me3_peak_18286
chr1	187249314	187249684	371	7.76	3.50894	2.90731	2.21405	H3K36me3_peak_18287
chr1	187250765	187250976	212	6.18	2.43583	2.38102	1.23755	H3K36me3_peak_18288
chr1	187252813	187253034	222	6.29	2.50465	2.41824	1.29949	H3K36me3_peak_18289
chr1	187253326	187253634	309	6.27	2.44738	2.38244	1.24889	H3K36me3_peak_18290
chr1	187253933	187254158	226	6.04	2.35007	2.33464	1.16036	H3K36me3_peak_18291
chr1	187255668	187256136	469	6.87	2.86839	2.60925	1.62796	H3K36me3_peak_18292
chr1	187257240	187257597	358	6.24	2.47272	2.40097	1.27075	H3K36me3_peak_18293
chr1	187257964	187258712	749	7.13	3.04508	2.69587	1.78896	H3K36me3_peak_18294
chr1	187258997	187259145	149	6.98	2.951	2.64717	1.70371	H3K36me3_peak_18295
chr1	187260284	187260534	251	6.77	2.80883	2.57883	1.57401	H3K36me3_peak_18296
chr1	187261919	187262065	147	6.43	2.58978	2.46429	1.3761	H3K36me3_peak_18297
chr1	187262334	187262600	267	6.51	2.63338	2.48723	1.41546	H3K36me3_peak_18298
chr1	187262771	187263390	620	7.04	2.98794	2.66518	1.73751	H3K36me3_peak_18299
chr1	187264125	187264432	308	7.99	3.60108	2.96186	2.29689	H3K36me3_peak_18300
chr1	187265027	187265173	147	6.96	2.93465	2.64189	1.68821	H3K36me3_peak_18301
chr1	187265744	187266203	460	6.51	2.64683	2.4903	1.42839	H3K36me3_peak_18302
chr1	187266703	187266849	147	7.1	3.03455	2.68569	1.78051	H3K36me3_peak_18303
chr1	187267661	187267988	328	6.84	2.86697	2.60153	1.62829	H3K36me3_peak_18304
chr1	187268554	187268868	315	6.67	2.75326	2.54584	1.52457	H3K36me3_peak_18305
chr1	187271785	187271931	147	9.78	3.2509	2.59638	1.98396	H3K36me3_peak_18306
chr1	187274654	187276420	1767	9.47	4.79141	3.44777	3.39078	H3K36me3_peak_18307
chr1	187278650	187281414	2765	9.36	4.54055	3.33111	3.15955	H3K36me3_peak_18308
chr1	187284144	187285181	1038	15.33	8.63975	4.71394	6.92723	H3K36me3_peak_18309
chr1	187285808	187286197	390	14.99	8.8258	4.8875	7.09776	H3K36me3_peak_18310
chr1	187286408	187286926	519	11.08	5.59301	3.66202	4.12925	H3K36me3_peak_18311
chr1	187288241	187288659	419	7.54	3.24373	2.78615	1.97114	H3K36me3_peak_18312
chr1	187289732	187289982	251	9.51	3.01616	2.48984	1.76838	H3K36me3_peak_18313
chr1	187290627	187291061	435	10.76	4.40457	3.10093	3.03341	H3K36me3_peak_18314
chr1	187291454	187293951	2498	17.58	9.06903	4.61625	7.32299	H3K36me3_peak_18315
chr1	187295061	187295333	273	10.3	5.32736	3.73913	3.87709	H3K36me3_peak_18316
chr1	187295496	187295682	187	9.57	3.08236	2.51501	1.83143	H3K36me3_peak_18317
chr1	187320188	187320388	201	7.72	2.65122	2.41271	1.44107	H3K36me3_peak_18318
chr1	187440934	187441346	413	11.72	4.92156	3.30807	3.50971	H3K36me3_peak_18319
chr1	187547230	187548626	1397	8.99	3.63674	2.85412	2.33306	H3K36me3_peak_18320
chr1	187548822	187548986	165	7.49	3.21298	2.77629	1.94299	H3K36me3_peak_18321
chr1	187551138	187551378	241	7.9	3.0038	2.60263	1.75768	H3K36me3_peak_18322
chr1	187553304	187554087	784	8.12	3.72899	3.02478	2.41318	H3K36me3_peak_18323
chr1	187823976	187824122	147	7.11	3.02832	2.68995	1.77302	H3K36me3_peak_18324
chr1	187901807	187902954	1148	9.21	4.39714	3.31084	3.02488	H3K36me3_peak_18325
chr1	187929086	187929275	190	9.82	3.73521	2.87165	2.42377	H3K36me3_peak_18326
chr1	187930037	187931730	1694	11.27	4.10403	2.88983	2.76424	H3K36me3_peak_18327
chr1	187932221	187937543	5323	15.44	7.20417	4.03115	5.60758	H3K36me3_peak_18328
chr1	187939044	187944202	5159	12.08	5.42278	3.53888	3.97106	H3K36me3_peak_18329
chr1	187944547	187944862	316	9.16	4.03897	3.11923	2.69776	H3K36me3_peak_18330
chr1	187945387	187959619	14233	18.45	9.4924	4.64979	7.71372	H3K36me3_peak_18331
chr1	187959925	187961127	1203	10.53	4.56454	3.23977	3.18553	H3K36me3_peak_18332
chr1	187961351	187961511	161	8.14	2.91481	2.53575	1.67467	H3K36me3_peak_18333
chr1	187961780	187962303	524	9.22	3.2824	2.65325	2.0119	H3K36me3_peak_18334
chr1	187962601	187963379	779	8.91	3.49017	2.7942	2.20246	H3K36me3_peak_18335
chr1	187963584	187963752	169	9.6	2.62257	2.26789	1.40937	H3K36me3_peak_18336
chr1	187963910	187964145	236	7.37	2.76513	2.50726	1.54066	H3K36me3_peak_18337
chr1	188217225	188217449	225	6.98	2.93696	2.64642	1.68965	H3K36me3_peak_18338
chr1	188249349	188249557	209	7.83	3.45413	2.88894	2.16213	H3K36me3_peak_18339
chr1	188264367	188264749	383	8.37	2.79188	2.44348	1.56509	H3K36me3_peak_18340
chr1	188280625	188281255	631	8.25	3.14469	2.65484	1.88487	H3K36me3_peak_18341
chr1	188379583	188379968	386	8.38	3.22739	2.70499	1.96135	H3K36me3_peak_18342
chr1	188423653	188424041	389	11.38	3.6031	2.65333	2.30089	H3K36me3_peak_18343
chr1	188470592	188470781	190	7.42	3.2343	2.79168	1.96064	H3K36me3_peak_18344
chr1	188499609	188499813	205	6.37	2.50789	2.41473	1.30344	H3K36me3_peak_18345
chr1	188501516	188501933	418	8.4	3.11858	2.64429	1.85753	H3K36me3_peak_18346
chr1	188580868	188581025	158	9.38	2.48043	2.19906	1.28629	H3K36me3_peak_18347
chr1	188620579	188620730	152	9.69	4.2801	3.19588	2.922	H3K36me3_peak_18348
chr1	188665154	188665482	329	14.39	5.11859	3.14934	3.69313	H3K36me3_peak_18349
chr1	188713671	188714151	481	19.55	5.72587	2.98086	4.25211	H3K36me3_peak_18350
chr1	188792953	188793298	346	8.53	3.82411	3.03551	2.50083	H3K36me3_peak_18351
chr1	188793456	188797804	4349	13.33	7.12322	4.23963	5.53205	H3K36me3_peak_18352
chr1	188798189	188801797	3609	17.52	9.14274	4.72372	7.38998	H3K36me3_peak_18353
chr1	188802087	188803645	1559	16.75	7.59651	3.97741	5.97142	H3K36me3_peak_18354
chr1	188804570	188804867	298	8.42	2.64566	2.35463	1.43095	H3K36me3_peak_18355
chr1	188805651	188810119	4469	18.44	9.3362	4.58866	7.5693	H3K36me3_peak_18356
chr1	188810294	188812775	2482	14.39	5.91054	3.45429	4.42013	H3K36me3_peak_18357
chr1	188812964	188813399	436	9.16	2.75361	2.35978	1.53421	H3K36me3_peak_18358
chr1	188818795	188819012	218	9.43	2.82508	2.38851	1.59407	H3K36me3_peak_18359
chr1	188819878	188820307	430	7.87	2.85393	2.52072	1.61699	H3K36me3_peak_18360
chr1	188820526	188820789	264	8.19	2.85543	2.49369	1.62081	H3K36me3_peak_18361
chr1	188821125	188821274	150	10.16	3.64565	2.78861	2.33899	H3K36me3_peak_18362
chr1	188867689	188867892	204	11.84	3.40916	2.54003	2.12456	H3K36me3_peak_18363
chr1	188868108	188869731	1624	14.67	8.25785	4.61353	6.57731	H3K36me3_peak_18364
chr1	188871432	188871646	215	6.98	2.62628	2.44649	1.412	H3K36me3_peak_18365
chr1	188872039	188872185	147	6.96	2.93944	2.64221	1.69297	H3K36me3_peak_18366
chr1	188875692	188876358	667	8.64	4.10953	3.19776	2.76207	H3K36me3_peak_18367
chr1	188876815	188881541	4727	14.52	6.52661	3.79233	4.985	H3K36me3_peak_18368
chr1	188882349	188883297	949	12.62	5.3211	3.41825	3.87833	H3K36me3_peak_18369
chr1	188883673	188884352	680	10.93	4.34293	3.07203	2.98018	H3K36me3_peak_18370
chr1	188889938	188890473	536	11.13	3.8043	2.79028	2.48433	H3K36me3_peak_18371
chr1	188891480	188891773	294	12.28	4.31111	2.942	2.95132	H3K36me3_peak_18372
chr1	188902453	188903840	1388	23.4	15.1066	6.40178	12.9116	H3K36me3_peak_18373
chr1	188912437	188913344	908	10.66	5.44556	3.68535	3.9915	H3K36me3_peak_18374
chr1	188914735	188915149	415	8.1	3.6155	2.95062	2.31199	H3K36me3_peak_18375
chr1	188917514	188917897	384	9.17	3.48211	2.77218	2.19331	H3K36me3_peak_18376
chr1	188921021	188922330	1310	11.67	6.52598	4.17882	4.98215	H3K36me3_peak_18377
chr1	188927226	188927407	182	44.35	11.0433	3.15965	9.14447	H3K36me3_peak_18378
chr1	188927972	188928134	163	33.64	6.15123	2.40265	4.63975	H3K36me3_peak_18379
chr1	188928408	188928784	377	36.42	8.71719	2.80941	7.00564	H3K36me3_peak_18380
chr1	188951445	188952070	626	10.38	4.35198	3.14493	2.98902	H3K36me3_peak_18381
chr1	188952580	188954155	1576	12.04	5.02463	3.3187	3.6062	H3K36me3_peak_18382
chr1	188955020	188957773	2754	16.16	9.03205	4.8085	7.28908	H3K36me3_peak_18383
chr1	188958006	188958836	831	9.68	3.61926	2.8175	2.31805	H3K36me3_peak_18384
chr1	188966194	188966788	595	7.14	2.80491	2.54081	1.57577	H3K36me3_peak_18385
chr1	188978493	188980157	1665	11.57	5.01242	3.39486	3.5926	H3K36me3_peak_18386
chr1	188983283	188983482	200	7.48	3.26901	2.81194	1.99148	H3K36me3_peak_18387
chr1	188984039	188984406	368	7.2	2.91645	2.61251	1.67503	H3K36me3_peak_18388
chr1	188984643	188987363	2721	12.77	7.11621	4.35721	5.52463	H3K36me3_peak_18389
chr1	188988310	188989249	940	11.81	5.96331	3.82162	4.46528	H3K36me3_peak_18390
chr1	188994247	188995009	763	18.08	10.7562	5.39794	8.87347	H3K36me3_peak_18391
chr1	188998083	188999127	1045	15.15	7.22414	4.05956	5.62601	H3K36me3_peak_18392
chr1	189018454	189018911	458	9.84	3.90992	2.94466	2.58412	H3K36me3_peak_18393
chr1	189019069	189020156	1088	10.23	4.52753	3.25339	3.14948	H3K36me3_peak_18394
chr1	189020330	189021067	738	10.81	5.44424	3.66215	3.99305	H3K36me3_peak_18395
chr1	189028627	189030014	1388	12.21	4.99746	3.2706	3.5806	H3K36me3_peak_18396
chr1	189030685	189030895	211	9.09	2.61793	2.30197	1.40875	H3K36me3_peak_18397
chr1	189031146	189031542	397	9.04	2.72013	2.35386	1.50252	H3K36me3_peak_18398
chr1	189085606	189085883	278	10.84	3.2215	2.49035	1.95719	H3K36me3_peak_18399
chr1	189088945	189090437	1493	11.38	4.21056	2.9546	2.85876	H3K36me3_peak_18400
chr1	189153735	189154244	510	15.72	5.86307	3.31744	4.37544	H3K36me3_peak_18401
chr1	189273281	189273548	268	8.9	4.07672	3.14058	2.73307	H3K36me3_peak_18402
chr1	189284930	189285457	528	10.68	5.77549	3.8749	4.29252	H3K36me3_peak_18403
chr1	189286309	189286556	248	9.17	4.52346	3.37475	3.14116	H3K36me3_peak_18404
chr1	189328799	189329244	446	7.4	3.23945	2.78789	1.96689	H3K36me3_peak_18405
chr1	189335868	189338621	2754	17.8	10.883	5.32785	9.00115	H3K36me3_peak_18406
chr1	189340086	189340232	147	7.36	3.19787	2.77345	1.92765	H3K36me3_peak_18407
chr1	189340764	189341945	1182	9.04	4.40401	3.30071	3.03349	H3K36me3_peak_18408
chr1	189343112	189343301	190	6.4	2.56116	2.44567	1.35095	H3K36me3_peak_18409
chr1	189345500	189348406	2907	12.12	5.94521	3.7649	4.45288	H3K36me3_peak_18410
chr1	189348829	189351052	2224	15.56	8.00756	4.38272	6.34591	H3K36me3_peak_18411
chr1	189351250	189351734	485	9.94	5.07242	3.57659	3.65627	H3K36me3_peak_18412
chr1	189369507	189370359	853	10.93	3.37864	2.56382	2.10051	H3K36me3_peak_18413
chr1	189396579	189396725	147	9.42	4.45596	3.33516	3.08463	H3K36me3_peak_18414
chr1	189397388	189406934	9547	19.25	10.323	4.96419	8.47793	H3K36me3_peak_18415
chr1	189407095	189407802	708	10.41	3.08921	2.45446	1.83677	H3K36me3_peak_18416
chr1	189408943	189409422	480	10.38	4.22375	3.0753	2.86922	H3K36me3_peak_18417
chr1	189541688	189541834	147	13.1	3.15138	2.3227	1.89093	H3K36me3_peak_18418
chr1	189542690	189543146	457	8.38	2.99085	2.55807	1.74729	H3K36me3_peak_18419
chr1	189543331	189543604	274	8.1	3.04468	2.61418	1.79426	H3K36me3_peak_18420
chr1	189582957	189583103	147	7.32	2.59064	2.40084	1.38095	H3K36me3_peak_18421
chr1	189637597	189637839	243	9.09	4.29809	3.25509	2.93373	H3K36me3_peak_18422
chr1	189666142	189666484	343	11.15	3.7735	2.77585	2.45823	H3K36me3_peak_18423
chr1	189666813	189667007	195	7.76	2.7376	2.45363	1.51607	H3K36me3_peak_18424
chr1	189667647	189667881	235	8.79	2.73036	2.37997	1.5114	H3K36me3_peak_18425
chr1	189668093	189668467	375	11.82	4.50989	3.06561	3.13267	H3K36me3_peak_18426
chr1	189668693	189668956	264	9.84	3.65576	2.81942	2.3509	H3K36me3_peak_18427
chr1	189669171	189670265	1095	8.31	2.99318	2.56366	1.74801	H3K36me3_peak_18428
chr1	189673244	189673616	373	7.14	2.67187	2.46667	1.45797	H3K36me3_peak_18429
chr1	189674087	189675040	954	11.42	4.63422	3.16137	3.24858	H3K36me3_peak_18430
chr1	189676022	189676293	272	7.93	2.83388	2.507	1.60517	H3K36me3_peak_18431
chr1	189676767	189677073	307	7.79	2.97012	2.6024	1.72803	H3K36me3_peak_18432
chr1	189677284	189678774	1491	8.62	3.3877	2.76921	2.10745	H3K36me3_peak_18433
chr1	189679055	189679864	810	7.35	3.18899	2.76212	1.92079	H3K36me3_peak_18434
chr1	189697966	189698524	559	10.6	4.00961	2.88574	2.67874	H3K36me3_peak_18435
chr1	189698683	189699053	371	9.11	3.30977	2.67503	2.03781	H3K36me3_peak_18436
chr1	189699916	189700133	218	7.74	2.91273	2.56487	1.67507	H3K36me3_peak_18437
chr1	189703259	189703405	147	8.19	2.49953	2.28355	1.30377	H3K36me3_peak_18438
chr1	189704188	189706365	2178	11.43	4.63877	3.19677	3.25189	H3K36me3_peak_18439
chr1	189706578	189707097	520	11.68	4.73441	3.15672	3.34232	H3K36me3_peak_18440
chr1	189711272	189712642	1371	22.47	13.3807	5.7682	11.2945	H3K36me3_peak_18441
chr1	189774170	189776175	2006	16.24	5.91651	3.31964	4.4263	H3K36me3_peak_18442
chr1	189776369	189776563	195	12.82	4.64888	3.06482	3.26003	H3K36me3_peak_18443
chr1	189791457	189791648	192	8.34	3.32933	2.75861	2.05235	H3K36me3_peak_18444
chr1	189803232	189815172	11941	23.5	12.1116	5.02527	10.1314	H3K36me3_peak_18445
chr1	189818056	189820683	2628	14.84	8.72392	4.78186	7.00909	H3K36me3_peak_18446
chr1	189823029	189823324	296	8.81	4.11704	3.19067	2.77034	H3K36me3_peak_18447
chr1	189823566	189823943	378	6.85	2.8539	2.60252	1.61471	H3K36me3_peak_18448
chr1	189824774	189825189	416	6.3	2.50786	2.41998	1.30237	H3K36me3_peak_18449
chr1	189825483	189828623	3141	10.03	4.97285	3.49969	3.55599	H3K36me3_peak_18450
chr1	189859459	189860241	783	7.15	3.02482	2.68389	1.77072	H3K36me3_peak_18451
chr1	189860465	189860831	367	6.19	2.4405	2.38355	1.24175	H3K36me3_peak_18452
chr1	189861359	189861664	306	10.83	5.44751	3.71044	3.98976	H3K36me3_peak_18453
chr1	189861864	189862299	436	6.93	2.9063	2.629	1.66227	H3K36me3_peak_18454
chr1	189862460	189862607	148	7.94	3.51725	2.91522	2.22143	H3K36me3_peak_18455
chr1	189862827	189863351	525	6.97	2.45751	2.33865	1.26092	H3K36me3_peak_18456
chr1	189863505	189863893	389	6.94	2.92572	2.63556	1.6806	H3K36me3_peak_18457
chr1	189864219	189867587	3369	9.75	4.80041	3.4714	3.39539	H3K36me3_peak_18458
chr1	189869175	189869354	180	7.62	3.37299	2.85842	2.08742	H3K36me3_peak_18459
chr1	189890832	189891041	210	14.13	8.37771	4.82974	6.6843	H3K36me3_peak_18460
chr1	189891661	189892520	860	8.8	3.08186	2.56478	1.82963	H3K36me3_peak_18461
chr1	189940015	189940179	165	10.31	2.51024	2.16269	1.31349	H3K36me3_peak_18462
chr1	189959749	189960491	743	8.4	3.83006	3.05037	2.50717	H3K36me3_peak_18463
chr1	189960727	189961228	502	9.84	4.59499	3.30621	3.21141	H3K36me3_peak_18464
chr1	189961434	189961643	210	6.97	2.94908	2.64463	1.7025	H3K36me3_peak_18465
chr1	189961899	189962346	448	6.93	2.91287	2.62939	1.66879	H3K36me3_peak_18466
chr1	189971472	189971696	225	8	2.34688	2.20576	1.16404	H3K36me3_peak_18467
chr1	190058177	190058430	254	10.21	5.1864	3.64111	3.74983	H3K36me3_peak_18468
chr1	190058613	190058892	280	7.56	2.88629	2.56322	1.65322	H3K36me3_peak_18469
chr1	190059065	190060102	1038	8.49	3.679	2.96011	2.3709	H3K36me3_peak_18470
chr1	190061474	190061688	215	8.22	3.4411	2.83231	2.15609	H3K36me3_peak_18471
chr1	190079299	190083629	4331	10.29	4.7807	3.38828	3.37956	H3K36me3_peak_18472
chr1	190083816	190084192	377	7.61	3.00445	2.6359	1.75522	H3K36me3_peak_18473
chr1	190119659	190119815	157	12	4.51234	3.12809	3.13199	H3K36me3_peak_18474
chr1	190134829	190134975	147	6	2.32692	2.32212	1.13953	H3K36me3_peak_18475
chr1	190135137	190135328	192	6.53	2.61274	2.47085	1.39789	H3K36me3_peak_18476
chr1	190135900	190137762	1863	8.31	3.80609	3.03637	2.48594	H3K36me3_peak_18477
chr1	190144143	190145339	1197	8.21	3.70373	2.9906	2.39432	H3K36me3_peak_18478
chr1	190145537	190145880	344	10.72	5.48887	3.77389	4.028	H3K36me3_peak_18479
chr1	190146629	190147422	794	7.21	3.08301	2.70682	1.82495	H3K36me3_peak_18480
chr1	190147623	190152218	4596	9.3	4.45027	3.30671	3.07488	H3K36me3_peak_18481
chr1	190152458	190152805	348	10.47	5.64629	3.80012	4.17651	H3K36me3_peak_18482
chr1	190152966	190154102	1137	15.25	9.81448	5.29988	8.01183	H3K36me3_peak_18483
chr1	190181016	190184273	3258	23.43	12.9403	5.37136	10.8977	H3K36me3_peak_18484
chr1	190184468	190185080	613	20.1	6.52576	3.16436	4.98759	H3K36me3_peak_18485
chr1	190185245	190189307	4063	15.83	6.86863	3.74457	5.30076	H3K36me3_peak_18486
chr1	190189525	190190801	1277	10.68	3.38346	2.5931	2.10419	H3K36me3_peak_18487
chr1	190191028	190191306	279	12.11	2.84988	2.23199	1.61945	H3K36me3_peak_18488
chr1	190199461	190202050	2590	20.89	10.877	4.8439	8.99197	H3K36me3_peak_18489
chr1	190205576	190209753	4178	22.04	10.1655	4.44599	8.33472	H3K36me3_peak_18490
chr1	190209950	190212715	2766	18.12	5.67526	3.03212	4.20419	H3K36me3_peak_18491
chr1	190212907	190214401	1495	12.42	3.39308	2.45882	2.11585	H3K36me3_peak_18492
chr1	190214851	190215859	1009	11.39	3.62484	2.65236	2.32314	H3K36me3_peak_18493
chr1	190216028	190216429	402	10.03	3.12253	2.50648	1.86489	H3K36me3_peak_18494
chr1	190216803	190218034	1232	12.92	4.11469	2.78617	2.77127	H3K36me3_peak_18495
chr1	190218337	190219095	759	10.16	3.6708	2.78592	2.36588	H3K36me3_peak_18496
chr1	190219821	190220295	475	14.96	6.18802	3.55035	4.67344	H3K36me3_peak_18497
chr1	190220473	190222917	2445	12.41	5.06044	3.29512	3.63835	H3K36me3_peak_18498
chr1	190227660	190228150	491	13.41	6.79033	4.06487	5.22802	H3K36me3_peak_18499
chr1	190229388	190230100	713	13.97	6.2735	3.76274	4.75218	H3K36me3_peak_18500
chr1	190230259	190232837	2579	13.62	5.01982	3.13274	3.60167	H3K36me3_peak_18501
chr1	190233022	190233409	388	16.55	7.73673	4.08291	6.09997	H3K36me3_peak_18502
chr1	190233946	190234430	485	10.66	4.13149	3.00943	2.78551	H3K36me3_peak_18503
chr1	190234592	190239532	4941	14.02	6.59648	3.8608	5.05124	H3K36me3_peak_18504
chr1	190240139	190240353	215	9.15	3.52346	2.79863	2.23205	H3K36me3_peak_18505
chr1	190241698	190244790	3093	15.81	6.35527	3.52341	4.82957	H3K36me3_peak_18506
chr1	190244998	190246637	1640	11.68	4.11947	2.8999	2.77469	H3K36me3_peak_18507
chr1	190247510	190247722	213	8.43	2.55468	2.29971	1.35033	H3K36me3_peak_18508
chr1	190248922	190256924	8003	13.49	5.68663	3.49129	4.21394	H3K36me3_peak_18509
chr1	190257554	190258005	452	9.14	3.67928	2.88258	2.37451	H3K36me3_peak_18510
chr1	190258409	190259042	634	9.39	3.07183	2.52737	1.82246	H3K36me3_peak_18511
chr1	190259222	190259752	531	12.6	5.74804	3.6504	4.26746	H3K36me3_peak_18512
chr1	190259907	190260114	208	10.63	2.70843	2.24549	1.48961	H3K36me3_peak_18513
chr1	190260359	190260824	466	8.72	2.70129	2.3613	1.48552	H3K36me3_peak_18514
chr1	190261830	190262053	224	6.4	2.45546	2.3748	1.2682	H3K36me3_peak_18515
chr1	190269526	190269867	342	8.01	3.60269	2.9417	2.30333	H3K36me3_peak_18516
chr1	190270030	190271110	1081	11.24	5.9081	3.84831	4.41512	H3K36me3_peak_18517
chr1	190271309	190273144	1836	9.18	4.53856	3.3641	3.15669	H3K36me3_peak_18518
chr1	190391140	190391384	245	6	2.32692	2.32212	1.13953	H3K36me3_peak_18519
chr1	190392779	190393700	922	9.4	3.95726	3.02132	2.62397	H3K36me3_peak_18520
chr1	190396085	190396246	162	26.09	7.78203	3.1851	6.1416	H3K36me3_peak_18521
chr1	190477301	190477602	302	8.47	3.61663	2.91324	2.31344	H3K36me3_peak_18522
chr1	190477930	190478102	173	8.83	3.83607	3.03147	2.51519	H3K36me3_peak_18523
chr1	190478473	190478671	199	8.58	3.37296	2.77784	2.08999	H3K36me3_peak_18524
chr1	190481525	190482090	566	11.97	3.62695	2.64204	2.32568	H3K36me3_peak_18525
chr1	190485528	190485674	147	6.7	2.75583	2.55324	1.52571	H3K36me3_peak_18526
chr1	190487240	190487487	248	7.85	3.10831	2.67755	1.85509	H3K36me3_peak_18527
chr1	190487990	190489894	1905	10.5	5.05636	3.52771	3.6341	H3K36me3_peak_18528
chr1	190490538	190490692	155	13.1	4.83895	3.13787	3.43077	H3K36me3_peak_18529
chr1	190491172	190491377	206	15.1	4.87616	2.94282	3.4679	H3K36me3_peak_18530
chr1	190667173	190668241	1069	11.03	5.995	3.98833	4.49238	H3K36me3_peak_18531
chr1	190668475	190670044	1570	9.46	4.735	3.4692	3.33518	H3K36me3_peak_18532
chr1	190670204	190670416	213	8.11	3.68945	2.9974	2.37876	H3K36me3_peak_18533
chr1	190671101	190671247	147	6.32	2.52278	2.42805	1.3158	H3K36me3_peak_18534
chr1	190671902	190672965	1064	8.15	3.70812	3.00492	2.39513	H3K36me3_peak_18535
chr1	191047556	191047734	179	6.41	2.58154	2.45671	1.3693	H3K36me3_peak_18536
chr1	191202426	191202987	562	6.85	2.58913	2.43419	1.38244	H3K36me3_peak_18537
chr1	191203225	191203526	302	7.6	3.25366	2.79508	1.98104	H3K36me3_peak_18538
chr1	191210247	191210528	282	7.51	3.19546	2.7635	1.92598	H3K36me3_peak_18539
chr1	191223313	191223485	173	7.86	3.52583	2.93285	2.22683	H3K36me3_peak_18540
chr1	191226105	191226515	411	8.18	2.90329	2.52379	1.66581	H3K36me3_peak_18541
chr1	191244763	191244988	226	6.89	2.78819	2.55416	1.55903	H3K36me3_peak_18542
chr1	191245158	191245421	264	8.23	3.03558	2.60332	1.78553	H3K36me3_peak_18543
chr1	191266658	191266828	171	99.04	31.8246	4.06526	28.6655	H3K36me3_peak_18544
chr1	191271981	191272184	204	13.69	7.10319	4.21455	5.51578	H3K36me3_peak_18545
chr1	191282699	191283275	577	8.63	3.35115	2.75488	2.07329	H3K36me3_peak_18546
chr1	191283563	191284077	515	7.81	3.44084	2.8412	2.15402	H3K36me3_peak_18547
chr1	191293883	191295097	1215	10.41	4.34679	3.1454	2.9828	H3K36me3_peak_18548
chr1	191296387	191296773	387	6.36	2.48577	2.40085	1.28391	H3K36me3_peak_18549
chr1	191296946	191297254	309	9.86	4.96306	3.56478	3.54332	H3K36me3_peak_18550
chr1	191304069	191304353	285	6.33	2.52949	2.43168	1.32184	H3K36me3_peak_18551
chr1	191304725	191304975	251	7.9	3.3538	2.81639	2.07302	H3K36me3_peak_18552
chr1	191305640	191306106	467	15.62	6.92494	3.85231	5.35112	H3K36me3_peak_18553
chr1	191306896	191307059	164	9.92	3.57451	2.77842	2.27863	H3K36me3_peak_18554
chr1	191310931	191311101	171	9.56	4.28337	3.21698	2.91997	H3K36me3_peak_18555
chr1	191318099	191318740	642	7.27	3.08753	2.7128	1.8281	H3K36me3_peak_18556
chr1	191341614	191341777	164	6.62	2.5247	2.40947	1.32139	H3K36me3_peak_18557
chr1	191341944	191342882	939	8.74	3.62288	2.8976	2.31872	H3K36me3_peak_18558
chr1	191343459	191344629	1171	10.49	5.11751	3.55671	3.68617	H3K36me3_peak_18559
chr1	191344842	191345669	828	9.6	3.87215	2.95049	2.54825	H3K36me3_peak_18560
chr1	191348038	191348775	738	8.29	3.84044	3.05488	2.51714	H3K36me3_peak_18561
chr1	191349691	191350494	804	10.13	4.79614	3.45459	3.39184	H3K36me3_peak_18562
chr1	191351729	191351990	262	9.42	4.66546	3.44631	3.27171	H3K36me3_peak_18563
chr1	191352966	191354183	1218	8.77	4.21564	3.20143	2.86168	H3K36me3_peak_18564
chr1	191355396	191355602	207	9.66	4.46925	3.2991	3.09736	H3K36me3_peak_18565
chr1	191355773	191356697	925	11	4.07983	2.89209	2.743	H3K36me3_peak_18566
chr1	191356962	191357120	159	10.84	4.32954	3.09357	2.96602	H3K36me3_peak_18567
chr1	191357875	191358196	322	9.08	3.62177	2.8781	2.31873	H3K36me3_peak_18568
chr1	191358455	191359158	704	9.67	3.55679	2.74286	2.2646	H3K36me3_peak_18569
chr1	191553744	191555015	1272	15.79	7.39405	4.01949	5.78383	H3K36me3_peak_18570
chr1	191558002	191559505	1504	10.67	3.7508	2.7929	2.43919	H3K36me3_peak_18571
chr1	191559701	191560560	860	10.51	4.45199	3.1775	3.08165	H3K36me3_peak_18572
chr1	191561123	191562010	888	10.55	3.1974	2.5107	1.93371	H3K36me3_peak_18573
chr1	191562549	191563835	1287	10.26	3.36486	2.60785	2.088	H3K36me3_peak_18574
chr1	191564321	191564849	529	10.25	3.29853	2.56955	2.0294	H3K36me3_peak_18575
chr1	191565007	191565727	721	13.98	5.59351	3.38362	4.12589	H3K36me3_peak_18576
chr1	191565928	191566183	256	13.14	2.98393	2.2335	1.7419	H3K36me3_peak_18577
chr1	191566345	191566907	563	14.72	3.75642	2.48976	2.44527	H3K36me3_peak_18578
chr1	191604246	191604708	463	12.23	6.34229	3.88685	4.82079	H3K36me3_peak_18579
chr1	191686468	191688414	1947	9.7	4.15913	3.09708	2.81375	H3K36me3_peak_18580
chr1	191690287	191690844	558	11.84	5.81575	3.78699	4.33107	H3K36me3_peak_18581
chr1	191692188	191694874	2687	12.69	6.48871	4.04117	4.94826	H3K36me3_peak_18582
chr1	191697684	191699950	2267	13.74	5.61231	3.44651	4.14535	H3K36me3_peak_18583
chr1	191700366	191701222	857	10.75	4.3477	3.1249	2.98287	H3K36me3_peak_18584
chr1	191702971	191703128	158	12.78	4.36406	2.92985	2.9955	H3K36me3_peak_18585
chr1	191703526	191704009	484	10.95	3.87818	2.83693	2.55342	H3K36me3_peak_18586
chr1	191704403	191705690	1288	14.43	6.79287	3.90604	5.22971	H3K36me3_peak_18587
chr1	191713543	191713943	401	8.62	3.50952	2.85639	2.21591	H3K36me3_peak_18588
chr1	191714819	191716057	1239	11.94	4.48267	3.08611	3.10581	H3K36me3_peak_18589
chr1	191719055	191722184	3130	14.55	6.65309	3.72149	5.10764	H3K36me3_peak_18590
chr1	191728876	191731942	3067	16.41	9.11922	4.767	7.36915	H3K36me3_peak_18591
chr1	191732361	191732700	340	10.21	3.04244	2.44871	1.79241	H3K36me3_peak_18592
chr1	191733268	191733414	147	9.24	3.98908	3.08493	2.65566	H3K36me3_peak_18593
chr1	191734013	191734900	888	9.11	4.04295	3.12352	2.70168	H3K36me3_peak_18594
chr1	191735087	191736355	1269	18.35	11.5926	5.63453	9.66375	H3K36me3_peak_18595
chr1	191749693	191751142	1450	9.02	3.88445	3.01836	2.55847	H3K36me3_peak_18596
chr1	191755747	191756120	374	8.79	4.13735	3.1903	2.78935	H3K36me3_peak_18597
chr1	191854561	191854992	432	8.59	3.89005	3.08264	2.56157	H3K36me3_peak_18598
chr1	191883406	191884389	984	16.68	6.89273	3.68744	5.32451	H3K36me3_peak_18599
chr1	191885323	191887141	1819	12.55	5.04452	3.29906	3.62312	H3K36me3_peak_18600
chr1	191887415	191888610	1196	10.59	4.9704	3.47531	3.55363	H3K36me3_peak_18601
chr1	191889295	191889473	179	8.04	3.02518	2.61059	1.77095	H3K36me3_peak_18602
chr1	191894918	191895112	195	7.81	3.03992	2.64131	1.79041	H3K36me3_peak_18603
chr1	191895602	191896114	513	10.95	5.02914	3.48052	3.6057	H3K36me3_peak_18604
chr1	191896715	191898146	1432	11.67	5.37052	3.54949	3.92351	H3K36me3_peak_18605
chr1	191898347	191899075	729	11.68	6.40878	4.03507	4.879	H3K36me3_peak_18606
chr1	191899251	191900001	751	10.48	4.50276	3.20494	3.1301	H3K36me3_peak_18607
chr1	191900158	191900389	232	9.24	3.35108	2.69188	2.0721	H3K36me3_peak_18608
chr1	191901083	191901822	740	8.86	3.09404	2.58475	1.84023	H3K36me3_peak_18609
chr1	191902097	191902756	660	9.59	4.30262	3.19137	2.94364	H3K36me3_peak_18610
chr1	191903275	191906808	3534	13.44	6.16515	3.78989	4.65018	H3K36me3_peak_18611
chr1	191906963	191907313	351	9.65	3.48504	2.7405	2.1932	H3K36me3_peak_18612
chr1	191907471	191909408	1938	8.98	3.96408	3.07633	2.63457	H3K36me3_peak_18613
chr1	191911272	191912119	848	8.73	2.94264	2.50306	1.70352	H3K36me3_peak_18614
chr1	191913278	191913674	397	9.02	3.54805	2.82273	2.25244	H3K36me3_peak_18615
chr1	191919928	191920718	791	8.67	3.35562	2.74697	2.08039	H3K36me3_peak_18616
chr1	191920986	191922011	1026	10.56	3.71404	2.76571	2.40614	H3K36me3_peak_18617
chr1	191922253	191922432	180	8.79	2.91474	2.48628	1.67664	H3K36me3_peak_18618
chr1	191924379	191924638	260	7.29	2.68683	2.46397	1.46904	H3K36me3_peak_18619
chr1	191925745	191925962	218	8.58	3.24852	2.70586	1.97896	H3K36me3_peak_18620
chr1	191926317	191926689	373	10.9	4.6712	3.26505	3.27899	H3K36me3_peak_18621
chr1	191926985	191927576	592	12.41	3.93096	2.73212	2.60363	H3K36me3_peak_18622
chr1	191928330	191928629	300	8.52	3.43206	2.81664	2.1453	H3K36me3_peak_18623
chr1	191929262	191930422	1161	8.18	3.28083	2.74642	2.0086	H3K36me3_peak_18624
chr1	191942672	191943102	431	7.32	3.07127	2.69259	1.81835	H3K36me3_peak_18625
chr1	191944199	191944806	608	8.93	3.34681	2.72541	2.06841	H3K36me3_peak_18626
chr1	191953861	191954798	938	9.1	3.88981	3.019	2.56391	H3K36me3_peak_18627
chr1	191955011	191955157	147	6.66	2.74114	2.54101	1.51333	H3K36me3_peak_18628
chr1	191956398	191958024	1627	11.46	5.17584	3.47198	3.74341	H3K36me3_peak_18629
chr1	191958382	191958743	362	7.19	3.07081	2.71191	1.8116	H3K36me3_peak_18630
chr1	191959738	191959923	186	8.31	3.89239	3.08724	2.56446	H3K36me3_peak_18631
chr1	191965072	191965828	757	8.59	3.92593	3.10813	2.59262	H3K36me3_peak_18632
chr1	191966942	191967233	292	9.82	4.56229	3.33583	3.17769	H3K36me3_peak_18633
chr1	191967703	191968066	364	8.37	2.73412	2.41244	1.51685	H3K36me3_peak_18634
chr1	191978190	191978517	328	8.18	3.29082	2.75268	2.02	H3K36me3_peak_18635
chr1	191978888	191979143	256	7.54	3.28594	2.80974	2.00937	H3K36me3_peak_18636
chr1	192034631	192034777	147	7.56	3.05736	2.67698	1.8033	H3K36me3_peak_18637
chr1	192035419	192035799	381	6.81	2.83819	2.58992	1.60148	H3K36me3_peak_18638
chr1	192046783	192048226	1444	10.04	3.59827	2.76275	2.2999	H3K36me3_peak_18639
chr1	192049492	192049694	203	6.46	2.43043	2.35801	1.23875	H3K36me3_peak_18640
chr1	192064635	192064892	258	11.32	4.89427	3.34547	3.48333	H3K36me3_peak_18641
chr1	192104805	192105141	337	19.14	6.14823	3.15411	4.63688	H3K36me3_peak_18642
chr1	192111126	192111296	171	10.02	4.15569	3.08392	2.80642	H3K36me3_peak_18643
chr1	192111905	192112258	354	8.41	3.91222	3.11119	2.58123	H3K36me3_peak_18644
chr1	192112659	192113264	606	9.37	2.85126	2.40384	1.62003	H3K36me3_peak_18645
chr1	192122468	192122639	172	8.3	2.95378	2.55178	1.71088	H3K36me3_peak_18646
chr1	192133299	192134623	1325	18.51	11.7897	5.62826	9.85342	H3K36me3_peak_18647
chr1	192142125	192142372	248	8.96	2.72663	2.37196	1.50841	H3K36me3_peak_18648
chr1	192143079	192143285	207	7.8	2.78037	2.47845	1.55657	H3K36me3_peak_18649
chr1	192144152	192145050	899	8.24	2.74011	2.42538	1.51802	H3K36me3_peak_18650
chr1	192145987	192146200	214	9.77	3.28029	2.60728	2.0099	H3K36me3_peak_18651
chr1	192146354	192147642	1289	10.79	4.56912	3.1942	3.18815	H3K36me3_peak_18652
chr1	192151204	192151570	367	10.18	3.87287	2.88846	2.55294	H3K36me3_peak_18653
chr1	192155429	192156808	1380	20.33	12.4463	5.77075	10.4353	H3K36me3_peak_18654
chr1	192158569	192159714	1146	13.98	6.04076	3.60679	4.5387	H3K36me3_peak_18655
chr1	192161075	192161411	337	10.12	2.72768	2.2879	1.51005	H3K36me3_peak_18656
chr1	192161578	192164028	2451	14.3	6.68167	3.85298	5.13234	H3K36me3_peak_18657
chr1	192164444	192164686	243	8.58	3.50471	2.84094	2.21297	H3K36me3_peak_18658
chr1	192165041	192165187	147	8.11	3.17289	2.68546	1.90938	H3K36me3_peak_18659
chr1	192165438	192165881	444	9.42	3.52135	2.76121	2.22914	H3K36me3_peak_18660
chr1	192168023	192168169	147	7.18	3.06142	2.7045	1.80591	H3K36me3_peak_18661
chr1	192168427	192168849	423	10.47	3.04102	2.42236	1.79231	H3K36me3_peak_18662
chr1	192443978	192444212	235	6.37	2.55076	2.44279	1.34106	H3K36me3_peak_18663
chr1	192445009	192445162	154	6.93	2.83048	2.58523	1.59454	H3K36me3_peak_18664
chr1	192649888	192650040	153	7.48	2.99444	2.64217	1.74956	H3K36me3_peak_18665
chr1	192788744	192789202	459	8.24	3.0228	2.59854	1.77596	H3K36me3_peak_18666
chr1	192792784	192792973	190	9.96	4.62349	3.36564	3.23235	H3K36me3_peak_18667
chr1	192793348	192793922	575	10.73	5.66269	3.84734	4.18812	H3K36me3_peak_18668
chr1	192794091	192794660	570	11.42	6.12398	3.8508	4.61698	H3K36me3_peak_18669
chr1	192794857	192795168	312	8.03	3.59045	2.96593	2.28464	H3K36me3_peak_18670
chr1	192795593	192796726	1134	10.86	3.85695	2.83273	2.53472	H3K36me3_peak_18671
chr1	192802069	192804717	2649	15.72	7.77177	4.23271	6.12978	H3K36me3_peak_18672
chr1	192805643	192806903	1261	12.61	5.68364	3.56737	4.21065	H3K36me3_peak_18673
chr1	192807837	192808093	257	10.35	5.34312	3.70539	3.89322	H3K36me3_peak_18674
chr1	192808848	192809715	868	10.02	4.13424	3.07343	2.7872	H3K36me3_peak_18675
chr1	192814046	192814821	776	10.11	5.07095	3.59247	3.64285	H3K36me3_peak_18676
chr1	192816299	192817535	1237	17.21	11.4772	5.94186	9.53954	H3K36me3_peak_18677
chr1	192820164	192821719	1556	14	7.74461	4.53204	6.10182	H3K36me3_peak_18678
chr1	192822929	192824062	1134	12.08	6.58404	4.08474	5.03603	H3K36me3_peak_18679
chr1	192824217	192826535	2319	17.31	10.3978	5.20759	8.54862	H3K36me3_peak_18680
chr1	192827151	192828647	1497	13.07	6.55263	3.93637	5.01172	H3K36me3_peak_18681
chr1	192832103	192832435	333	35.89	12.4133	3.76686	10.4124	H3K36me3_peak_18682
chr1	192839081	192839429	349	7.81	3.05419	2.64512	1.80405	H3K36me3_peak_18683
chr1	192839808	192840141	334	8.45	3.12642	2.64204	1.87184	H3K36me3_peak_18684
chr1	192866960	192867106	147	6.83	2.84415	2.59743	1.60589	H3K36me3_peak_18685
chr1	192868005	192868234	230	11.35	3.70039	2.7211	2.3959	H3K36me3_peak_18686
chr1	192888454	192889758	1305	25.58	14.6718	5.91202	12.4887	H3K36me3_peak_18687
chr1	192892547	192893202	656	23.24	14.2214	6.00649	12.0774	H3K36me3_peak_18688
chr1	192893360	192893629	270	13.77	5.73456	3.4893	4.25768	H3K36me3_peak_18689
chr1	192893788	192894391	604	12.15	5.1553	3.38441	3.7261	H3K36me3_peak_18690
chr1	192894558	192896785	2228	16.23	8.71676	4.67132	6.99872	H3K36me3_peak_18691
chr1	192899718	192900832	1115	12.24	6.75164	4.18418	5.19113	H3K36me3_peak_18692
chr1	192901929	192902234	306	11.34	6.29884	4.09318	4.77493	H3K36me3_peak_18693
chr1	192903104	192903309	206	6.55	2.59803	2.45867	1.38546	H3K36me3_peak_18694
chr1	192903918	192904123	206	6.9	2.88643	2.62133	1.64374	H3K36me3_peak_18695
chr1	192909196	192913396	4201	14.5	7.54773	4.2924	5.92331	H3K36me3_peak_18696
chr1	192921186	192923600	2415	11.61	5.66514	3.66633	4.19286	H3K36me3_peak_18697
chr1	192924313	192924558	246	7.86	3.53717	2.93846	2.23705	H3K36me3_peak_18698
chr1	192924989	192925296	308	9.46	3.80699	2.93908	2.49072	H3K36me3_peak_18699
chr1	192925479	192928363	2885	12.95	4.75484	3.05578	3.35908	H3K36me3_peak_18700
chr1	192929069	192929373	305	10.62	5.28904	3.65423	3.84441	H3K36me3_peak_18701
chr1	192932124	192933945	1822	8.9	4.13324	3.15826	2.78645	H3K36me3_peak_18702
chr1	192935151	192936122	972	12.73	5.89131	3.71483	4.39822	H3K36me3_peak_18703
chr1	192936276	192937253	978	9.65	4.07919	3.07374	2.7384	H3K36me3_peak_18704
chr1	192948442	192948719	278	8.09	3.33696	2.78981	2.05786	H3K36me3_peak_18705
chr1	192949317	192950550	1234	15.6	5.91521	3.39959	4.42358	H3K36me3_peak_18706
chr1	192950770	192951188	419	8.46	3.61263	2.91079	2.31043	H3K36me3_peak_18707
chr1	192951439	192952411	973	9.87	4.88019	3.49604	3.46978	H3K36me3_peak_18708
chr1	192954621	192955804	1184	14.63	7.52021	4.28266	5.89853	H3K36me3_peak_18709
chr1	192972067	192972438	372	8.1	3.05618	2.62729	1.80435	H3K36me3_peak_18710
chr1	192972840	192973620	781	9.85	3.54357	2.76325	2.2483	H3K36me3_peak_18711
chr1	192974086	192974397	312	8.68	3.7255	2.97143	2.4162	H3K36me3_peak_18712
chr1	192980748	192981622	875	12.65	6.83355	4.17353	5.26614	H3K36me3_peak_18713
chr1	192983395	192984104	710	10.21	3.66322	2.78445	2.35755	H3K36me3_peak_18714
chr1	192984265	192984528	264	9.28	3.09821	2.55208	1.84197	H3K36me3_peak_18715
chr1	192984693	192984839	147	6.56	2.57352	2.44211	1.36652	H3K36me3_peak_18716
chr1	192985727	192985930	204	7.21	2.64357	2.44245	1.428	H3K36me3_peak_18717
chr1	192995572	192995763	192	10.16	4.07827	3.017	2.73697	H3K36me3_peak_18718
chr1	192996851	192997483	633	9.8	3.63042	2.80281	2.32908	H3K36me3_peak_18719
chr1	192998373	192998716	344	7.95	2.9002	2.54136	1.66455	H3K36me3_peak_18720
chr1	193007826	193007972	147	8.8	4.12817	3.21459	2.77766	H3K36me3_peak_18721
chr1	193009635	193010219	585	8.83	3.41258	2.76346	2.12563	H3K36me3_peak_18722
chr1	193015462	193015640	179	6.2	2.38071	2.34266	1.19402	H3K36me3_peak_18723
chr1	193027154	193028562	1409	8.03	3.31576	2.78141	2.03949	H3K36me3_peak_18724
chr1	193029551	193029726	176	7.4	3.20322	2.77489	1.93274	H3K36me3_peak_18725
chr1	193030577	193030752	176	8.72	2.89444	2.48128	1.65937	H3K36me3_peak_18726
chr1	193030907	193032055	1149	20.63	13.4157	6.30374	11.323	H3K36me3_peak_18727
chr1	193038316	193039599	1284	17.88	10.5282	5.31305	8.66532	H3K36me3_peak_18728
chr1	193040406	193041309	904	14.74	9.25983	5.10635	7.49877	H3K36me3_peak_18729
chr1	193041470	193042427	958	11.13	6.20524	4.02528	4.68706	H3K36me3_peak_18730
chr1	193043473	193044091	619	12.06	6.87158	4.32351	5.29937	H3K36me3_peak_18731
chr1	193044551	193045053	503	8.71	3.55168	2.87397	2.25572	H3K36me3_peak_18732
chr1	193045401	193045932	532	9.1	3.60669	2.86585	2.30667	H3K36me3_peak_18733
chr1	193046323	193046585	263	8.25	3.3071	2.75605	2.03577	H3K36me3_peak_18734
chr1	193047170	193048669	1500	11.93	4.80736	3.23404	3.40382	H3K36me3_peak_18735
chr1	193049452	193049859	408	7.74	2.93995	2.58562	1.69676	H3K36me3_peak_18736
chr1	193071282	193071464	183	53.56	10.587	2.67875	8.72128	H3K36me3_peak_18737
chr1	193090491	193090959	469	10.58	4.46513	3.18112	3.09294	H3K36me3_peak_18738
chr1	193091139	193091407	269	9.06	4.42739	3.33704	3.05272	H3K36me3_peak_18739
chr1	193091784	193092040	257	10.88	5.75973	3.91208	4.27559	H3K36me3_peak_18740
chr1	193096256	193096784	529	12.26	4.58041	3.0934	3.19574	H3K36me3_peak_18741
chr1	193102850	193103309	460	10.48	3.22966	2.54668	1.96302	H3K36me3_peak_18742
chr1	193103564	193103746	183	7.79	3.49711	2.9167	2.20095	H3K36me3_peak_18743
chr1	193109310	193109658	349	7.04	2.91369	2.61834	1.67194	H3K36me3_peak_18744
chr1	193111314	193111850	537	13.4	7.04851	4.10782	5.46786	H3K36me3_peak_18745
chr1	193112670	193114651	1982	25.32	18.4893	7.57087	16.056	H3K36me3_peak_18746
chr1	193122706	193123020	315	12.05	5.7283	3.64004	4.2546	H3K36me3_peak_18747
chr1	193123809	193127402	3594	17.25	10.2762	5.26285	8.4343	H3K36me3_peak_18748
chr1	193127615	193129667	2053	11.5	5.90849	3.82632	4.41803	H3K36me3_peak_18749
chr1	193130318	193130479	162	9.32	3.54316	2.80581	2.24668	H3K36me3_peak_18750
chr1	193143454	193144316	863	7.98	3.57851	2.94366	2.27641	H3K36me3_peak_18751
chr1	193144657	193144818	162	7.21	3.10676	2.72296	1.84598	H3K36me3_peak_18752
chr1	193145745	193146695	951	15.24	7.77398	4.31	6.13166	H3K36me3_peak_18753
chr1	193147096	193148674	1579	11.54	4.97369	3.34919	3.55949	H3K36me3_peak_18754
chr1	193203028	193211187	8160	14.74	7.82007	4.35772	6.1768	H3K36me3_peak_18755
chr1	193211347	193211561	215	6.58	2.68764	2.51581	1.46444	H3K36me3_peak_18756
chr1	193212787	193214150	1364	13.29	7.87494	4.59002	6.2236	H3K36me3_peak_18757
chr1	193215401	193215576	176	9.15	4.17501	3.2007	2.82343	H3K36me3_peak_18758
chr1	193215839	193216057	219	8.68	4.16249	3.21134	2.81195	H3K36me3_peak_18759
chr1	193216606	193217325	720	13.82	7.81085	4.59445	6.16255	H3K36me3_peak_18760
chr1	193217885	193218627	743	7.1	3.00872	2.6736	1.7567	H3K36me3_peak_18761
chr1	193219589	193223039	3451	16.97	9.11137	4.62222	7.3644	H3K36me3_peak_18762
chr1	193243300	193243612	313	8.62	4.06446	3.19013	2.71871	H3K36me3_peak_18763
chr1	193244358	193244548	191	7.07	3.00351	2.67686	1.75086	H3K36me3_peak_18764
chr1	193245632	193246016	385	6.62	2.72148	2.52797	1.49626	H3K36me3_peak_18765
chr1	193246648	193248758	2111	8.2	3.7324	2.99757	2.41913	H3K36me3_peak_18766
chr1	193251354	193251500	147	7.8	3.49685	2.91788	2.20051	H3K36me3_peak_18767
chr1	193252611	193255647	3037	22.03	13.6927	6.05998	11.5873	H3K36me3_peak_18768
chr1	193256336	193256482	147	6.72	2.76601	2.55793	1.53503	H3K36me3_peak_18769
chr1	193256670	193257042	373	12	6.69121	4.25648	5.13218	H3K36me3_peak_18770
chr1	193261610	193263298	1689	25.11	17.2961	6.443	15.0154	H3K36me3_peak_18771
chr1	193264360	193264969	610	21.73	13.6186	5.96568	11.5196	H3K36me3_peak_18772
chr1	193278829	193279262	434	20.72	4.44442	2.4092	3.07555	H3K36me3_peak_18773
chr1	193280696	193281001	306	15.06	6.88494	3.87378	5.31536	H3K36me3_peak_18774
chr1	193284884	193285258	375	8.55	3.90003	3.07212	2.57344	H3K36me3_peak_18775
chr1	193285724	193286372	649	10.47	4.05262	2.94698	2.71594	H3K36me3_peak_18776
chr1	193286845	193287111	267	6.81	2.81023	2.57363	1.57644	H3K36me3_peak_18777
chr1	193287354	193287579	226	6.92	2.89299	2.61523	1.65181	H3K36me3_peak_18778
chr1	193288935	193289614	680	13.34	6.63889	4.03242	5.08966	H3K36me3_peak_18779
chr1	193290843	193291251	409	9.1	4.465	3.3403	3.08899	H3K36me3_peak_18780
chr1	193317501	193317661	161	6.67	2.74719	2.54479	1.51867	H3K36me3_peak_18781
chr1	193345510	193345707	198	6.98	2.80822	2.55763	1.58485	H3K36me3_peak_18782
chr1	193385255	193385401	147	8.27	3.83474	3.07585	2.51033	H3K36me3_peak_18783
chr1	193446647	193446794	148	20.05	6.882	3.37275	5.31417	H3K36me3_peak_18784
chr1	193571842	193572197	356	7.11	3.03581	2.69143	1.78059	H3K36me3_peak_18785
chr1	193572754	193573080	327	9.9	4.92207	3.49894	3.5091	H3K36me3_peak_18786
chr1	193782279	193785461	3183	13.28	6.11744	3.69994	4.60808	H3K36me3_peak_18787
chr1	193786087	193786676	590	9.58	4.78261	3.50878	3.3779	H3K36me3_peak_18788
chr1	193786842	193787385	544	10.1	5.22867	3.68258	3.78731	H3K36me3_peak_18789
chr1	193787791	193793621	5831	21.66	13.6419	5.9696	11.5539	H3K36me3_peak_18790
chr1	193810807	193812562	1756	10.12	4.12271	3.0437	2.77748	H3K36me3_peak_18791
chr1	193822213	193822359	147	6.94	2.91418	2.63354	1.66926	H3K36me3_peak_18792
chr1	193823654	193826118	2465	15.98	9.43419	5.07115	7.65717	H3K36me3_peak_18793
chr1	193828874	193830286	1413	18.9	11.9008	5.82617	9.92882	H3K36me3_peak_18794
chr1	193832259	193832405	147	6.09	2.38025	2.35096	1.18753	H3K36me3_peak_18795
chr1	193835805	193836593	789	13.29	7.48625	4.39204	5.86683	H3K36me3_peak_18796
chr1	193838165	193838983	819	10.44	5.03965	3.55251	3.61455	H3K36me3_peak_18797
chr1	193839287	193839817	531	9.7	4.25494	3.15779	2.89961	H3K36me3_peak_18798
chr1	193839979	193840701	723	14.48	6.40124	3.72235	4.8699	H3K36me3_peak_18799
chr1	193841057	193842620	1564	14.52	7.38923	4.25526	5.77705	H3K36me3_peak_18800
chr1	193842782	193844327	1546	11.93	4.345	2.99613	2.98092	H3K36me3_peak_18801
chr1	193860246	193865052	4807	15.59	7.80172	4.25033	6.15851	H3K36me3_peak_18802
chr1	193865263	193867179	1917	9.76	4.52819	3.29731	3.15113	H3K36me3_peak_18803
chr1	193867423	193867765	343	9.92	4.49493	3.28222	3.11813	H3K36me3_peak_18804
chr1	193868061	193870265	2205	19.38	11.3085	5.49282	9.38214	H3K36me3_peak_18805
chr1	193870420	193873062	2643	20.77	10.2852	4.69629	8.44407	H3K36me3_peak_18806
chr1	193873680	193875688	2009	10.75	5.64217	3.80519	4.16932	H3K36me3_peak_18807
chr1	193879299	193883313	4015	19.01	12.7307	6.059	10.7008	H3K36me3_peak_18808
chr1	193883599	193884089	491	10.82	5.60937	3.74473	4.14112	H3K36me3_peak_18809
chr1	193884727	193885013	287	10.01	4.22004	3.10599	2.86485	H3K36me3_peak_18810
chr1	193885819	193886620	802	7.5	3.30146	2.81641	2.02371	H3K36me3_peak_18811
chr1	193888413	193888995	583	10.25	5.31407	3.68975	3.86844	H3K36me3_peak_18812
chr1	193892780	193894894	2115	13.62	7.46141	4.33438	5.84705	H3K36me3_peak_18813
chr1	193895513	193895846	334	9.95	3.931	2.93748	2.60691	H3K36me3_peak_18814
chr1	193896437	193896672	236	7.58	3.22386	2.77429	1.96101	H3K36me3_peak_18815
chr1	193912677	193912922	246	14.53	4.72482	2.98302	3.33201	H3K36me3_peak_18816
chr1	193916365	193916667	303	8.51	3.33629	2.75301	2.05759	H3K36me3_peak_18817
chr1	193917354	193917626	273	7.36	3.19545	2.76638	1.92849	H3K36me3_peak_18818
chr1	193921340	193921619	280	12.92	3.65984	2.58633	2.35503	H3K36me3_peak_18819
chr1	193922526	193922832	307	7.61	3.36854	2.85751	2.08306	H3K36me3_peak_18820
chr1	193926573	193927120	548	14.57	7.63328	4.39107	6.00008	H3K36me3_peak_18821
chr1	193927584	193928884	1301	20.26	7.913	3.67383	6.26253	H3K36me3_peak_18822
chr1	193931620	193932890	1271	18.62	11.0729	5.48514	9.16527	H3K36me3_peak_18823
chr1	193933431	193933969	539	7.91	3.58192	2.95658	2.27833	H3K36me3_peak_18824
chr1	193934349	193934956	608	14.88	6.76241	3.84592	5.20137	H3K36me3_peak_18825
chr1	193935787	193936536	750	9.84	4.53622	3.31906	3.15311	H3K36me3_peak_18826
chr1	193939985	193940607	623	10.98	3.78302	2.7989	2.46756	H3K36me3_peak_18827
chr1	193943678	193944025	348	9.82	4.47213	3.26463	3.09619	H3K36me3_peak_18828
chr1	193947123	193947792	670	28.58	11.9494	4.03249	10.0347	H3K36me3_peak_18829
chr1	193953021	193954256	1236	18.33	10.5692	4.85991	8.72334	H3K36me3_peak_18830
chr1	193965399	193965790	392	9.36	4.54468	3.34303	3.1646	H3K36me3_peak_18831
chr1	193966124	193967537	1414	9.31	4.20097	3.1326	2.85071	H3K36me3_peak_18832
chr1	193977957	193978208	252	8.42	3.41357	2.82209	2.12794	H3K36me3_peak_18833
chr1	193978841	193979120	280	6.66	2.68254	2.5034	1.46222	H3K36me3_peak_18834
chr1	193982285	193982888	604	10.7	4.28078	3.07546	2.92491	H3K36me3_peak_18835
chr1	193983877	193985404	1528	12.38	5.73267	3.61827	4.25706	H3K36me3_peak_18836
chr1	193987824	193988178	355	7.09	2.88937	2.58597	1.65138	H3K36me3_peak_18837
chr1	193988357	193988942	586	8.25	3.39782	2.81979	2.1123	H3K36me3_peak_18838
chr1	193991131	193991330	200	7.46	3.22623	2.77731	1.95498	H3K36me3_peak_18839
chr1	193991579	193997386	5808	16.59	9.21319	4.80397	7.45688	H3K36me3_peak_18840
chr1	194005342	194005513	172	8.52	3.8695	3.07812	2.54368	H3K36me3_peak_18841
chr1	194006625	194007642	1018	28.27	19.0462	7.29975	16.5467	H3K36me3_peak_18842
chr1	194025272	194027333	2062	27.94	17.5271	6.54702	15.1436	H3K36me3_peak_18843
chr1	194029724	194034764	5041	18.61	8.93322	4.39309	7.20038	H3K36me3_peak_18844
chr1	194036047	194036590	544	9.24	4.52141	3.37778	3.13972	H3K36me3_peak_18845
chr1	194043102	194043552	451	13.94	4.97746	3.10663	3.56208	H3K36me3_peak_18846
chr1	194051503	194052618	1116	14.45	9.37812	5.06144	7.62266	H3K36me3_peak_18847
chr1	194052834	194053104	271	10.52	5.63508	3.82287	4.16448	H3K36me3_peak_18848
chr1	194054882	194055333	452	8.07	3.45655	2.86384	2.16761	H3K36me3_peak_18849
chr1	194055739	194056077	339	9.45	4.3333	3.23778	2.96615	H3K36me3_peak_18850
chr1	194059125	194059463	339	7.12	3.06664	2.69416	1.81154	H3K36me3_peak_18851
chr1	194059673	194060210	538	7.37	3.23806	2.77788	1.96762	H3K36me3_peak_18852
chr1	194062790	194063204	415	7.52	3.31626	2.82796	2.0361	H3K36me3_peak_18853
chr1	194064569	194065392	824	8.42	3.81589	3.02605	2.49403	H3K36me3_peak_18854
chr1	194066015	194066690	676	8.02	3.67328	2.98484	2.36407	H3K36me3_peak_18855
chr1	194075175	194078498	3324	24.34	16.0924	6.4063	13.8377	H3K36me3_peak_18856
chr1	194086289	194089752	3464	13.84	7.80885	4.57068	6.16091	H3K36me3_peak_18857
chr1	194099056	194100989	1934	10.36	5.09668	3.57033	3.66911	H3K36me3_peak_18858
chr1	194101172	194101386	215	7.6	3.16439	2.74076	1.89808	H3K36me3_peak_18859
chr1	194104437	194104962	526	6.58	2.63063	2.47637	1.41483	H3K36me3_peak_18860
chr1	194109505	194111873	2369	21.23	14.8425	6.80932	12.6521	H3K36me3_peak_18861
chr1	194123496	194123974	479	10.96	5.81056	3.90539	4.32509	H3K36me3_peak_18862
chr1	194124441	194126332	1892	15.52	8.12943	4.36716	6.46144	H3K36me3_peak_18863
chr1	194126507	194127461	955	16.15	9.71402	5.16558	7.91804	H3K36me3_peak_18864
chr1	194127647	194128166	520	9.55	4.05092	3.08223	2.70824	H3K36me3_peak_18865
chr1	194129900	194130127	228	9.18	4.49912	3.37551	3.11852	H3K36me3_peak_18866
chr1	194130320	194130939	620	15.34	9.89524	5.40429	8.08162	H3K36me3_peak_18867
chr1	194134462	194136216	1755	27.73	16.1837	6.12354	13.8802	H3K36me3_peak_18868
chr1	194137347	194137559	213	9.82	4.59186	3.35569	3.2059	H3K36me3_peak_18869
chr1	194139077	194139849	773	15.16	6.48681	3.7363	4.9468	H3K36me3_peak_18870
chr1	194140039	194141020	982	9.97	4.03944	3.03562	2.70079	H3K36me3_peak_18871
chr1	194141186	194141578	393	10.02	4.03379	2.96911	2.69489	H3K36me3_peak_18872
chr1	194142045	194142225	181	8.77	4.185	3.24217	2.83056	H3K36me3_peak_18873
chr1	194144815	194145418	604	13.83	6.63136	3.97486	5.08047	H3K36me3_peak_18874
chr1	194146587	194146870	284	7.22	3.04083	2.68315	1.78581	H3K36me3_peak_18875
chr1	194147111	194147257	147	7.98	3.62918	2.97852	2.32217	H3K36me3_peak_18876
chr1	194152188	194155382	3195	12.63	5.74082	3.53448	4.26628	H3K36me3_peak_18877
chr1	194158353	194158724	372	18.76	3.05642	2.03403	1.80597	H3K36me3_peak_18878
chr1	194165514	194165953	440	7.54	2.69271	2.44292	1.4724	H3K36me3_peak_18879
chr1	194172482	194172742	261	6.65	2.73052	2.53631	1.50357	H3K36me3_peak_18880
chr1	194176023	194176208	186	8.54	4.04975	3.16571	2.70837	H3K36me3_peak_18881
chr1	194177550	194177940	391	8.89	4.30162	3.28083	2.93865	H3K36me3_peak_18882
chr1	194178174	194178653	480	10.74	5.81642	3.89369	4.32978	H3K36me3_peak_18883
chr1	194178881	194180616	1736	16.86	9.30622	4.82851	7.54035	H3K36me3_peak_18884
chr1	194187183	194190062	2880	14.21	7.99436	4.50311	6.33593	H3K36me3_peak_18885
chr1	194192162	194192953	792	9.71	4.36923	3.23338	3.00181	H3K36me3_peak_18886
chr1	194193134	194193848	715	11.84	5.45201	3.54928	3.99695	H3K36me3_peak_18887
chr1	194194077	194194444	368	8.07	3.66277	2.98199	2.35337	H3K36me3_peak_18888
chr1	194195383	194196002	620	16.16	10.003	5.27697	8.18335	H3K36me3_peak_18889
chr1	194196590	194197445	856	16.37	6.15659	3.37503	4.64732	H3K36me3_peak_18890
chr1	194198370	194200060	1691	15.12	9.39108	5.14133	7.61788	H3K36me3_peak_18891
chr1	194202176	194203079	904	10.09	4.82353	3.46026	3.41631	H3K36me3_peak_18892
chr1	194203392	194203707	316	8.74	3.50864	2.83004	2.21708	H3K36me3_peak_18893
chr1	194204327	194205068	742	23.21	11.4709	4.80804	9.5363	H3K36me3_peak_18894
chr1	194205426	194205860	435	18.03	7.68337	3.96005	6.04932	H3K36me3_peak_18895
chr1	194206203	194206409	207	15.73	7.19372	3.89531	5.59971	H3K36me3_peak_18896
chr1	194206630	194206936	307	12.95	7.23331	4.37335	5.635	H3K36me3_peak_18897
chr1	194207252	194208759	1508	23.21	9.15995	3.80359	7.41471	H3K36me3_peak_18898
chr1	194212414	194212946	533	11.04	5.94533	3.90378	4.45126	H3K36me3_peak_18899
chr1	194213152	194213425	274	9.24	3.11703	2.58011	1.85996	H3K36me3_peak_18900
chr1	194213589	194213763	175	8.23	3.78925	3.0581	2.46776	H3K36me3_peak_18901
chr1	194220363	194221140	778	8.87	4.13336	3.19795	2.78412	H3K36me3_peak_18902
chr1	194222898	194223118	221	6.73	2.782	2.56447	1.54983	H3K36me3_peak_18903
chr1	194229142	194231138	1997	22.87	13.2512	5.71743	11.1777	H3K36me3_peak_18904
chr1	194231300	194231890	591	8.75	3.30096	2.72143	2.02671	H3K36me3_peak_18905
chr1	194232516	194233230	715	10.24	4.0704	3.00107	2.731	H3K36me3_peak_18906
chr1	194233468	194233972	505	8.16	3.04607	2.61052	1.79324	H3K36me3_peak_18907
chr1	194248851	194249081	231	6.25	2.47747	2.40354	1.27502	H3K36me3_peak_18908
chr1	194249280	194252090	2811	10.5	5.30871	3.52845	3.86876	H3K36me3_peak_18909
chr1	194262963	194264436	1474	11.36	6.21086	4.07808	4.69064	H3K36me3_peak_18910
chr1	194269736	194269901	166	6.5	2.64236	2.48685	1.42471	H3K36me3_peak_18911
chr1	194271102	194274799	3698	10.61	4.85287	3.36193	3.44716	H3K36me3_peak_18912
chr1	194274958	194285886	10929	14.96	7.15954	4.00549	5.56826	H3K36me3_peak_18913
chr1	194286165	194286375	211	9.99	2.6516	2.25212	1.44097	H3K36me3_peak_18914
chr1	194286630	194288073	1444	13.81	6.02055	3.48297	4.52671	H3K36me3_peak_18915
chr1	194288342	194288953	612	12.93	4.92919	3.20487	3.5167	H3K36me3_peak_18916
chr1	194289206	194289484	279	8.36	2.73159	2.4104	1.51308	H3K36me3_peak_18917
chr1	194289662	194290564	903	10.97	4.42692	3.07385	3.06144	H3K36me3_peak_18918
chr1	194291179	194292133	955	10.66	3.89126	2.86643	2.56618	H3K36me3_peak_18919
chr1	194292398	194295782	3385	21.4	10.0268	4.40653	8.2074	H3K36me3_peak_18920
chr1	194300704	194301644	941	23.53	12.7296	5.05917	10.7175	H3K36me3_peak_18921
chr1	194302269	194302842	574	11.9	3.73215	2.66274	2.42475	H3K36me3_peak_18922
chr1	194303352	194303907	556	9.94	4.55265	3.29943	3.17182	H3K36me3_peak_18923
chr1	194304291	194304505	215	6.74	2.55425	2.41927	1.35265	H3K36me3_peak_18924
chr1	194304726	194307447	2722	10.08	5.10192	3.58049	3.67695	H3K36me3_peak_18925
chr1	194307757	194309730	1974	8.89	3.74814	2.95849	2.4342	H3K36me3_peak_18926
chr1	194310063	194312282	2220	7.62	3.39017	2.85025	2.10539	H3K36me3_peak_18927
chr1	194313870	194314296	427	7.04	2.53627	2.38798	1.33414	H3K36me3_peak_18928
chr1	194315311	194315525	215	6	2.32692	2.32212	1.13953	H3K36me3_peak_18929
chr1	194315970	194316505	536	7.96	3.04297	2.62201	1.79461	H3K36me3_peak_18930
chr1	194316791	194317760	970	7.56	3.33719	2.82855	2.05743	H3K36me3_peak_18931
chr1	194317957	194318301	345	7.14	3.05073	2.70124	1.79352	H3K36me3_peak_18932
chr1	194318548	194318924	377	6	2.32692	2.32212	1.13953	H3K36me3_peak_18933
chr1	194319853	194320017	165	7.56	3.33227	2.83881	2.05015	H3K36me3_peak_18934
chr1	194320233	194322372	2140	9.27	4.4186	3.28467	3.0474	H3K36me3_peak_18935
chr1	194322603	194324168	1566	9.77	4.56171	3.31153	3.1791	H3K36me3_peak_18936
chr1	194325018	194325202	185	7.1	2.95184	2.64251	1.70507	H3K36me3_peak_18937
chr1	194325594	194325776	183	9.21	4.5163	3.38705	3.13512	H3K36me3_peak_18938
chr1	194335188	194336080	893	8.58	3.8808	3.05774	2.55439	H3K36me3_peak_18939
chr1	194336278	194338951	2674	11.68	5.94214	3.86568	4.44626	H3K36me3_peak_18940
chr1	194345159	194345620	462	7.36	3.14754	2.74084	1.88354	H3K36me3_peak_18941
chr1	194347361	194347620	260	7.18	3.05858	2.70458	1.80058	H3K36me3_peak_18942
chr1	194347840	194348284	445	8.03	3.61934	2.95867	2.3151	H3K36me3_peak_18943
chr1	194348725	194349040	316	6.61	2.7115	2.52484	1.48681	H3K36me3_peak_18944
chr1	194349263	194352254	2992	10.75	5.13088	3.49709	3.70135	H3K36me3_peak_18945
chr1	194352416	194353930	1515	10.66	3.92889	2.90028	2.60067	H3K36me3_peak_18946
chr1	194354097	194355268	1172	9.61	4.84659	3.51346	3.43821	H3K36me3_peak_18947
chr1	194355424	194355592	169	8.32	3.16235	2.67455	1.90551	H3K36me3_peak_18948
chr1	194355842	194356111	270	6.17	2.4297	2.37723	1.23238	H3K36me3_peak_18949
chr1	194356385	194358118	1734	8.92	3.83768	2.97598	2.51796	H3K36me3_peak_18950
chr1	194358491	194359144	654	8.82	3.81545	2.97737	2.4971	H3K36me3_peak_18951
chr1	194360956	194363269	2314	21.66	13.4834	5.62845	11.4332	H3K36me3_peak_18952
chr1	194363770	194363988	219	9.17	2.69334	2.33045	1.47803	H3K36me3_peak_18953
chr1	194364567	194366831	2265	16.28	8.60092	4.575	6.89384	H3K36me3_peak_18954
chr1	194367408	194367642	235	10.76	4.6366	3.26379	3.24817	H3K36me3_peak_18955
chr1	194370151	194370302	152	9.72	2.78121	2.34372	1.55473	H3K36me3_peak_18956
chr1	194371431	194372264	834	11.63	3.98136	2.82005	2.64816	H3K36me3_peak_18957
chr1	194374290	194374551	262	11.88	3.46011	2.54762	2.17323	H3K36me3_peak_18958
chr1	194375149	194375533	385	11.42	3.10379	2.38817	1.8489	H3K36me3_peak_18959
chr1	194375851	194379193	3343	21.44	10.4012	4.5536	8.55444	H3K36me3_peak_18960
chr1	194380991	194381477	487	12.01	4.6046	3.10045	3.22255	H3K36me3_peak_18961
chr1	194388983	194390660	1678	17.67	5.3378	2.89974	3.89517	H3K36me3_peak_18962
chr1	194391948	194392575	628	11.54	3.44261	2.56477	2.15657	H3K36me3_peak_18963
chr1	194392832	194393398	567	10.19	3.48117	2.6768	2.19389	H3K36me3_peak_18964
chr1	194393702	194394250	549	9.25	3.01668	2.50599	1.77156	H3K36me3_peak_18965
chr1	194398110	194402503	4394	23.07	13.7538	5.7101	11.6658	H3K36me3_peak_18966
chr1	194405052	194405528	477	9.82	3.85302	2.90876	2.53395	H3K36me3_peak_18967
chr1	194405795	194406895	1101	11.11	4.04473	2.88226	2.70915	H3K36me3_peak_18968
chr1	194407151	194407658	508	12.35	4.83041	3.15331	3.42974	H3K36me3_peak_18969
chr1	194407931	194408695	765	10.23	3.33296	2.60121	2.05796	H3K36me3_peak_18970
chr1	194419976	194420234	259	9.7	2.59492	2.23852	1.38776	H3K36me3_peak_18971
chr1	194420469	194424932	4464	22.2	11.7574	5.14113	9.80181	H3K36me3_peak_18972
chr1	194425224	194425708	485	10.68	4.29541	3.04622	2.94439	H3K36me3_peak_18973
chr1	194425889	194426351	463	11.07	5.4132	3.66068	3.96428	H3K36me3_peak_18974
chr1	194426663	194426946	284	6.21	2.30183	2.28766	1.12905	H3K36me3_peak_18975
chr1	194429063	194429209	147	7.86	3.08417	2.66127	1.82978	H3K36me3_peak_18976
chr1	194436510	194437090	581	9.61	2.82236	2.37093	1.59316	H3K36me3_peak_18977
chr1	194437430	194437788	359	16.23	6.02923	3.34295	4.52885	H3K36me3_peak_18978
chr1	194438532	194439090	559	14.37	4.37287	2.76737	3.00742	H3K36me3_peak_18979
chr1	194439487	194444249	4763	17.88	7.91963	4.03918	6.26622	H3K36me3_peak_18980
chr1	194444548	194445151	604	11.44	3.25524	2.48845	1.98798	H3K36me3_peak_18981
chr1	194445340	194445571	232	14.77	5.07856	3.07027	3.65519	H3K36me3_peak_18982
chr1	194445801	194450969	5169	14.54	5.76773	3.39222	4.28644	H3K36me3_peak_18983
chr1	194457980	194471959	13980	19.69	10.6818	4.96921	8.8133	H3K36me3_peak_18984
chr1	194478544	194485014	6471	21.42	11.8161	5.17193	9.87086	H3K36me3_peak_18985
chr1	194487570	194488136	567	11.34	3.52748	2.60788	2.23407	H3K36me3_peak_18986
chr1	194493696	194494203	508	10.11	3.32062	2.60154	2.04687	H3K36me3_peak_18987
chr1	194494794	194495024	231	9.66	3.31745	2.63455	2.04254	H3K36me3_peak_18988
chr1	194495203	194495423	221	13.41	5.93435	3.65912	4.44164	H3K36me3_peak_18989
chr1	194495669	194496590	922	15.85	6.99648	3.82118	5.41753	H3K36me3_peak_18990
chr1	194496754	194497636	883	9.67	3.83023	2.88922	2.51667	H3K36me3_peak_18991
chr1	194498717	194499114	398	8.98	3.09287	2.56417	1.83971	H3K36me3_peak_18992
chr1	194500419	194500568	150	8.78	3.55254	2.86619	2.252	H3K36me3_peak_18993
chr1	194506338	194513492	7155	17.97	8.48653	4.27675	6.78784	H3K36me3_peak_18994
chr1	194513697	194515834	2138	12.1	4.47503	3.02544	3.10426	H3K36me3_peak_18995
chr1	194516033	194523728	7696	15.03	7.31509	4.09933	5.7102	H3K36me3_peak_18996
chr1	194524258	194525174	917	11.65	5.05588	3.38017	3.63285	H3K36me3_peak_18997
chr1	194525449	194528830	3382	16.97	8.82136	4.56387	7.09467	H3K36me3_peak_18998
chr1	194531925	194533527	1603	14.02	7.16168	4.1971	5.56951	H3K36me3_peak_18999
chr1	194534084	194534905	822	20.26	10.6071	4.92316	8.73903	H3K36me3_peak_19000
chr1	194541030	194541802	773	20.8	12.3241	5.41981	10.3603	H3K36me3_peak_19001
chr1	194542691	194544378	1688	14.81	6.70902	3.83256	5.15139	H3K36me3_peak_19002
chr1	194544839	194545161	323	15.57	5.83803	3.35273	4.35052	H3K36me3_peak_19003
chr1	194545855	194547252	1398	9.33	3.76582	2.93019	2.45124	H3K36me3_peak_19004
chr1	194549219	194549601	383	13.13	5.33874	3.34169	3.89648	H3K36me3_peak_19005
chr1	194549768	194553764	3997	19.4	10.6948	5.11171	8.82121	H3K36me3_peak_19006
chr1	194553918	194556600	2683	16.88	8.8891	4.6101	7.1581	H3K36me3_peak_19007
chr1	194557026	194557352	327	10.73	5.65096	3.78485	4.17951	H3K36me3_peak_19008
chr1	194559263	194559506	244	9.75	4.75333	3.41535	3.35336	H3K36me3_peak_19009
chr1	194560126	194560302	177	6.9	2.84295	2.58657	1.60671	H3K36me3_peak_19010
chr1	194566488	194566895	408	17.45	10.3463	5.30352	8.49684	H3K36me3_peak_19011
chr1	194569201	194569628	428	17.41	11.7838	5.92796	9.82484	H3K36me3_peak_19012
chr1	194569815	194570654	840	14.62	8.398	4.57886	6.7066	H3K36me3_peak_19013
chr1	194572751	194574662	1912	13.24	5.82099	3.59273	4.33613	H3K36me3_peak_19014
chr1	194577477	194578249	773	11.96	3.98878	2.81552	2.6537	H3K36me3_peak_19015
chr1	194605490	194610380	4891	22.21	12.6636	5.50935	10.6401	H3K36me3_peak_19016
chr1	194796929	194797100	172	7.06	2.99085	2.67305	1.73873	H3K36me3_peak_19017
chr1	194812655	194812982	328	9.18	2.91451	2.4493	1.67856	H3K36me3_peak_19018
chr1	194850119	194850882	764	11.29	3.20263	2.45182	1.93874	H3K36me3_peak_19019
chr1	194867936	194868717	782	8.05	3.55762	2.93217	2.2565	H3K36me3_peak_19020
chr1	194868907	194870719	1813	11.06	4.50456	3.15136	3.12871	H3K36me3_peak_19021
chr1	194872281	194872542	262	7.78	2.77648	2.48586	1.55125	H3K36me3_peak_19022
chr1	194872711	194873304	594	10.34	3.96255	2.92074	2.63221	H3K36me3_peak_19023
chr1	194873903	194874067	165	7.59	3.22316	2.77657	1.95199	H3K36me3_peak_19024
chr1	194874328	194879679	5352	10.22	5.35281	3.67318	3.90542	H3K36me3_peak_19025
chr1	194879836	194881022	1187	9.35	4.49878	3.35336	3.11916	H3K36me3_peak_19026
chr1	194881194	194881821	628	10.96	5.91933	3.96862	4.42255	H3K36me3_peak_19027
chr1	194883228	194884628	1401	12.95	5.66198	3.49608	4.19084	H3K36me3_peak_19028
chr1	194884866	194885885	1020	10.85	5.39494	3.67797	3.94074	H3K36me3_peak_19029
chr1	194886479	194888605	2127	10.54	5.42695	3.71138	3.97269	H3K36me3_peak_19030
chr1	194888826	194889606	781	10.91	5.50976	3.71666	4.04802	H3K36me3_peak_19031
chr1	194889951	194891599	1649	9.64	4.83108	3.47155	3.42602	H3K36me3_peak_19032
chr1	194892001	194892983	983	8.54	3.98478	3.13854	2.64738	H3K36me3_peak_19033
chr1	194909166	194909731	566	7.66	3.07541	2.66781	1.82108	H3K36me3_peak_19034
chr1	194913433	194913688	256	7.07	2.94337	2.63858	1.69762	H3K36me3_peak_19035
chr1	194914796	194914942	147	6.57	2.67387	2.50976	1.45178	H3K36me3_peak_19036
chr1	194936832	194937340	509	8.3	3.45154	2.8345	2.16359	H3K36me3_peak_19037
chr1	194944596	194944768	173	11.59	2.70705	2.21393	1.49054	H3K36me3_peak_19038
chr1	194946341	194948075	1735	14.35	5.67211	3.27023	4.20707	H3K36me3_peak_19039
chr1	194948353	194949321	969	20.19	10.3348	4.84742	8.48798	H3K36me3_peak_19040
chr1	194949728	194950508	781	10.51	4.55939	3.22644	3.18242	H3K36me3_peak_19041
chr1	194950936	194953846	2911	18	9.77477	4.84732	7.9734	H3K36me3_peak_19042
chr1	194956937	194957618	682	19.13	12.4497	6.01081	10.4371	H3K36me3_peak_19043
chr1	194964515	194964846	332	13.17	7.49829	4.50912	5.87675	H3K36me3_peak_19044
chr1	194965394	194968710	3317	19.64	11.5636	5.53378	9.61786	H3K36me3_peak_19045
chr1	194968885	194970133	1249	15.72	7.24396	3.884	5.64567	H3K36me3_peak_19046
chr1	194970845	194971831	987	18.71	10.9994	5.38029	9.10033	H3K36me3_peak_19047
chr1	194973144	194974134	991	13.53	7.20571	4.24167	5.60871	H3K36me3_peak_19048
chr1	194974731	194978329	3599	10.4	5.40301	3.7194	3.94944	H3K36me3_peak_19049
chr1	194978675	194979077	403	6.34	2.46956	2.39205	1.26931	H3K36me3_peak_19050
chr1	194979727	194980253	527	9.55	4.26618	3.20353	2.90652	H3K36me3_peak_19051
chr1	194980820	194981825	1006	7.66	3.38334	2.83395	2.10088	H3K36me3_peak_19052
chr1	194982109	194982302	194	8.73	4.19383	3.22668	2.83956	H3K36me3_peak_19053
chr1	194982968	194984077	1110	10.4	5.5337	3.76683	4.07162	H3K36me3_peak_19054
chr1	194984746	194985418	673	10.47	5.22202	3.57639	3.78441	H3K36me3_peak_19055
chr1	195000052	195000257	206	8.41	3.97533	3.12246	2.63975	H3K36me3_peak_19056
chr1	195009477	195009694	218	7.65	3.32833	2.83112	2.04772	H3K36me3_peak_19057
chr1	195010057	195010221	165	10.48	5.37244	3.74687	3.91904	H3K36me3_peak_19058
chr1	195014485	195014633	149	7.16	2.9741	2.65292	1.72569	H3K36me3_peak_19059
chr1	195014829	195015098	270	8.18	3.27588	2.74722	2.00232	H3K36me3_peak_19060
chr1	195015410	195016903	1494	16.1	9.74292	5.25608	7.94095	H3K36me3_peak_19061
chr1	195017150	195017328	179	6.62	2.71561	2.52672	1.49057	H3K36me3_peak_19062
chr1	195018038	195019167	1130	20.01	11.3383	5.34033	9.40977	H3K36me3_peak_19063
chr1	195025218	195027167	1950	25.69	17.5128	6.63688	15.2256	H3K36me3_peak_19064
chr1	195030578	195031796	1219	10.44	4.69864	3.35419	3.30223	H3K36me3_peak_19065
chr1	195031975	195032722	748	9.8	4.31047	3.19493	2.94922	H3K36me3_peak_19066
chr1	195033556	195035198	1643	11.19	5.62624	3.67339	4.15936	H3K36me3_peak_19067
chr1	195054331	195055233	903	23.37	14.5545	6.11069	12.383	H3K36me3_peak_19068
chr1	195093566	195096483	2918	22.52	12.732	5.44829	10.7043	H3K36me3_peak_19069
chr1	195096689	195097137	449	7.14	2.58746	2.41325	1.38194	H3K36me3_peak_19070
chr1	195097350	195097591	242	7.5	2.49384	2.32262	1.30194	H3K36me3_peak_19071
chr1	195111213	195111937	725	12	5.71881	3.73119	4.2391	H3K36me3_peak_19072
chr1	195112674	195112972	299	11.16	5.87013	3.90787	4.37827	H3K36me3_peak_19073
chr1	195123011	195123666	656	11.88	6.45402	4.13876	4.91526	H3K36me3_peak_19074
chr1	195124962	195125373	412	12.04	6.80556	4.22245	5.24035	H3K36me3_peak_19075
chr1	195126519	195126795	277	6.96	2.83615	2.57865	1.60116	H3K36me3_peak_19076
chr1	195129346	195131655	2310	17.14	8.61548	4.3691	6.9068	H3K36me3_peak_19077
chr1	195131862	195132008	147	7.24	3.11546	2.73283	1.85259	H3K36me3_peak_19078
chr1	195136467	195136734	268	6.09	2.38307	2.35249	1.19007	H3K36me3_peak_19079
chr1	195291544	195291742	199	17.88	8.11215	4.13488	6.44448	H3K36me3_peak_19080
chr1	195512353	195512862	510	10.85	3.46687	2.62175	2.17947	H3K36me3_peak_19081
chr1	195514370	195514611	242	9.18	3.68913	2.90834	2.38415	H3K36me3_peak_19082
chr1	195526031	195526249	219	7.76	3.28352	2.79802	2.00685	H3K36me3_peak_19083
chr1	195527638	195528338	701	9.94	4.83477	3.42747	3.43434	H3K36me3_peak_19084
chr1	195531981	195532309	329	9.19	3.84721	2.99541	2.52499	H3K36me3_peak_19085
chr1	195576170	195576371	202	8.99	3.60541	2.86957	2.30407	H3K36me3_peak_19086
chr1	195576542	195577217	676	9.92	4.04589	3.036	2.70818	H3K36me3_peak_19087
chr1	195578377	195578617	241	8.62	2.91456	2.49412	1.67723	H3K36me3_peak_19088
chr1	195661904	195662050	147	6.49	2.63513	2.48473	1.41771	H3K36me3_peak_19089
chr1	195713186	195713424	239	9.31	3.75293	2.917	2.44081	H3K36me3_peak_19090
chr1	195713966	195714255	290	7.53	2.54295	2.35568	1.34046	H3K36me3_peak_19091
chr1	195714965	195715356	392	9.42	3.57449	2.79225	2.27963	H3K36me3_peak_19092
chr1	195725444	195725764	321	12.07	4.06012	2.81696	2.7209	H3K36me3_peak_19093
chr1	195776924	195777070	147	6.23	2.47004	2.39952	1.26833	H3K36me3_peak_19094
chr1	195822127	195822290	164	17.39	5.67945	3.20433	4.21232	H3K36me3_peak_19095
chr1	195999893	196000132	240	9.31	4.16791	3.15295	2.81534	H3K36me3_peak_19096
chr1	196006075	196006436	362	14.98	7.7614	4.31454	6.11997	H3K36me3_peak_19097
chr1	196008586	196009898	1313	10.35	4.861	3.42229	3.4544	H3K36me3_peak_19098
chr1	196010060	196010369	310	6.22	2.46206	2.39474	1.26124	H3K36me3_peak_19099
chr1	196118467	196118613	147	8.44	3.91636	3.13001	2.58126	H3K36me3_peak_19100
chr1	196523599	196524417	819	11.87	5.40109	3.46277	3.95621	H3K36me3_peak_19101
chr1	196525218	196525457	240	10.43	2.62451	2.2153	1.41588	H3K36me3_peak_19102
chr1	196640084	196640230	147	10.38	3.85817	2.8904	2.53522	H3K36me3_peak_19103
chr1	196715709	196715927	219	10.1	5.11956	3.58757	3.6905	H3K36me3_peak_19104
chr1	197020974	197021120	147	12	5.97509	3.89419	4.47399	H3K36me3_peak_19105
chr1	197048963	197049598	636	7.13	3.03444	2.6927	1.77867	H3K36me3_peak_19106
chr1	197141649	197142137	489	6.93	2.91189	2.629	1.66792	H3K36me3_peak_19107
chr1	197224564	197224811	248	14.37	7.19384	4.1561	5.60327	H3K36me3_peak_19108
chr1	197311871	197312856	986	11.23	6.09095	3.94854	4.58338	H3K36me3_peak_19109
chr1	197332604	197332850	247	6.6	2.63776	2.48399	1.42051	H3K36me3_peak_19110
chr1	197333069	197333688	620	8.61	3.96901	3.10899	2.63463	H3K36me3_peak_19111
chr1	197343764	197344225	462	6.63	2.71457	2.5296	1.48883	H3K36me3_peak_19112
chr1	197344686	197344861	176	7.63	3.3855	2.86219	2.09931	H3K36me3_peak_19113
chr1	197435526	197435709	184	8.17	3.82077	3.04215	2.49875	H3K36me3_peak_19114
chr1	197530365	197532090	1726	8.4	3.97318	3.1136	2.63932	H3K36me3_peak_19115
chr1	197535211	197535413	203	7.27	3.03992	2.67998	1.78667	H3K36me3_peak_19116
chr1	197535604	197536005	402	8.13	3.17651	2.69588	1.91426	H3K36me3_peak_19117
chr1	197536392	197536582	191	13.06	3.34815	2.42439	2.07118	H3K36me3_peak_19118
chr1	197810373	197810727	355	8.09	3.71262	3.01516	2.39877	H3K36me3_peak_19119
chr1	198067651	198067993	343	14.17	6.336	3.72141	4.81349	H3K36me3_peak_19120
chr1	198082305	198082625	321	8.31	2.73493	2.41637	1.51642	H3K36me3_peak_19121
chr1	198204658	198205905	1248	12.25	4.8581	3.18561	3.45303	H3K36me3_peak_19122
chr1	198206356	198207586	1231	11.68	5.13342	3.4009	3.70657	H3K36me3_peak_19123
chr1	198321074	198321647	574	6.96	2.60917	2.43756	1.39639	H3K36me3_peak_19124
chr1	198453395	198453573	179	65.88	22.2312	4.24256	19.6025	H3K36me3_peak_19125
chr1	198554124	198554914	791	12.14	3.70314	2.63709	2.3943	H3K36me3_peak_19126
chr1	198560491	198560834	344	14.09	3.18111	2.28585	1.91924	H3K36me3_peak_19127
chr1	198647531	198648683	1153	8.17	3.77554	3.04124	2.45635	H3K36me3_peak_19128
chr1	198648881	198650383	1503	8.14	3.74886	3.02141	2.43308	H3K36me3_peak_19129
chr1	198651567	198652391	825	10.4	4.43897	3.18067	3.06512	H3K36me3_peak_19130
chr1	198660129	198660407	279	11.85	3.84931	2.7545	2.52643	H3K36me3_peak_19131
chr1	198661654	198661829	176	8.12	3.56767	2.93337	2.27315	H3K36me3_peak_19132
chr1	198661995	198662804	810	13.13	6.65993	4.09487	5.10442	H3K36me3_peak_19133
chr1	198664444	198668762	4319	14.81	6.17176	3.5984	4.65829	H3K36me3_peak_19134
chr1	198676269	198677908	1640	12.4	7.09332	4.33152	5.50538	H3K36me3_peak_19135
chr1	198926698	198927260	563	6.43	2.59938	2.46641	1.38534	H3K36me3_peak_19136
chr1	199051118	199051264	147	6.27	2.49486	2.41295	1.29068	H3K36me3_peak_19137
chr1	199094065	199094661	597	8.64	4.0745	3.18477	2.72913	H3K36me3_peak_19138
chr1	199095257	199095689	433	7.19	3.09279	2.71672	1.83297	H3K36me3_peak_19139
chr1	199136412	199136568	157	20.85	5.05983	2.67771	3.63782	H3K36me3_peak_19140
chr1	199156886	199157032	147	8.58	3.55096	2.88654	2.2532	H3K36me3_peak_19141
chr1	199161572	199161907	336	9.61	4.69333	3.4186	3.29749	H3K36me3_peak_19142
chr1	199192592	199192764	173	8.52	2.9705	2.54269	1.72775	H3K36me3_peak_19143
chr1	199192937	199193981	1045	8.63	4.064	3.17147	2.72008	H3K36me3_peak_19144
chr1	199194156	199194344	189	10.78	4.68584	3.30443	3.29138	H3K36me3_peak_19145
chr1	199194537	199195011	475	10.23	5.19168	3.64465	3.75499	H3K36me3_peak_19146
chr1	199195321	199195728	408	6.27	2.49665	2.41279	1.29251	H3K36me3_peak_19147
chr1	199196490	199196717	228	6.49	2.63805	2.4856	1.42054	H3K36me3_peak_19148
chr1	199197192	199197368	177	8.28	3.34008	2.77871	2.06133	H3K36me3_peak_19149
chr1	199197698	199198232	535	6.6	2.67975	2.50521	1.45866	H3K36me3_peak_19150
chr1	199198597	199199764	1168	7.82	3.41793	2.84913	2.1318	H3K36me3_peak_19151
chr1	199200035	199201015	981	7.51	3.18729	2.75206	1.91832	H3K36me3_peak_19152
chr1	199201820	199202167	348	7.68	3.41362	2.86673	2.12685	H3K36me3_peak_19153
chr1	199202659	199202932	274	8.96	4.32096	3.28803	2.95596	H3K36me3_peak_19154
chr1	199205891	199206738	848	8.43	3.93648	3.102	2.60545	H3K36me3_peak_19155
chr1	199207182	199208672	1491	8.91	4.0106	3.10715	2.67422	H3K36me3_peak_19156
chr1	199217794	199218413	620	11.95	6.14162	3.78754	4.63627	H3K36me3_peak_19157
chr1	199221143	199221476	334	9.04	4.38178	3.32771	3.01025	H3K36me3_peak_19158
chr1	199230125	199230271	147	6.81	2.82727	2.5918	1.59002	H3K36me3_peak_19159
chr1	199231916	199232342	427	9.1	4.47604	3.34955	3.09795	H3K36me3_peak_19160
chr1	199235096	199235934	839	7.33	3.07102	2.68926	1.81525	H3K36me3_peak_19161
chr1	199243452	199244486	1035	7.63	3.25769	2.77552	1.98514	H3K36me3_peak_19162
chr1	199255290	199255590	301	8.07	3.30466	2.77659	2.02941	H3K36me3_peak_19163
chr1	199259521	199261119	1599	11.05	5.99241	3.97911	4.49021	H3K36me3_peak_19164
chr1	199261397	199263152	1756	8.82	4.12642	3.17371	2.77908	H3K36me3_peak_19165
chr1	199263417	199265158	1742	11.12	5.00469	3.3933	3.58638	H3K36me3_peak_19166
chr1	199341983	199342205	223	6.48	2.62751	2.48206	1.41057	H3K36me3_peak_19167
chr1	199343234	199343449	216	7.26	3.13255	2.73924	1.86857	H3K36me3_peak_19168
chr1	199343730	199344418	689	9.37	4.59534	3.37331	3.20785	H3K36me3_peak_19169
chr1	199345157	199346010	854	7.96	3.61246	2.97133	2.30661	H3K36me3_peak_19170
chr1	199348178	199348904	727	6.66	2.74411	2.53759	1.51713	H3K36me3_peak_19171
chr1	199503184	199503356	173	7.14	3.05493	2.69873	1.79851	H3K36me3_peak_19172
chr1	199694612	199695177	566	10.35	5.6725	3.7668	4.20327	H3K36me3_peak_19173
chr1	199697090	199697918	829	9.2	3.46836	2.77151	2.17881	H3K36me3_peak_19174
chr1	199698100	199698607	508	8.15	3.1154	2.65331	1.85922	H3K36me3_peak_19175
chr1	199699030	199699798	769	9.08	3.24691	2.66004	1.97731	H3K36me3_peak_19176
chr1	199700121	199709818	9698	10.87	5.75477	3.86552	4.27295	H3K36me3_peak_19177
chr1	199715468	199716102	635	10.22	4.60653	3.26075	3.22414	H3K36me3_peak_19178
chr1	199718099	199718654	556	44.67	27.8571	6.96048	24.9525	H3K36me3_peak_19179
chr1	199720225	199720566	342	8.88	3.30524	2.71188	2.03031	H3K36me3_peak_19180
chr1	199724481	199724744	264	7.7	3.25465	2.77398	1.98868	H3K36me3_peak_19181
chr1	199724932	199726113	1182	9.69	4.79852	3.40307	3.40155	H3K36me3_peak_19182
chr1	199726505	199726674	170	8.42	3.71801	2.99207	2.40423	H3K36me3_peak_19183
chr1	199728642	199729245	604	6.91	2.63254	2.45262	1.42515	H3K36me3_peak_19184
chr1	199737307	199738096	790	13.53	5.20593	3.25035	3.77257	H3K36me3_peak_19185
chr1	199744400	199750600	6201	12.37	6.24635	3.93077	4.72732	H3K36me3_peak_19186
chr1	199750787	199753666	2880	9.88	4.83872	3.48912	3.43092	H3K36me3_peak_19187
chr1	199754673	199754965	293	13.29	5.54688	3.4399	4.08621	H3K36me3_peak_19188
chr1	199755619	199755767	149	8.5	3.856	3.07503	2.53046	H3K36me3_peak_19189
chr1	199785771	199786694	924	8.91	3.9689	3.0942	2.63208	H3K36me3_peak_19190
chr1	199786951	199787355	405	8.07	3.67854	3.00868	2.36561	H3K36me3_peak_19191
chr1	199788101	199788582	482	7.28	3.14307	2.74529	1.87794	H3K36me3_peak_19192
chr1	199788737	199789217	481	7.44	3.26112	2.80079	1.98611	H3K36me3_peak_19193
chr1	199789544	199789863	320	7.08	2.87429	2.59331	1.63612	H3K36me3_peak_19194
chr1	199790211	199791849	1639	7.1	2.99866	2.66253	1.7483	H3K36me3_peak_19195
chr1	199792140	199792763	624	8.78	3.98407	3.11101	2.64849	H3K36me3_peak_19196
chr1	199793118	199793531	414	7.59	3.29863	2.8199	2.01943	H3K36me3_peak_19197
chr1	199794951	199795602	652	8.5	4.04801	3.14258	2.70746	H3K36me3_peak_19198
chr1	199796887	199797225	339	7.34	3.18761	2.76762	1.91854	H3K36me3_peak_19199
chr1	199801254	199801681	428	9.87	4.42535	3.20577	3.05591	H3K36me3_peak_19200
chr1	199807819	199811414	3596	11.53	6.09224	3.90277	4.58627	H3K36me3_peak_19201
chr1	199821190	199823901	2712	16.48	10.2393	5.43288	8.39721	H3K36me3_peak_19202
chr1	199824935	199825081	147	6.84	2.86296	2.60194	1.62409	H3K36me3_peak_19203
chr1	199829250	199831237	1988	8.54	3.9603	3.08388	2.62825	H3K36me3_peak_19204
chr1	199831446	199831855	410	7.07	3.01902	2.67677	1.76679	H3K36me3_peak_19205
chr1	199832016	199832821	806	9.09	4.40216	3.33698	3.02828	H3K36me3_peak_19206
chr1	199836961	199837275	315	7.36	3.19243	2.77264	1.92207	H3K36me3_peak_19207
chr1	199837595	199837785	191	7.52	2.99027	2.63664	1.74155	H3K36me3_peak_19208
chr1	199837965	199838555	591	8.78	4.06086	3.14478	2.71909	H3K36me3_peak_19209
chr1	199838741	199839951	1211	8.32	3.91137	3.07024	2.58266	H3K36me3_peak_19210
chr1	199840400	199841461	1062	12.2	7.02673	4.37796	5.4409	H3K36me3_peak_19211
chr1	199843460	199843676	217	8.75	3.40107	2.78008	2.11431	H3K36me3_peak_19212
chr1	199844938	199845096	159	7.13	3.05652	2.69766	1.80041	H3K36me3_peak_19213
chr1	199846768	199848148	1381	8.52	3.97894	3.11407	2.64425	H3K36me3_peak_19214
chr1	199848355	199848894	540	11.23	5.94665	3.94379	4.44986	H3K36me3_peak_19215
chr1	199849865	199850097	233	6.25	2.47928	2.40452	1.27665	H3K36me3_peak_19216
chr1	199862313	199862459	147	6.47	2.588	2.45993	1.37892	H3K36me3_peak_19217
chr1	199863552	199863766	215	7.46	2.6084	2.40518	1.39781	H3K36me3_peak_19218
chr1	199882216	199882444	229	8.56	3.02212	2.55767	1.7769	H3K36me3_peak_19219
chr1	199882898	199884082	1185	12.44	4.56159	3.04235	3.18152	H3K36me3_peak_19220
chr1	199884398	199884918	521	11.57	4.04989	2.86281	2.71112	H3K36me3_peak_19221
chr1	199892663	199892990	328	8.07	2.82551	2.48435	1.59488	H3K36me3_peak_19222
chr1	199895985	199896215	231	10.67	3.46276	2.64616	2.17328	H3K36me3_peak_19223
chr1	199896701	199896847	147	8.93	2.65514	2.32481	1.44129	H3K36me3_peak_19224
chr1	199898404	199898596	193	16.78	6.2286	3.4121	4.71356	H3K36me3_peak_19225
chr1	199907916	199908093	178	46.49	14.1378	3.68208	12.0445	H3K36me3_peak_19226
chr1	199915332	199917081	1750	8.22	3.73501	3.00595	2.42073	H3K36me3_peak_19227
chr1	199918762	199918911	150	7.85	3.51888	2.93693	2.21856	H3K36me3_peak_19228
chr1	199919315	199921728	2414	8.81	4.18463	3.18865	2.83397	H3K36me3_peak_19229
chr1	199922340	199922614	275	6.63	2.71364	2.53057	1.48771	H3K36me3_peak_19230
chr1	199928230	199928376	147	11.09	3.49673	2.63157	2.20205	H3K36me3_peak_19231
chr1	199930903	199931215	313	6.11	2.38017	2.34929	1.18778	H3K36me3_peak_19232
chr1	199933596	199933977	382	7.19	3.10126	2.71845	1.84129	H3K36me3_peak_19233
chr1	199941172	199941386	215	6.4	2.57624	2.45481	1.36434	H3K36me3_peak_19234
chr1	200118835	200120153	1319	8.87	4.15787	3.1893	2.80722	H3K36me3_peak_19235
chr1	200120469	200120766	298	11.33	6.08034	4.01036	4.56994	H3K36me3_peak_19236
chr1	200123098	200124431	1334	12.95	7.21641	4.42163	5.61535	H3K36me3_peak_19237
chr1	200124796	200124988	193	8.4	3.93166	3.11865	2.5988	H3K36me3_peak_19238
chr1	200125249	200125471	223	6.32	2.52267	2.42799	1.3157	H3K36me3_peak_19239
chr1	200126691	200130580	3890	10.21	5.34692	3.70204	3.89858	H3K36me3_peak_19240
chr1	200135304	200135450	147	7.14	3.05539	2.70014	1.79841	H3K36me3_peak_19241
chr1	200138050	200138755	706	7.44	3.12601	2.71621	1.86514	H3K36me3_peak_19242
chr1	200139407	200142980	3574	8.83	4.13038	3.17618	2.78262	H3K36me3_peak_19243
chr1	200143341	200143690	350	7.46	3.2469	2.79958	1.97163	H3K36me3_peak_19244
chr1	200144152	200144327	176	24.62	5.39912	2.57173	3.95614	H3K36me3_peak_19245
chr1	200144857	200145188	332	7.41	2.85047	2.55913	1.61937	H3K36me3_peak_19246
chr1	200146275	200146486	212	9.14	4.4704	3.36218	3.09291	H3K36me3_peak_19247
chr1	200146946	200149006	2061	10.51	5.50544	3.76134	4.04424	H3K36me3_peak_19248
chr1	200149219	200153178	3960	9.67	4.86911	3.48629	3.46107	H3K36me3_peak_19249
chr1	200173539	200173706	168	7.48	3.27171	2.81379	1.99392	H3K36me3_peak_19250
chr1	200175300	200175479	180	7.36	3.19319	2.7718	1.92319	H3K36me3_peak_19251
chr1	200176213	200177252	1040	8.74	4.19301	3.2311	2.83764	H3K36me3_peak_19252
chr1	200177424	200179089	1666	9.38	4.68777	3.44412	3.29287	H3K36me3_peak_19253
chr1	200183288	200183716	429	10.42	5.66595	3.78755	4.19573	H3K36me3_peak_19254
chr1	200184300	200184845	546	8.93	4.34189	3.29361	2.97513	H3K36me3_peak_19255
chr1	200185123	200185356	234	6.32	2.52294	2.42813	1.31595	H3K36me3_peak_19256
chr1	200188290	200188488	199	6.26	2.48537	2.40781	1.28213	H3K36me3_peak_19257
chr1	200191113	200191366	254	6	2.32692	2.32212	1.13953	H3K36me3_peak_19258
chr1	200194769	200194951	183	11.18	3.44395	2.58875	2.15887	H3K36me3_peak_19259
chr1	200195220	200195585	366	10.73	3.1086	2.45079	1.85456	H3K36me3_peak_19260
chr1	200195882	200196575	694	10.28	3.32306	2.58695	2.04972	H3K36me3_peak_19261
chr1	200196818	200197024	207	10.01	3.08727	2.48305	1.83321	H3K36me3_peak_19262
chr1	200197908	200198186	279	7.61	2.49445	2.31983	1.29739	H3K36me3_peak_19263
chr1	200212271	200212943	673	10.8	5.82825	3.87669	4.34294	H3K36me3_peak_19264
chr1	200226700	200226952	253	6.05	2.34244	2.32868	1.15386	H3K36me3_peak_19265
chr1	200227601	200228368	768	10.29	3.96173	2.9447	2.62905	H3K36me3_peak_19266
chr1	200228671	200232448	3778	12.48	7.50791	4.37258	5.89405	H3K36me3_peak_19267
chr1	200251354	200251880	527	7.02	2.67561	2.4761	1.46022	H3K36me3_peak_19268
chr1	200252089	200252349	261	9.75	3.07149	2.50563	1.8193	H3K36me3_peak_19269
chr1	200252816	200253099	284	9.25	3.27	2.64998	1.99986	H3K36me3_peak_19270
chr1	200253609	200255318	1710	16.99	10.653	5.53096	8.78153	H3K36me3_peak_19271
chr1	200259942	200260975	1034	10.07	5.22775	3.63823	3.78891	H3K36me3_peak_19272
chr1	200261269	200261765	497	8.34	3.81326	3.04921	2.49126	H3K36me3_peak_19273
chr1	200262721	200262867	147	7.11	3.02727	2.68889	1.77226	H3K36me3_peak_19274
chr1	200263057	200263571	515	8.18	3.40982	2.81457	2.12575	H3K36me3_peak_19275
chr1	200263867	200264516	650	7.93	3.58533	2.9517	2.28311	H3K36me3_peak_19276
chr1	200266709	200267210	502	7.92	3.49754	2.89605	2.20221	H3K36me3_peak_19277
chr1	200268167	200268659	493	7.69	3.42188	2.88338	2.13168	H3K36me3_peak_19278
chr1	200269121	200269420	300	7.02	2.96204	2.65959	1.71231	H3K36me3_peak_19279
chr1	200269918	200270687	770	6.74	2.78843	2.56819	1.55557	H3K36me3_peak_19280
chr1	200270889	200271364	476	6.94	2.91965	2.63272	1.67497	H3K36me3_peak_19281
chr1	200276158	200277456	1299	7	2.94383	2.64172	1.69754	H3K36me3_peak_19282
chr1	200277647	200278093	447	8.02	3.68427	2.99071	2.37476	H3K36me3_peak_19283
chr1	200278430	200280111	1682	8.78	4.25629	3.23374	2.8993	H3K36me3_peak_19284
chr1	200280586	200280913	328	6.81	2.60197	2.44204	1.39014	H3K36me3_peak_19285
chr1	200282126	200284414	2289	10.59	5.48498	3.72364	4.02536	H3K36me3_peak_19286
chr1	200284629	200284837	209	11.36	6.16597	4.04446	4.65041	H3K36me3_peak_19287
chr1	200285518	200286126	609	9.59	4.82922	3.49888	3.42362	H3K36me3_peak_19288
chr1	200304048	200304687	640	12.94	7.80702	4.62515	6.16119	H3K36me3_peak_19289
chr1	200308900	200313231	4332	9.42	4.45991	3.29492	3.08488	H3K36me3_peak_19290
chr1	200313487	200314090	604	8	3.15308	2.6751	1.89295	H3K36me3_peak_19291
chr1	200314254	200314548	295	7.37	2.98801	2.6346	1.73974	H3K36me3_peak_19292
chr1	200315554	200316085	532	7.57	3.31409	2.82665	2.03429	H3K36me3_peak_19293
chr1	200316409	200316725	317	7.71	2.87568	2.54547	1.64069	H3K36me3_peak_19294
chr1	200316946	200317118	173	6.52	2.64783	2.4953	1.42842	H3K36me3_peak_19295
chr1	200320012	200322503	2492	12.21	6.81037	4.28495	5.24354	H3K36me3_peak_19296
chr1	200322815	200323026	212	9.42	4.71748	3.45501	3.32003	H3K36me3_peak_19297
chr1	200323202	200323556	355	6.55	2.67007	2.50436	1.44901	H3K36me3_peak_19298
chr1	200324706	200325261	556	10.51	5.16125	3.58286	3.72886	H3K36me3_peak_19299
chr1	200403198	200403399	202	9.84	4.91597	3.53192	3.50184	H3K36me3_peak_19300
chr1	200442674	200443788	1115	8.38	3.91692	3.11251	2.58463	H3K36me3_peak_19301
chr1	200445172	200445475	304	7.13	3.05706	2.69617	1.80119	H3K36me3_peak_19302
chr1	200446303	200446664	362	7.45	3.03257	2.66167	1.77993	H3K36me3_peak_19303
chr1	200447233	200447421	189	7.14	3.04835	2.70124	1.79105	H3K36me3_peak_19304
chr1	200447582	200447791	210	7.55	3.33924	2.83638	2.05791	H3K36me3_peak_19305
chr1	200448689	200449597	909	7.64	3.41686	2.86599	2.12985	H3K36me3_peak_19306
chr1	200449757	200450397	641	7.09	3.01767	2.67925	1.76476	H3K36me3_peak_19307
chr1	200459706	200460017	312	10.3	5.34725	3.69965	3.89911	H3K36me3_peak_19308
chr1	200462401	200462821	421	10.04	2.76225	2.32909	1.53916	H3K36me3_peak_19309
chr1	200463074	200463311	238	7.63	3.41933	2.86153	2.13219	H3K36me3_peak_19310
chr1	200699196	200699353	158	7.01	2.88715	2.61284	1.64602	H3K36me3_peak_19311
chr1	200727124	200727278	155	25.5	7.27039	3.12727	5.67143	H3K36me3_peak_19312
chr1	200784431	200784667	237	7.09	3.01547	2.68514	1.76111	H3K36me3_peak_19313
chr1	200785372	200786231	860	7.07	3.01235	2.67615	1.76001	H3K36me3_peak_19314
chr1	200791567	200791814	248	6.15	2.41816	2.37147	1.22165	H3K36me3_peak_19315
chr1	200792034	200792355	322	6.19	2.4405	2.38355	1.24175	H3K36me3_peak_19316
chr1	200807356	200807592	237	13.13	3.97125	2.70433	2.64039	H3K36me3_peak_19317
chr1	201065066	201065710	645	9.12	4.50879	3.32266	3.13209	H3K36me3_peak_19318
chr1	201076051	201076358	308	11.89	5.13351	3.40562	3.70372	H3K36me3_peak_19319
chr1	201147604	201147799	196	7.48	3.26793	2.81085	1.99142	H3K36me3_peak_19320
chr1	201157409	201157645	237	9.22	4.55371	3.39009	3.16916	H3K36me3_peak_19321
chr1	201202763	201203839	1077	11.2	6.00056	3.93225	4.49963	H3K36me3_peak_19322
chr1	201205264	201207230	1967	9.9	5.00033	3.55862	3.57974	H3K36me3_peak_19323
chr1	201209830	201210374	545	6.95	2.93161	2.63674	1.68633	H3K36me3_peak_19324
chr1	201210611	201211499	889	8.38	3.88673	3.10625	2.55581	H3K36me3_peak_19325
chr1	201212410	201212572	163	9.19	4.2952	3.26014	2.93593	H3K36me3_peak_19326
chr1	201216450	201217339	890	8.83	4.06719	3.14849	2.72385	H3K36me3_peak_19327
chr1	201217567	201221450	3884	12.43	6.88549	4.25312	5.3124	H3K36me3_peak_19328
chr1	201223474	201223943	470	8.65	3.94217	3.1138	2.60844	H3K36me3_peak_19329
chr1	201231703	201232443	741	9.5	4.53067	3.35703	3.14713	H3K36me3_peak_19330
chr1	201232714	201234455	1742	9.21	4.55828	3.38804	3.17307	H3K36me3_peak_19331
chr1	201234624	201235366	743	7.86	3.54876	2.93982	2.24829	H3K36me3_peak_19332
chr1	201237314	201237738	425	11.86	4.47955	3.04405	3.10514	H3K36me3_peak_19333
chr1	201238007	201238212	206	12.24	6.22217	3.96994	4.70329	H3K36me3_peak_19334
chr1	201241756	201243452	1697	14.2	8.96112	5.03726	7.22324	H3K36me3_peak_19335
chr1	201247726	201248002	277	7.7	3.39572	2.87487	2.1068	H3K36me3_peak_19336
chr1	201248400	201249178	779	11.61	5.27006	3.52667	3.82823	H3K36me3_peak_19337
chr1	201249671	201249969	299	7.52	3.22929	2.7707	1.95861	H3K36me3_peak_19338
chr1	201253364	201257555	4192	14.39	8.76044	4.97729	7.03705	H3K36me3_peak_19339
chr1	201259422	201259846	425	6.67	2.71098	2.52031	1.48677	H3K36me3_peak_19340
chr1	201260704	201260851	148	8.71	4.09345	3.19994	2.74607	H3K36me3_peak_19341
chr1	201266533	201266955	423	8.42	3.80168	3.02961	2.48171	H3K36me3_peak_19342
chr1	201267929	201268411	483	7.06	3.00565	2.67289	1.75382	H3K36me3_peak_19343
chr1	201268601	201269146	546	9	4.37742	3.31416	3.0078	H3K36me3_peak_19344
chr1	201269383	201269730	348	6.3	2.51131	2.42036	1.30578	H3K36me3_peak_19345
chr1	201270421	201270703	283	11.88	5.68699	3.70986	4.21265	H3K36me3_peak_19346
chr1	201271404	201271559	156	7.9	3.54256	2.95156	2.23935	H3K36me3_peak_19347
chr1	201273661	201274297	637	7.39	3.21502	2.78282	1.943	H3K36me3_peak_19348
chr1	201274651	201275278	628	8.47	4.08577	3.14231	2.74462	H3K36me3_peak_19349
chr1	201278598	201280577	1980	11.9	6.75269	4.22771	5.19118	H3K36me3_peak_19350
chr1	201281821	201282536	716	9.84	5.01124	3.5961	3.58836	H3K36me3_peak_19351
chr1	201282993	201283431	439	7.36	2.82287	2.53345	1.59084	H3K36me3_peak_19352
chr1	201285107	201285524	418	9.69	4.77458	3.46856	3.37137	H3K36me3_peak_19353
chr1	201287154	201287423	270	9.91	4.91595	3.54492	3.50001	H3K36me3_peak_19354
chr1	201288189	201293513	5325	9.46	4.68762	3.42063	3.29293	H3K36me3_peak_19355
chr1	201293839	201294625	787	10.92	5.86191	3.90932	4.37118	H3K36me3_peak_19356
chr1	201294954	201295535	582	9.14	4.51019	3.33713	3.13155	H3K36me3_peak_19357
chr1	201296262	201297031	770	7.32	3.1124	2.72032	1.85168	H3K36me3_peak_19358
chr1	201297873	201299085	1213	11.02	6.00116	3.8637	4.50227	H3K36me3_peak_19359
chr1	201302917	201304060	1144	12.94	7.11483	4.30365	5.52267	H3K36me3_peak_19360
chr1	201314166	201314548	383	6.45	2.60601	2.47145	1.39102	H3K36me3_peak_19361
chr1	201324486	201326730	2245	10.23	5.20156	3.60452	3.76598	H3K36me3_peak_19362
chr1	201326914	201327581	668	9.54	4.64102	3.41373	3.24839	H3K36me3_peak_19363
chr1	201328379	201328670	292	7.12	2.8944	2.60875	1.65394	H3K36me3_peak_19364
chr1	201329314	201330659	1346	11.03	6.00368	3.9256	4.5049	H3K36me3_peak_19365
chr1	201330832	201331212	381	10.69	5.66106	3.84885	4.18627	H3K36me3_peak_19366
chr1	201332176	201332775	600	7.83	3.55107	2.92999	2.25195	H3K36me3_peak_19367
chr1	201333503	201335240	1738	11.88	6.7616	4.26474	5.19865	H3K36me3_peak_19368
chr1	201337034	201339563	2530	10.2	5.21484	3.64795	3.77658	H3K36me3_peak_19369
chr1	201344723	201345247	525	10.44	4.84267	3.31413	3.44404	H3K36me3_peak_19370
chr1	201345710	201347339	1630	9	4.20062	3.21221	2.84516	H3K36me3_peak_19371
chr1	201347547	201347735	189	9.57	4.81206	3.50512	3.40636	H3K36me3_peak_19372
chr1	201348095	201351425	3331	9.66	4.81274	3.46417	3.40823	H3K36me3_peak_19373
chr1	201351631	201352793	1163	9.37	4.53527	3.30488	3.15734	H3K36me3_peak_19374
chr1	201352992	201353375	384	8.21	3.79378	3.05469	2.47223	H3K36me3_peak_19375
chr1	201356588	201356941	354	6.43	2.59382	2.46516	1.37999	H3K36me3_peak_19376
chr1	201454358	201454846	489	7.77	2.87611	2.52198	1.6415	H3K36me3_peak_19377
chr1	201513313	201513459	147	6.31	2.45869	2.38454	1.2597	H3K36me3_peak_19378
chr1	201513858	201514077	220	9.62	3.20441	2.58315	1.93797	H3K36me3_peak_19379
chr1	201517070	201517605	536	10.67	3.28315	2.54277	2.01115	H3K36me3_peak_19380
chr1	201523883	201524232	350	25.16	7.97456	3.32668	6.32229	H3K36me3_peak_19381
chr1	201554326	201557185	2860	12.29	7.00992	4.35451	5.42657	H3K36me3_peak_19382
chr1	201557638	201558376	739	7.2	3.09676	2.71482	1.83754	H3K36me3_peak_19383
chr1	201559666	201561189	1524	13.87	7.86302	4.61	6.21134	H3K36me3_peak_19384
chr1	201567772	201568025	254	9.33	3.7975	2.96387	2.47951	H3K36me3_peak_19385
chr1	201568829	201569244	416	9.79	4.85564	3.45241	3.44848	H3K36me3_peak_19386
chr1	201571347	201572026	680	9.4	4.75333	3.45098	3.35357	H3K36me3_peak_19387
chr1	201579143	201579456	314	6.6	2.69918	2.52116	1.47501	H3K36me3_peak_19388
chr1	201579621	201580192	572	8.13	3.68231	2.98733	2.37187	H3K36me3_peak_19389
chr1	201581693	201581914	222	10	5.18362	3.65054	3.74797	H3K36me3_peak_19390
chr1	201596499	201596645	147	7.94	3.58861	2.96527	2.28378	H3K36me3_peak_19391
chr1	201601661	201601845	185	6.77	2.80204	2.57657	1.56762	H3K36me3_peak_19392
chr1	201609774	201613812	4039	9.74	4.94044	3.53463	3.52532	H3K36me3_peak_19393
chr1	201626629	201627186	558	12.98	4.49252	2.95225	3.11948	H3K36me3_peak_19394
chr1	201640803	201641398	596	8.14	3.55424	2.91905	2.25541	H3K36me3_peak_19395
chr1	201642493	201642808	316	7.71	3.2041	2.74896	1.93638	H3K36me3_peak_19396
chr1	201642990	201645136	2147	8.55	4.03802	3.16303	2.69603	H3K36me3_peak_19397
chr1	201646157	201646828	672	10.93	5.89205	3.95609	4.39713	H3K36me3_peak_19398
chr1	201649326	201649601	276	7.87	3.56149	2.94125	2.26143	H3K36me3_peak_19399
chr1	201665160	201665956	797	9.56	4.47278	3.30906	3.09481	H3K36me3_peak_19400
chr1	201666340	201669250	2911	9.73	4.92894	3.52248	3.51526	H3K36me3_peak_19401
chr1	201669610	201670160	551	9.11	4.48845	3.35238	3.10942	H3K36me3_peak_19402
chr1	201698843	201699515	673	10.51	5.50864	3.71246	4.04794	H3K36me3_peak_19403
chr1	201699719	201700101	383	14.05	8.56507	4.8935	6.85841	H3K36me3_peak_19404
chr1	201703803	201704466	664	9.52	4.69343	3.35668	3.30307	H3K36me3_peak_19405
chr1	201704729	201704875	147	6.44	2.60024	2.46658	1.38617	H3K36me3_peak_19406
chr1	201709891	201711393	1503	8.55	3.70624	2.95661	2.398	H3K36me3_peak_19407
chr1	201714030	201715209	1180	9.57	3.57214	2.79056	2.27595	H3K36me3_peak_19408
chr1	201725333	201725612	280	6.26	2.48448	2.40702	1.28139	H3K36me3_peak_19409
chr1	201725807	201725988	182	8.37	3.48897	2.86517	2.19713	H3K36me3_peak_19410
chr1	201726374	201726962	589	8.14	3.57634	2.91405	2.27883	H3K36me3_peak_19411
chr1	201727409	201727689	281	6.7	2.65207	2.47979	1.4404	H3K36me3_peak_19412
chr1	201728395	201728832	438	6.98	2.94276	2.64698	1.69542	H3K36me3_peak_19413
chr1	201736126	201738534	2409	9.87	5.04361	3.57856	3.61965	H3K36me3_peak_19414
chr1	201837224	201837392	169	22.45	8.73815	3.87514	7.02039	H3K36me3_peak_19415
chr1	201838987	201840933	1947	14.26	8.40919	4.84923	6.71195	H3K36me3_peak_19416
chr1	201841728	201842212	485	8.58	3.20973	2.67542	1.94396	H3K36me3_peak_19417
chr1	201847205	201847373	169	13.13	4.09932	2.76105	2.75573	H3K36me3_peak_19418
chr1	201858533	201861414	2882	9.37	4.46313	3.27177	3.09158	H3K36me3_peak_19419
chr1	201861657	201862314	658	8.27	3.29065	2.75473	2.01866	H3K36me3_peak_19420
chr1	201862489	201862797	309	9.24	4.15351	3.16474	2.80406	H3K36me3_peak_19421
chr1	201864359	201865081	723	40.96	14.1077	3.77947	12.0034	H3K36me3_peak_19422
chr1	201865872	201866018	147	8.74	3.28777	2.69463	2.01905	H3K36me3_peak_19423
chr1	201867130	201867419	290	7.53	2.61032	2.39645	1.40559	H3K36me3_peak_19424
chr1	201867592	201867775	184	8.43	3.12665	2.63117	1.8737	H3K36me3_peak_19425
chr1	201869614	201870041	428	11.17	4.63875	3.21038	3.25251	H3K36me3_peak_19426
chr1	201870239	201870389	151	8.57	3.06798	2.59486	1.81614	H3K36me3_peak_19427
chr1	201870593	201871051	459	9.92	4.00595	3.01062	2.67082	H3K36me3_peak_19428
chr1	201871733	201872038	306	8.86	3.59041	2.87315	2.28845	H3K36me3_peak_19429
chr1	201873971	201874174	204	10.36	3.51473	2.69832	2.22071	H3K36me3_peak_19430
chr1	201874415	201874740	326	8.47	2.51468	2.27427	1.3173	H3K36me3_peak_19431
chr1	201875408	201885468	10061	11.63	6.28501	3.99731	4.76322	H3K36me3_peak_19432
chr1	201885720	201887266	1547	18.89	7.3339	3.65559	5.72686	H3K36me3_peak_19433
chr1	201888093	201888366	274	7.45	2.79799	2.51438	1.57049	H3K36me3_peak_19434
chr1	201890383	201890719	337	9.84	4.61519	3.34178	3.23112	H3K36me3_peak_19435
chr1	201891632	201891855	224	9.44	4.32571	3.22701	2.9622	H3K36me3_peak_19436
chr1	201892422	201893834	1413	10.93	5.40989	3.66003	3.95693	H3K36me3_peak_19437
chr1	201894094	201894623	530	12.88	5.98107	3.63035	4.4891	H3K36me3_peak_19438
chr1	201895289	201900594	5306	10.93	5.4579	3.66441	4.00291	H3K36me3_peak_19439
chr1	201902642	201905910	3269	9.06	4.34724	3.28517	2.98018	H3K36me3_peak_19440
chr1	201906321	201907067	747	8.07	3.66711	2.99482	2.3565	H3K36me3_peak_19441
chr1	201907490	201908624	1135	7.94	3.57313	2.93238	2.27294	H3K36me3_peak_19442
chr1	201908864	201909130	267	9.61	3.7024	2.87067	2.39248	H3K36me3_peak_19443
chr1	201909298	201909542	245	6.59	2.68874	2.51293	1.46642	H3K36me3_peak_19444
chr1	201910238	201910445	208	12.14	3.26115	2.42607	1.99447	H3K36me3_peak_19445
chr1	201911006	201911360	355	10.92	4.61958	3.16678	3.24077	H3K36me3_peak_19446
chr1	201913557	201917800	4244	9.92	4.7785	3.41449	3.38274	H3K36me3_peak_19447
chr1	201918315	201919914	1600	9.59	3.42078	2.72999	2.13517	H3K36me3_peak_19448
chr1	201920137	201920428	292	11.68	6.40392	4.09036	4.87619	H3K36me3_peak_19449
chr1	201920712	201920988	277	6.19	2.37842	2.34294	1.18801	H3K36me3_peak_19450
chr1	201921225	201921397	173	9.43	3.8312	2.96901	2.51057	H3K36me3_peak_19451
chr1	201921648	201922483	836	12.66	5.92468	3.62545	4.43165	H3K36me3_peak_19452
chr1	201922901	201923180	280	8.02	3.2285	2.73624	1.96399	H3K36me3_peak_19453
chr1	201923606	201924589	984	10.04	4.13855	3.04461	2.79538	H3K36me3_peak_19454
chr1	201926473	201930804	4332	14.57	7.48688	4.28812	5.86772	H3K36me3_peak_19455
chr1	201935204	201936325	1122	7.64	3.42808	2.86664	2.14034	H3K36me3_peak_19456
chr1	201937770	201937983	214	6.7	2.72167	2.52638	1.4964	H3K36me3_peak_19457
chr1	201938350	201938516	167	6.56	2.66993	2.50685	1.44838	H3K36me3_peak_19458
chr1	201938762	201939148	387	6.33	2.53189	2.43226	1.32414	H3K36me3_peak_19459
chr1	201939629	201940643	1015	8.68	4.14224	3.21134	2.79128	H3K36me3_peak_19460
chr1	201940885	201941524	640	8.01	3.6523	2.98986	2.34266	H3K36me3_peak_19461
chr1	201941748	201941894	147	7.88	3.54308	2.94411	2.2418	H3K36me3_peak_19462
chr1	201942273	201942565	293	9.11	4.45146	3.35467	3.07557	H3K36me3_peak_19463
chr1	201944037	201944421	385	7.31	3.1715	2.75616	1.90453	H3K36me3_peak_19464
chr1	201950657	201953753	3097	11.18	5.25489	3.5495	3.81759	H3K36me3_peak_19465
chr1	201954075	201954420	346	7.83	2.61236	2.37253	1.40621	H3K36me3_peak_19466
chr1	201954807	201955050	244	13.27	3.83566	2.62347	2.51778	H3K36me3_peak_19467
chr1	201955345	201955863	519	9.46	4.55538	3.35144	3.17453	H3K36me3_peak_19468
chr1	201956164	201956747	584	8.92	4.0931	3.13848	2.75067	H3K36me3_peak_19469
chr1	201957097	201957291	195	7.15	3.06076	2.70488	1.80299	H3K36me3_peak_19470
chr1	201957447	201958020	574	8.37	3.8203	3.05619	2.4977	H3K36me3_peak_19471
chr1	202121583	202121805	223	7.66	3.30143	2.81156	2.02462	H3K36me3_peak_19472
chr1	202122042	202122212	171	8.87	4.26455	3.2509	2.90669	H3K36me3_peak_19473
chr1	202145255	202146625	1371	12.71	7.14384	4.32441	5.55078	H3K36me3_peak_19474
chr1	202152566	202152717	152	10.93	3.80958	2.79442	2.49477	H3K36me3_peak_19475
chr1	202181582	202182053	472	7.55	2.85372	2.54825	1.6189	H3K36me3_peak_19476
chr1	202555850	202555996	147	7.06	2.9937	2.67215	1.74168	H3K36me3_peak_19477
chr1	202556266	202556412	147	7.09	3.01676	2.68208	1.76308	H3K36me3_peak_19478
chr1	202639255	202639420	166	9.3	4.6184	3.41523	3.23001	H3K36me3_peak_19479
chr1	202678094	202678260	167	11.21	3.64802	2.688	2.34336	H3K36me3_peak_19480
chr1	202704000	202704216	217	7.32	3.17524	2.76086	1.90732	H3K36me3_peak_19481
chr1	202704385	202705136	752	9.98	5.19294	3.58851	3.76141	H3K36me3_peak_19482
chr1	202705290	202705531	242	9.02	4.27318	3.2646	2.91063	H3K36me3_peak_19483
chr1	202712694	202716228	3535	8.78	4.17354	3.21629	2.82084	H3K36me3_peak_19484
chr1	202805491	202805676	186	7.1	2.99182	2.66672	1.74083	H3K36me3_peak_19485
chr1	202840319	202840747	429	7.65	2.74257	2.46892	1.51862	H3K36me3_peak_19486
chr1	202841087	202841539	453	9.61	3.44333	2.71674	2.15821	H3K36me3_peak_19487
chr1	202857097	202857343	247	14.96	5.14946	3.10121	3.72143	H3K36me3_peak_19488
chr1	202858839	202859308	470	10.17	4.89922	3.42704	3.49068	H3K36me3_peak_19489
chr1	202872076	202872403	328	7.6	3.3859	2.85346	2.10179	H3K36me3_peak_19490
chr1	202973915	202974113	199	16.07	6.53003	3.61978	4.98758	H3K36me3_peak_19491
chr1	202980826	202980979	154	9.15	3.4834	2.79118	2.19231	H3K36me3_peak_19492
chr1	203044935	203045081	147	7.5	3.31575	2.82084	2.03721	H3K36me3_peak_19493
chr1	203066746	203066957	212	7.25	3.01436	2.67294	1.76247	H3K36me3_peak_19494
chr1	203067282	203070631	3350	10.88	5.55651	3.72562	4.09159	H3K36me3_peak_19495
chr1	203070879	203071134	256	11.79	5.65581	3.73106	4.18177	H3K36me3_peak_19496
chr1	203071320	203072844	1525	12.99	4.85487	3.11612	3.45026	H3K36me3_peak_19497
chr1	203074272	203074547	276	8.22	3.17023	2.68156	1.90597	H3K36me3_peak_19498
chr1	203075231	203075639	409	7.89	3.55241	2.9475	2.25069	H3K36me3_peak_19499
chr1	203076385	203076751	367	11.2	3.57249	2.68102	2.27748	H3K36me3_peak_19500
chr1	203076964	203077381	418	7.35	3.2011	2.77139	1.93133	H3K36me3_peak_19501
chr1	203078351	203082931	4581	10.87	5.72991	3.86137	4.24948	H3K36me3_peak_19502
chr1	203083110	203083681	572	9.2	4.58299	3.38329	3.19716	H3K36me3_peak_19503
chr1	203084065	203086196	2132	10.34	5.06563	3.57497	3.63766	H3K36me3_peak_19504
chr1	203086473	203087823	1351	11.64	5.86856	3.85459	4.37779	H3K36me3_peak_19505
chr1	203088407	203090048	1642	9.35	4.63546	3.41836	3.24471	H3K36me3_peak_19506
chr1	203090217	203090654	438	9.45	4.7701	3.45399	3.37022	H3K36me3_peak_19507
chr1	203094019	203094250	232	9.57	3.2492	2.60941	1.98103	H3K36me3_peak_19508
chr1	203095662	203095900	239	6.18	2.34813	2.32388	1.15918	H3K36me3_peak_19509
chr1	203152041	203152316	276	7.62	3.08696	2.6717	1.83221	H3K36me3_peak_19510
chr1	203182171	203182401	231	6.53	2.65032	2.49703	1.43059	H3K36me3_peak_19511
chr1	203190519	203191464	946	11.59	6.41299	4.0983	4.87949	H3K36me3_peak_19512
chr1	203195054	203196258	1205	10.98	5.91709	3.94634	4.42123	H3K36me3_peak_19513
chr1	203196949	203197573	625	13.11	6.26449	3.73554	4.74289	H3K36me3_peak_19514
chr1	203198724	203199383	660	8.27	3.58879	2.90731	2.2934	H3K36me3_peak_19515
chr1	203199846	203200480	635	8.85	4.03171	3.1141	2.69819	H3K36me3_peak_19516
chr1	203202996	203203418	423	39.8	8.0788	2.65526	6.41646	H3K36me3_peak_19517
chr1	203205244	203205410	167	10.12	4.18837	3.08012	2.8402	H3K36me3_peak_19518
chr1	203205922	203207925	2004	10.83	4.57167	3.21345	3.19219	H3K36me3_peak_19519
chr1	203208570	203209552	983	10.16	4.89334	3.45942	3.48158	H3K36me3_peak_19520
chr1	203215273	203215799	527	41.51	8.35708	2.63707	6.66864	H3K36me3_peak_19521
chr1	203216181	203218380	2200	43.87	8.66209	2.58844	6.95035	H3K36me3_peak_19522
chr1	203301221	203301374	154	25.37	10.451	4.17774	8.60693	H3K36me3_peak_19523
chr1	203347905	203348052	148	13.82	5.59589	3.43894	4.1289	H3K36me3_peak_19524
chr1	203431984	203432240	257	9.98	4.00005	2.995	2.66416	H3K36me3_peak_19525
chr1	203440043	203440349	307	8.53	3.63856	2.91728	2.33132	H3K36me3_peak_19526
chr1	203565686	203566097	412	9.1	4.15371	3.16051	2.80464	H3K36me3_peak_19527
chr1	203572498	203572729	232	6.39	2.56766	2.44984	1.3567	H3K36me3_peak_19528
chr1	203575741	203576554	814	6.8	2.82169	2.57826	1.58723	H3K36me3_peak_19529
chr1	203576763	203577579	817	9.78	4.96023	3.52715	3.54398	H3K36me3_peak_19530
chr1	203577918	203578105	188	7.91	3.56697	2.94457	2.26626	H3K36me3_peak_19531
chr1	203578482	203578745	264	6.26	2.48668	2.40585	1.28461	H3K36me3_peak_19532
chr1	203578925	203579775	851	9.41	4.36051	3.258	2.99445	H3K36me3_peak_19533
chr1	203579995	203580887	893	7.84	3.47953	2.89505	2.1863	H3K36me3_peak_19534
chr1	203582162	203582548	387	6.51	2.65031	2.49258	1.43148	H3K36me3_peak_19535
chr1	203582873	203583065	193	7.67	3.39548	2.87558	2.10642	H3K36me3_peak_19536
chr1	203584233	203584497	265	6.44	2.60182	2.46833	1.38742	H3K36me3_peak_19537
chr1	203585803	203586334	532	7.18	3.03105	2.68176	1.77753	H3K36me3_peak_19538
chr1	203593399	203593545	147	7.68	3.41655	2.87952	2.12717	H3K36me3_peak_19539
chr1	203596909	203597172	264	6.92	2.90369	2.62725	1.66	H3K36me3_peak_19540
chr1	203597714	203598211	498	6.74	2.77194	2.55248	1.54217	H3K36me3_peak_19541
chr1	203599898	203600285	388	6.96	2.92567	2.63781	1.68003	H3K36me3_peak_19542
chr1	203600838	203601474	637	12.61	6.13359	3.8006	4.62435	H3K36me3_peak_19543
chr1	203601731	203602146	416	7.53	3.10036	2.69103	1.84384	H3K36me3_peak_19544
chr1	203604821	203606244	1424	8.74	4.28251	3.23123	2.924	H3K36me3_peak_19545
chr1	203606848	203607019	172	8.5	3.84704	3.07123	2.52122	H3K36me3_peak_19546
chr1	203607174	203608826	1653	8.98	4.3277	3.29137	2.96164	H3K36me3_peak_19547
chr1	203609113	203609262	150	8.22	3.46287	2.86415	2.17299	H3K36me3_peak_19548
chr1	203609581	203610074	494	8.77	4.14089	3.20662	2.79105	H3K36me3_peak_19549
chr1	203616050	203617348	1299	10.22	5.24273	3.67593	3.80108	H3K36me3_peak_19550
chr1	203619603	203620710	1108	8.57	4.06359	3.17017	2.71965	H3K36me3_peak_19551
chr1	203621413	203621572	160	6.82	2.84067	2.59431	1.60301	H3K36me3_peak_19552
chr1	203621858	203622468	611	6.55	2.66938	2.50488	1.44822	H3K36me3_peak_19553
chr1	203623470	203624404	935	7.7	3.45739	2.8833	2.1668	H3K36me3_peak_19554
chr1	203624756	203625010	255	8.55	4.05315	3.16901	2.7114	H3K36me3_peak_19555
chr1	203625446	203625609	164	6.76	2.80534	2.57386	1.57147	H3K36me3_peak_19556
chr1	203625803	203626462	660	8.17	3.79821	3.03447	2.47859	H3K36me3_peak_19557
chr1	203630450	203630800	351	7.95	3.60965	2.96892	2.30433	H3K36me3_peak_19558
chr1	203630974	203632986	2013	8.72	4.04045	3.15116	2.69803	H3K36me3_peak_19559
chr1	203634240	203634868	629	7.16	2.99433	2.65889	1.74611	H3K36me3_peak_19560
chr1	203635227	203635451	225	7.83	2.88387	2.54317	1.64664	H3K36me3_peak_19561
chr1	203636955	203637302	348	9.68	4.71582	3.41532	3.31928	H3K36me3_peak_19562
chr1	203642198	203642529	332	7.17	2.85077	2.57529	1.61453	H3K36me3_peak_19563
chr1	203643047	203644592	1546	14.36	8.69633	4.89075	6.9786	H3K36me3_peak_19564
chr1	203647199	203647834	636	8.15	3.78416	3.03382	2.46557	H3K36me3_peak_19565
chr1	203648104	203648556	453	6.73	2.77977	2.56454	1.54757	H3K36me3_peak_19566
chr1	203649368	203649669	302	8.47	4.00013	3.14266	2.66226	H3K36me3_peak_19567
chr1	203650443	203650933	491	8.72	4.16218	3.2212	2.80998	H3K36me3_peak_19568
chr1	203653640	203654151	512	10.78	5.84445	3.90811	4.35637	H3K36me3_peak_19569
chr1	203654545	203655177	633	8.52	3.93955	3.11867	2.60569	H3K36me3_peak_19570
chr1	203655493	203656333	841	8.83	4.30507	3.25337	2.94323	H3K36me3_peak_19571
chr1	203657110	203657532	423	8.49	3.62541	2.92945	2.3225	H3K36me3_peak_19572
chr1	203657730	203659183	1454	8.18	3.83898	3.04668	2.5166	H3K36me3_peak_19573
chr1	203659353	203661902	2550	8.48	3.8908	3.08154	2.56314	H3K36me3_peak_19574
chr1	203668853	203669283	431	7.56	3.36528	2.83955	2.08325	H3K36me3_peak_19575
chr1	203669440	203669841	402	7.4	3.21446	2.78601	1.94168	H3K36me3_peak_19576
chr1	203670094	203670247	154	7.98	3.49945	2.90769	2.20456	H3K36me3_peak_19577
chr1	203671122	203672034	913	7.98	3.36622	2.80148	2.08559	H3K36me3_peak_19578
chr1	203675794	203676453	660	9.39	4.60211	3.3941	3.21389	H3K36me3_peak_19579
chr1	203678887	203679101	215	7.1	2.80199	2.55324	1.57114	H3K36me3_peak_19580
chr1	203681826	203683076	1251	9.59	4.59943	3.34318	3.21471	H3K36me3_peak_19581
chr1	203683422	203683727	306	7.68	2.79881	2.50325	1.57291	H3K36me3_peak_19582
chr1	203683909	203684089	181	6.61	2.67221	2.50513	1.45099	H3K36me3_peak_19583
chr1	203685902	203686580	679	6.65	2.67326	2.50015	1.45301	H3K36me3_peak_19584
chr1	203686895	203688660	1766	7.44	3.17689	2.74594	1.91066	H3K36me3_peak_19585
chr1	203689386	203689793	408	6.93	2.92358	2.63075	1.6796	H3K36me3_peak_19586
chr1	203692237	203693171	935	13.49	5.58826	3.42256	4.12249	H3K36me3_peak_19587
chr1	203693626	203693823	198	6.59	2.70528	2.51814	1.4819	H3K36me3_peak_19588
chr1	203705588	203706911	1324	10.12	5.32407	3.68959	3.87849	H3K36me3_peak_19589
chr1	203708335	203708532	198	8.79	4.21655	3.24694	2.8611	H3K36me3_peak_19590
chr1	203708772	203709305	534	7.61	3.38551	2.85642	2.10056	H3K36me3_peak_19591
chr1	203710392	203711593	1202	10.23	5.33388	3.71749	3.88503	H3K36me3_peak_19592
chr1	203711992	203712544	553	8.44	3.85228	3.01087	2.53103	H3K36me3_peak_19593
chr1	203714724	203714944	221	14.9	7.49087	4.28325	5.87142	H3K36me3_peak_19594
chr1	203730403	203732302	1900	16.92	11.4183	5.77446	9.49774	H3K36me3_peak_19595
chr1	203737340	203737623	284	9.58	3.64005	2.83536	2.33723	H3K36me3_peak_19596
chr1	203741898	203742064	167	9.65	4.73038	3.45696	3.32918	H3K36me3_peak_19597
chr1	203742321	203742865	545	10.03	4.92517	3.52335	3.50934	H3K36me3_peak_19598
chr1	203743137	203744435	1299	11.43	5.81531	3.79331	4.33036	H3K36me3_peak_19599
chr1	203745422	203745826	405	6.95	2.94177	2.6381	1.69656	H3K36me3_peak_19600
chr1	203745996	203746715	720	9.29	4.6506	3.4125	3.26005	H3K36me3_peak_19601
chr1	203747152	203747789	638	11.78	5.56585	3.63551	4.10419	H3K36me3_peak_19602
chr1	203748791	203749790	1000	9.3	4.40779	3.27873	3.03611	H3K36me3_peak_19603
chr1	203752339	203752501	163	10.52	3.55886	2.71408	2.26151	H3K36me3_peak_19604
chr1	203752789	203753004	216	24.12	5.65085	2.69217	4.18096	H3K36me3_peak_19605
chr1	203755753	203755975	223	9.29	4.59988	3.41231	3.21081	H3K36me3_peak_19606
chr1	203756141	203756693	553	8.56	4.06638	3.17209	2.72305	H3K36me3_peak_19607
chr1	203756854	203757222	369	9.13	4.52362	3.3605	3.14274	H3K36me3_peak_19608
chr1	203759045	203759370	326	7.2	3.11717	2.72046	1.85717	H3K36me3_peak_19609
chr1	203760241	203761544	1304	8.18	3.75713	3.03285	2.43921	H3K36me3_peak_19610
chr1	203763100	203763372	273	6.23	2.46522	2.39692	1.264	H3K36me3_peak_19611
chr1	203765547	203765873	327	9.65	4.81692	3.50545	3.40933	H3K36me3_peak_19612
chr1	203785997	203786162	166	8.5	3.35748	2.76757	2.08009	H3K36me3_peak_19613
chr1	203787008	203787421	414	11.56	5.10651	3.43212	3.67757	H3K36me3_peak_19614
chr1	203787835	203787998	164	9.9	4.09144	3.06863	2.74688	H3K36me3_peak_19615
chr1	203788817	203789019	203	7.86	3.5427	2.94042	2.24228	H3K36me3_peak_19616
chr1	203803561	203803708	148	7.87	3.54606	2.94299	2.24522	H3K36me3_peak_19617
chr1	203804186	203804774	589	6.84	2.75925	2.54242	1.5311	H3K36me3_peak_19618
chr1	203810140	203810702	563	18.76	9.74768	4.81708	7.94606	H3K36me3_peak_19619
chr1	203816842	203817118	277	6.05	2.3579	2.33887	1.16741	H3K36me3_peak_19620
chr1	203826857	203829718	2862	14.65	6.27968	3.65228	4.75843	H3K36me3_peak_19621
chr1	203835487	203836040	554	6.9	2.89832	2.61916	1.6564	H3K36me3_peak_19622
chr1	203839042	203839188	147	6.7	2.75441	2.55332	1.52426	H3K36me3_peak_19623
chr1	203849259	203849453	195	7.66	3.3998	2.87184	2.11171	H3K36me3_peak_19624
chr1	203851329	203851564	236	7.26	2.90901	2.59667	1.66764	H3K36me3_peak_19625
chr1	203852679	203855973	3295	8.68	4.14217	3.19012	2.79365	H3K36me3_peak_19626
chr1	203857535	203858490	956	8.43	3.94957	3.1021	2.61676	H3K36me3_peak_19627
chr1	203858921	203859343	423	6.46	2.61088	2.47377	1.39547	H3K36me3_peak_19628
chr1	203860177	203861358	1182	10.85	5.63784	3.82327	4.16332	H3K36me3_peak_19629
chr1	203861575	203862611	1037	13	7.68242	4.64551	6.04365	H3K36me3_peak_19630
chr1	203864369	203864798	430	7.48	3.28792	2.813	2.01074	H3K36me3_peak_19631
chr1	203865984	203866391	408	9.24	4.41592	3.30189	3.04314	H3K36me3_peak_19632
chr1	203869323	203869512	190	6.07	2.36701	2.3438	1.17561	H3K36me3_peak_19633
chr1	203872596	203873966	1371	8.8	4.2478	3.20967	2.89283	H3K36me3_peak_19634
chr1	203874126	203874452	327	12.97	6.27712	3.88698	4.75432	H3K36me3_peak_19635
chr1	203875221	203876743	1523	10.37	5.36076	3.70428	3.91021	H3K36me3_peak_19636
chr1	203877641	203882727	5087	12.04	6.20277	3.88883	4.68711	H3K36me3_peak_19637
chr1	203886472	203886830	359	11.97	6.87686	4.30419	5.30567	H3K36me3_peak_19638
chr1	203886995	203889011	2017	9.6	4.60856	3.35647	3.22082	H3K36me3_peak_19639
chr1	203889239	203890307	1069	8.85	4.27618	3.2616	2.91523	H3K36me3_peak_19640
chr1	203914689	203914887	199	7.88	3.34061	2.81538	2.06115	H3K36me3_peak_19641
chr1	203915079	203915519	441	10.51	5.53415	3.81754	4.06757	H3K36me3_peak_19642
chr1	203916188	203916357	170	8.11	2.733	2.43459	1.51232	H3K36me3_peak_19643
chr1	203916753	203920192	3440	9.36	4.6112	3.40097	3.22262	H3K36me3_peak_19644
chr1	203928059	203928206	148	9.45	4.17247	3.17481	2.81818	H3K36me3_peak_19645
chr1	203928712	203928902	191	6	2.32692	2.32212	1.13953	H3K36me3_peak_19646
chr1	203929603	203932061	2459	9.35	4.639	3.39783	3.2494	H3K36me3_peak_19647
chr1	203933516	203933694	179	6	2.32692	2.32212	1.13953	H3K36me3_peak_19648
chr1	203935925	203936213	289	11.77	5.93491	3.82694	4.44194	H3K36me3_peak_19649
chr1	203936462	203937133	672	15.51	7.74467	4.12697	6.10841	H3K36me3_peak_19650
chr1	203938515	203938661	147	7.16	3.05547	2.70801	1.7968	H3K36me3_peak_19651
chr1	203938931	203939098	168	6	2.32692	2.32212	1.13953	H3K36me3_peak_19652
chr1	203940523	203941081	559	8.2	3.62397	2.95763	2.31915	H3K36me3_peak_19653
chr1	203941647	203941942	296	9.21	4.53266	3.38591	3.14918	H3K36me3_peak_19654
chr1	203942195	203942888	694	7.46	3.25534	2.80222	1.97977	H3K36me3_peak_19655
chr1	203972262	203972966	705	16.32	10.2405	5.42101	8.4005	H3K36me3_peak_19656
chr1	203975768	203976253	486	7.47	3.05348	2.67002	1.79853	H3K36me3_peak_19657
chr1	203978970	203979734	765	10.6	5.57647	3.80889	4.10798	H3K36me3_peak_19658
chr1	203980536	203980934	399	10.09	5.28784	3.6798	3.84375	H3K36me3_peak_19659
chr1	203981613	203982060	448	9.77	4.97965	3.57203	3.55993	H3K36me3_peak_19660
chr1	203982232	203983326	1095	18.61	12.0758	6.02754	10.088	H3K36me3_peak_19661
chr1	204066286	204067341	1056	11.37	6.12916	3.98197	4.61999	H3K36me3_peak_19662
chr1	204072470	204072699	230	6.52	2.6482	2.49588	1.42868	H3K36me3_peak_19663
chr1	204073728	204073878	151	8.86	4.23889	3.26912	2.87908	H3K36me3_peak_19664
chr1	204078417	204082106	3690	9.08	4.46671	3.32357	3.09162	H3K36me3_peak_19665
chr1	204082341	204082675	335	6.95	2.92665	2.63649	1.68122	H3K36me3_peak_19666
chr1	204082899	204083759	861	8.16	3.82998	3.01987	2.51105	H3K36me3_peak_19667
chr1	204083928	204084074	147	7.04	2.97644	2.66777	1.72519	H3K36me3_peak_19668
chr1	204092823	204093328	506	10.26	5.37001	3.73575	3.91883	H3K36me3_peak_19669
chr1	204094704	204095609	906	11.52	5.18476	3.47121	3.75255	H3K36me3_peak_19670
chr1	204100160	204102203	2044	9.87	5.00802	3.48521	3.59865	H3K36me3_peak_19671
chr1	204116295	204116925	631	10.59	4.01699	2.96111	2.68289	H3K36me3_peak_19672
chr1	204120072	204120321	250	6.81	2.80145	2.56761	1.56896	H3K36me3_peak_19673
chr1	204121900	204122141	242	8.99	4.12961	3.17175	2.78167	H3K36me3_peak_19674
chr1	204122816	204122989	174	7.16	2.88364	2.59443	1.64553	H3K36me3_peak_19675
chr1	204127162	204127450	289	7.12	3.03968	2.69402	1.78391	H3K36me3_peak_19676
chr1	204131578	204132062	485	8.19	3.72836	3.01165	2.41484	H3K36me3_peak_19677
chr1	204132227	204133365	1139	10.2	5.20125	3.60707	3.76463	H3K36me3_peak_19678
chr1	204134429	204135435	1007	9.38	4.64816	3.40228	3.25783	H3K36me3_peak_19679
chr1	204137560	204137787	228	7.69	2.67789	2.4326	1.45822	H3K36me3_peak_19680
chr1	204142379	204146668	4290	11.29	5.94896	3.90722	4.45119	H3K36me3_peak_19681
chr1	204148151	204148843	693	7.92	3.28066	2.77383	2.00583	H3K36me3_peak_19682
chr1	204148998	204149170	173	7.25	3.11735	2.72386	1.8566	H3K36me3_peak_19683
chr1	204149538	204150348	811	9.24	4.50345	3.36745	3.12243	H3K36me3_peak_19684
chr1	204150768	204152277	1510	10.48	5.61868	3.80394	4.14838	H3K36me3_peak_19685
chr1	204152490	204154905	2416	10.59	5.40096	3.69812	3.94791	H3K36me3_peak_19686
chr1	204155078	204155231	154	6.12	2.40254	2.36302	1.20759	H3K36me3_peak_19687
chr1	204168478	204168797	320	7.37	3.22845	2.77644	1.95821	H3K36me3_peak_19688
chr1	204210740	204211082	343	6.06	2.36753	2.34352	1.17619	H3K36me3_peak_19689
chr1	204212118	204213969	1852	10.17	4.52293	3.21123	3.14826	H3K36me3_peak_19690
chr1	204214419	204215406	988	8.02	3.38543	2.83149	2.10227	H3K36me3_peak_19691
chr1	204215869	204216441	573	9.76	4.51079	3.28906	3.13194	H3K36me3_peak_19692
chr1	204216972	204217293	322	8.12	3.71416	3.02473	2.39852	H3K36me3_peak_19693
chr1	204295556	204295763	208	7.46	3.2713	2.78247	1.999	H3K36me3_peak_19694
chr1	204397739	204397885	147	6.09	2.38168	2.35174	1.18882	H3K36me3_peak_19695
chr1	204406549	204406847	299	7.05	2.83689	2.57151	1.60167	H3K36me3_peak_19696
chr1	204407345	204407787	443	6.77	2.75403	2.54313	1.52576	H3K36me3_peak_19697
chr1	204407941	204408087	147	6.43	2.59055	2.46429	1.37687	H3K36me3_peak_19698
chr1	204409634	204410193	560	7.74	3.4592	2.90095	2.16582	H3K36me3_peak_19699
chr1	204469830	204470220	391	7.39	2.93145	2.60041	1.68847	H3K36me3_peak_19700
chr1	204471752	204472331	580	15.62	4.63348	2.80215	3.24595	H3K36me3_peak_19701
chr1	204507642	204508577	936	10.41	4.27318	3.09186	2.91578	H3K36me3_peak_19702
chr1	204508760	204509571	812	12.8	4.35463	2.91072	2.99083	H3K36me3_peak_19703
chr1	204509845	204510010	166	11.62	5.21777	3.49152	3.78096	H3K36me3_peak_19704
chr1	204525877	204526044	168	8.76	3.47455	2.82322	2.18623	H3K36me3_peak_19705
chr1	204527255	204527644	390	9.67	4.7159	3.44351	3.31736	H3K36me3_peak_19706
chr1	204528925	204529353	429	11.63	6.58712	4.18842	5.03924	H3K36me3_peak_19707
chr1	204529517	204530891	1375	13.99	8.07724	4.67588	6.4074	H3K36me3_peak_19708
chr1	204532455	204535105	2651	11.69	6.21834	3.96687	4.70125	H3K36me3_peak_19709
chr1	204537510	204543454	5945	11.47	6.27184	4.06568	4.74793	H3K36me3_peak_19710
chr1	204543877	204544100	224	8.56	4.05315	3.1707	2.7116	H3K36me3_peak_19711
chr1	204544913	204545059	147	6.57	2.64499	2.49009	1.43035	H3K36me3_peak_19712
chr1	204576539	204576767	229	20.59	7.56991	3.5205	5.94987	H3K36me3_peak_19713
chr1	204636850	204637005	156	17.33	6.44545	3.45409	4.91468	H3K36me3_peak_19714
chr1	204645117	204645442	326	6.78	2.54004	2.40676	1.33575	H3K36me3_peak_19715
chr1	204662111	204662415	305	6.42	2.58474	2.46133	1.37161	H3K36me3_peak_19716
chr1	204662875	204663134	260	9.5	4.74483	3.4819	3.34277	H3K36me3_peak_19717
chr1	204663329	204664827	1499	8.36	3.90069	3.09882	2.57094	H3K36me3_peak_19718
chr1	204665011	204665730	720	8.32	3.90853	3.09284	2.57968	H3K36me3_peak_19719
chr1	204667782	204668023	242	6.8	2.82911	2.5875	1.59281	H3K36me3_peak_19720
chr1	204670542	204670698	157	6.79	2.81584	2.58308	1.58023	H3K36me3_peak_19721
chr1	204671381	204671585	205	6.78	2.82076	2.58056	1.58578	H3K36me3_peak_19722
chr1	204672283	204674509	2227	9.8	4.94225	3.55891	3.52502	H3K36me3_peak_19723
chr1	204688396	204689138	743	11.26	6.06133	3.96758	4.55493	H3K36me3_peak_19724
chr1	204691517	204691971	455	8.13	3.73115	3.02739	2.41498	H3K36me3_peak_19725
chr1	204711862	204712051	190	6.99	2.90682	2.62568	1.66324	H3K36me3_peak_19726
chr1	204712443	204712801	359	10.55	4.54284	3.21661	3.16141	H3K36me3_peak_19727
chr1	204906787	204907187	401	7.81	3.29501	2.79138	2.02232	H3K36me3_peak_19728
chr1	204907994	204908838	845	8.91	3.97206	3.06061	2.64051	H3K36me3_peak_19729
chr1	205092536	205092730	195	6.43	2.58801	2.46333	1.37451	H3K36me3_peak_19730
chr1	205168242	205168388	147	8.27	3.57276	2.91694	2.27208	H3K36me3_peak_19731
chr1	205176685	205177012	328	13.63	7.8757	4.68899	6.22287	H3K36me3_peak_19732
chr1	205177247	205177402	156	11.48	5.57432	3.7192	4.10452	H3K36me3_peak_19733
chr1	205382857	205383357	501	8.63	4.07675	3.19302	2.73039	H3K36me3_peak_19734
chr1	205383564	205383737	174	7.99	3.48023	2.88162	2.1879	H3K36me3_peak_19735
chr1	205384560	205384727	168	6.69	2.69215	2.50803	1.47041	H3K36me3_peak_19736
chr1	205395552	205395912	361	9.17	4.2165	3.19875	2.86285	H3K36me3_peak_19737
chr1	205396164	205396528	365	9.94	4.86394	3.41617	3.45849	H3K36me3_peak_19738
chr1	205403126	205403398	273	6.16	2.42585	2.37562	1.22856	H3K36me3_peak_19739
chr1	205403754	205404690	937	7.27	3.13688	2.74197	1.87238	H3K36me3_peak_19740
chr1	205406011	205406157	147	7.76	3.47426	2.9066	2.18002	H3K36me3_peak_19741
chr1	205407709	205408108	400	9.29	4.6927	3.41397	3.30023	H3K36me3_peak_19742
chr1	205408906	205414918	6013	10.42	5.41751	3.71046	3.96424	H3K36me3_peak_19743
chr1	205415311	205415620	310	6.93	2.76172	2.53101	1.54266	H3K36me3_peak_19744
chr1	205415992	205416460	469	9.11	4.20675	3.21194	2.85627	H3K36me3_peak_19745
chr1	205416695	205417069	375	7.06	2.95267	2.65032	1.71536	H3K36me3_peak_19746
chr1	205417910	205418495	586	66.73	32.0852	5.56514	28.9167	H3K36me3_peak_19747
chr1	205418755	205419040	286	8.49	2.55983	2.29488	1.35784	H3K36me3_peak_19748
chr1	205420092	205420377	286	9.55	2.97172	2.45996	1.72862	H3K36me3_peak_19749
chr1	205420537	205420794	258	10.47	5.11862	3.58263	3.68935	H3K36me3_peak_19750
chr1	205422549	205422793	245	8.84	3.75109	2.97551	2.43995	H3K36me3_peak_19751
chr1	205423210	205423361	152	10.23	5.17724	3.65885	3.73896	H3K36me3_peak_19752
chr1	205423621	205426332	2712	10.29	5.10769	3.47604	3.68407	H3K36me3_peak_19753
chr1	205426804	205427482	679	8.83	4.12055	3.19549	2.77074	H3K36me3_peak_19754
chr1	205427716	205429851	2136	8.59	3.78586	3.01	2.46841	H3K36me3_peak_19755
chr1	205430017	205430489	473	13.55	5.40828	3.30562	3.96192	H3K36me3_peak_19756
chr1	205431129	205431585	457	8.55	3.59039	2.9069	2.29009	H3K36me3_peak_19757
chr1	205431802	205432064	263	8.81	4.08171	3.17781	2.73842	H3K36me3_peak_19758
chr1	205432338	205432897	560	6.41	2.58123	2.45803	1.36872	H3K36me3_peak_19759
chr1	205433195	205434377	1183	10.35	4.93275	3.43064	3.52255	H3K36me3_peak_19760
chr1	205435278	205435889	612	9.4	3.65935	2.85005	2.35642	H3K36me3_peak_19761
chr1	205436377	205436665	289	7.08	3.01227	2.68068	1.75891	H3K36me3_peak_19762
chr1	205436829	205437425	597	7.78	3.44238	2.89157	2.15047	H3K36me3_peak_19763
chr1	205437972	205439116	1145	10.01	4.58438	3.29234	3.20272	H3K36me3_peak_19764
chr1	205451923	205452324	402	8.44	3.97237	3.13198	2.63607	H3K36me3_peak_19765
chr1	205461363	205462097	735	9.67	4.06787	3.05437	2.73178	H3K36me3_peak_19766
chr1	205468892	205469686	795	10.65	4.67888	3.27834	3.29048	H3K36me3_peak_19767
chr1	205469906	205470191	286	10.61	4.90844	3.45069	3.49777	H3K36me3_peak_19768
chr1	205470433	205471381	949	9.04	4.29128	3.24006	2.92984	H3K36me3_peak_19769
chr1	205471750	205472888	1139	13.63	4.22767	2.74315	2.87689	H3K36me3_peak_19770
chr1	205473296	205475667	2372	10.42	5.45421	3.74417	3.99679	H3K36me3_peak_19771
chr1	205475943	205476775	833	15.61	7.02774	3.90154	5.44669	H3K36me3_peak_19772
chr1	205479902	205482182	2281	16.17	10.4615	5.50302	8.60518	H3K36me3_peak_19773
chr1	205493860	205494712	853	8	3.64999	2.96343	2.34352	H3K36me3_peak_19774
chr1	205500087	205500359	273	12.29	3.79349	2.68972	2.476	H3K36me3_peak_19775
chr1	205509882	205511106	1225	21.91	10.2821	4.35452	8.44605	H3K36me3_peak_19776
chr1	205513221	205513811	591	7.38	3.21144	2.78138	1.93963	H3K36me3_peak_19777
chr1	205514045	205514930	886	7.57	3.33569	2.83691	2.05414	H3K36me3_peak_19778
chr1	205556951	205557438	488	6.53	2.65711	2.49636	1.43754	H3K36me3_peak_19779
chr1	205558891	205559037	147	9.02	3.01488	2.53171	1.76926	H3K36me3_peak_19780
chr1	205749168	205749430	263	21.86	4.1355	2.26398	2.79237	H3K36me3_peak_19781
chr1	205749664	205750214	551	21.49	3.2034	1.98885	1.94045	H3K36me3_peak_19782
chr1	205762291	205762530	240	11.18	4.78613	3.31425	3.38466	H3K36me3_peak_19783
chr1	205780790	205781101	312	8.41	3.82268	3.05309	2.50053	H3K36me3_peak_19784
chr1	205781262	205781634	373	9.19	3.56616	2.82961	2.27021	H3K36me3_peak_19785
chr1	205782128	205783608	1481	8.55	3.9857	3.09136	2.6533	H3K36me3_peak_19786
chr1	205784219	205784446	228	10.1	5.22344	3.68251	3.7836	H3K36me3_peak_19787
chr1	205784747	205785076	330	6.77	2.80315	2.57671	1.56871	H3K36me3_peak_19788
chr1	205785230	205786256	1027	8.55	3.97246	3.11898	2.6363	H3K36me3_peak_19789
chr1	205787263	205787645	383	6.55	2.66714	2.50612	1.44572	H3K36me3_peak_19790
chr1	205794346	205794621	276	6.46	2.43259	2.35818	1.24577	H3K36me3_peak_19791
chr1	205795000	205795374	375	7.42	2.6799	2.4492	1.46632	H3K36me3_peak_19792
chr1	205795533	205795693	161	10.11	3.66266	2.81748	2.35502	H3K36me3_peak_19793
chr1	205796019	205796213	195	7.97	3.63701	2.97516	2.32989	H3K36me3_peak_19794
chr1	205796413	205797388	976	7.71	3.30196	2.78821	2.02681	H3K36me3_peak_19795
chr1	205798367	205798897	531	10.1	5.32464	3.64623	3.88592	H3K36me3_peak_19796
chr1	205805975	205806136	162	6.38	2.5143	2.41861	1.30874	H3K36me3_peak_19797
chr1	205806695	205807466	772	8.89	4.09024	3.14301	2.74525	H3K36me3_peak_19798
chr1	205807943	205808092	150	6.67	2.75095	2.54327	1.52288	H3K36me3_peak_19799
chr1	205808626	205808961	336	7.05	2.83517	2.5752	1.60069	H3K36me3_peak_19800
chr1	205809734	205811666	1933	8.92	4.08492	3.10892	2.74345	H3K36me3_peak_19801
chr1	205812425	205812594	170	8.45	3.93167	3.12213	2.5984	H3K36me3_peak_19802
chr1	205815859	205816143	285	9.28	3.75802	2.92646	2.44465	H3K36me3_peak_19803
chr1	205816465	205816865	401	6.46	2.5372	2.4267	1.34247	H3K36me3_peak_19804
chr1	205820742	205820900	159	8.09	3.58697	2.95981	2.2914	H3K36me3_peak_19805
chr1	205821504	205821666	163	7.94	3.35727	2.81042	2.08232	H3K36me3_peak_19806
chr1	205829227	205829662	436	9.43	3.08616	2.5282	1.83342	H3K36me3_peak_19807
chr1	205830356	205830934	579	14.78	4.03227	2.58054	2.70037	H3K36me3_peak_19808
chr1	205831146	205832657	1512	18.38	5.01941	2.71346	3.60428	H3K36me3_peak_19809
chr1	205832875	205836116	3242	17.7	6.58754	3.43549	5.04268	H3K36me3_peak_19810
chr1	205836494	205838792	2299	14.33	4.32695	2.73169	2.96867	H3K36me3_peak_19811
chr1	205838971	205839545	575	14.74	4.976	3.02795	3.56023	H3K36me3_peak_19812
chr1	205840111	205841066	956	15.88	4.56545	2.75203	3.18733	H3K36me3_peak_19813
chr1	205841677	205842957	1281	13.1	4.17538	2.77281	2.82678	H3K36me3_peak_19814
chr1	205843270	205843616	347	12.85	4.04864	2.73705	2.70986	H3K36me3_peak_19815
chr1	205843823	205846405	2583	15.02	5.21175	3.10091	3.77846	H3K36me3_peak_19816
chr1	205847199	205847375	177	10.32	2.9823	2.40788	1.7394	H3K36me3_peak_19817
chr1	205847772	205847999	228	12.33	3.11149	2.34212	1.85527	H3K36me3_peak_19818
chr1	205854842	205855062	221	10.2	2.84085	2.34175	1.60768	H3K36me3_peak_19819
chr1	205855518	205856209	692	15.15	5.58416	3.26632	4.11729	H3K36me3_peak_19820
chr1	205856367	205857213	847	15.48	4.7154	2.80452	3.32378	H3K36me3_peak_19821
chr1	205865922	205870623	4702	17.93	7.22636	3.66722	5.62974	H3K36me3_peak_19822
chr1	205870890	205871157	268	15.9	3.43032	2.29655	2.14553	H3K36me3_peak_19823
chr1	205871336	205871719	384	16.81	4.46312	2.6561	3.08825	H3K36me3_peak_19824
chr1	205871877	205872073	197	13.77	3.8472	2.58383	2.52532	H3K36me3_peak_19825
chr1	205872291	205872830	540	12.28	3.38952	2.4836	2.11078	H3K36me3_peak_19826
chr1	205873172	205874857	1686	20.77	10.1199	4.63007	8.28914	H3K36me3_peak_19827
chr1	205875362	205875508	147	11.04	2.80256	2.27295	1.57822	H3K36me3_peak_19828
chr1	205903102	205903642	541	10.55	3.21664	2.51444	1.95126	H3K36me3_peak_19829
chr1	205904103	205904434	332	12.69	4.95207	3.19801	3.54056	H3K36me3_peak_19830
chr1	205909096	205909306	211	10.59	3.69019	2.75181	2.38196	H3K36me3_peak_19831
chr1	205919441	205920362	922	13.72	3.89084	2.61065	2.56834	H3K36me3_peak_19832
chr1	205921145	205922113	969	10.98	3.59438	2.69378	2.29525	H3K36me3_peak_19833
chr1	205923685	205926242	2558	32.27	19.9661	6.3113	17.5189	H3K36me3_peak_19834
chr1	205930029	205932474	2446	19.16	8.69799	4.23944	6.98147	H3K36me3_peak_19835
chr1	206006037	206007054	1018	9.55	3.36838	2.66517	2.09021	H3K36me3_peak_19836
chr1	206012347	206012586	240	8.22	3.58919	2.93291	2.29264	H3K36me3_peak_19837
chr1	206012789	206013002	214	9.93	4.36737	3.20496	3.00335	H3K36me3_peak_19838
chr1	206013190	206013344	155	10.64	3.40374	2.63086	2.12088	H3K36me3_peak_19839
chr1	206045940	206046086	147	15.98	4.74608	2.8423	3.34795	H3K36me3_peak_19840
chr1	206064735	206064881	147	6	2.32692	2.32212	1.13953	H3K36me3_peak_19841
chr1	206079337	206079483	147	16.78	5.85668	3.24844	4.36929	H3K36me3_peak_19842
chr1	206164686	206164847	162	7.54	3.31427	2.82133	2.03533	H3K36me3_peak_19843
chr1	206256886	206257039	154	8.97	3.36059	2.73353	2.08117	H3K36me3_peak_19844
chr1	206340466	206341689	1224	12.14	5.84904	3.75728	4.36208	H3K36me3_peak_19845
chr1	206345704	206345891	188	8.06	3.09666	2.65364	1.84047	H3K36me3_peak_19846
chr1	206346584	206347508	925	11.66	5.31947	3.53181	3.87617	H3K36me3_peak_19847
chr1	206358010	206359971	1962	22.14	12.9136	5.58066	10.8755	H3K36me3_peak_19848
chr1	206360220	206360844	625	8.54	3.50824	2.85627	2.21921	H3K36me3_peak_19849
chr1	206360998	206361292	295	10.45	3.71866	2.77594	2.41102	H3K36me3_peak_19850
chr1	206361794	206362226	433	21.32	9.62492	4.10932	7.84225	H3K36me3_peak_19851
chr1	206376623	206377303	681	8.75	3.057	2.57254	1.80731	H3K36me3_peak_19852
chr1	206380752	206381046	295	10.14	3.75401	2.84022	2.44027	H3K36me3_peak_19853
chr1	206381315	206382698	1384	17.27	7.21512	3.78777	5.61985	H3K36me3_peak_19854
chr1	206383765	206383911	147	6.93	2.89728	2.62897	1.65316	H3K36me3_peak_19855
chr1	206385658	206386682	1025	7.26	3.09861	2.71909	1.83806	H3K36me3_peak_19856
chr1	206396756	206398128	1373	13.58	7.25471	4.30498	5.65162	H3K36me3_peak_19857
chr1	206398320	206399734	1415	15.35	8.93527	4.82965	7.20129	H3K36me3_peak_19858
chr1	206399966	206400744	779	12.24	5.49826	3.45814	4.04708	H3K36me3_peak_19859
chr1	206481500	206482056	557	10.44	4.38757	3.1604	3.01975	H3K36me3_peak_19860
chr1	206482228	206483023	796	8.42	3.28656	2.72439	2.01417	H3K36me3_peak_19861
chr1	206483228	206485381	2154	12.39	5.04888	3.26501	3.6296	H3K36me3_peak_19862
chr1	206485652	206490277	4626	15.98	7.86716	4.2348	6.21864	H3K36me3_peak_19863
chr1	206492977	206494860	1884	10.75	5.20158	3.54198	3.76546	H3K36me3_peak_19864
chr1	206495591	206497005	1415	14	7.20742	4.23387	5.6096	H3K36me3_peak_19865
chr1	206498167	206499778	1612	13.09	6.72435	4.05098	5.16712	H3K36me3_peak_19866
chr1	206500012	206500213	202	10.48	4.41181	3.1672	3.04567	H3K36me3_peak_19867
chr1	206500884	206501344	461	8.16	2.66591	2.38336	1.45174	H3K36me3_peak_19868
chr1	206507684	206509363	1680	12.51	5.56136	3.55025	4.09878	H3K36me3_peak_19869
chr1	206510292	206510815	524	11.45	4.95883	3.34638	3.54503	H3K36me3_peak_19870
chr1	206511417	206514302	2886	15.3	7.38813	4.07892	5.77761	H3K36me3_peak_19871
chr1	206516376	206516592	217	7.74	2.76865	2.47421	1.54424	H3K36me3_peak_19872
chr1	206516992	206519242	2251	26.73	15.986	6.28891	13.7001	H3K36me3_peak_19873
chr1	206520176	206520671	496	12.13	5.54818	3.5938	4.08365	H3K36me3_peak_19874
chr1	206520889	206522396	1508	13.29	6.39069	3.83643	4.86131	H3K36me3_peak_19875
chr1	206601463	206601697	235	6.36	2.49995	2.41048	1.29628	H3K36me3_peak_19876
chr1	206604094	206604240	147	7.79	3.06212	2.66072	1.80765	H3K36me3_peak_19877
chr1	206623754	206623900	147	6.48	2.6239	2.48135	1.40707	H3K36me3_peak_19878
chr1	206624060	206624255	196	7.72	3.46775	2.89111	2.177	H3K36me3_peak_19879
chr1	206625861	206626769	909	34.72	25.9172	8.61319	23.0426	H3K36me3_peak_19880
chr1	206635315	206636069	755	13.61	8.60504	4.84381	6.89768	H3K36me3_peak_19881
chr1	206636584	206637163	580	19.23	11.4367	5.55182	9.50062	H3K36me3_peak_19882
chr1	206637350	206639483	2134	9.91	4.6996	3.39079	3.30429	H3K36me3_peak_19883
chr1	206645832	206646166	335	7.22	2.81602	2.54216	1.58432	H3K36me3_peak_19884
chr1	206647439	206647665	227	10.93	3.6327	2.70354	2.32997	H3K36me3_peak_19885
chr1	206647851	206649721	1871	11.68	5.71176	3.70636	4.23604	H3K36me3_peak_19886
chr1	206650380	206650875	496	8.63	3.27545	2.71262	2.00454	H3K36me3_peak_19887
chr1	206651179	206652675	1497	15.08	9.04023	5.01388	7.29439	H3K36me3_peak_19888
chr1	206653978	206654481	504	11.26	6.19588	4.04121	4.67925	H3K36me3_peak_19889
chr1	206654656	206655615	960	7.83	3.51676	2.92464	2.21888	H3K36me3_peak_19890
chr1	206655771	206656989	1219	7.77	3.52447	2.90095	2.22918	H3K36me3_peak_19891
chr1	206658867	206661928	3062	22.79	15.1737	6.62872	12.959	H3K36me3_peak_19892
chr1	206664698	206664971	274	13.15	6.98865	4.22517	5.41045	H3K36me3_peak_19893
chr1	206665592	206668313	2722	21.34	13.5007	6.16962	11.4053	H3K36me3_peak_19894
chr1	206668601	206668861	261	12.77	4.64712	3.06163	3.25913	H3K36me3_peak_19895
chr1	206670064	206670268	205	8.72	3.06954	2.5739	1.82084	H3K36me3_peak_19896
chr1	206671715	206671953	239	15.97	9.00251	4.7882	7.26301	H3K36me3_peak_19897
chr1	206675500	206677267	1768	18.04	7.76313	3.84132	6.12522	H3K36me3_peak_19898
chr1	206679289	206682524	3236	14.97	7.85444	4.38595	6.20681	H3K36me3_peak_19899
chr1	206689690	206691464	1775	27.52	18.0918	6.67207	15.7224	H3K36me3_peak_19900
chr1	206692549	206693172	624	18.91	7.39743	3.71796	5.78518	H3K36me3_peak_19901
chr1	206694167	206694522	356	11.4	3.81735	2.7809	2.49834	H3K36me3_peak_19902
chr1	206699165	206699442	278	7.46	2.74148	2.4706	1.51716	H3K36me3_peak_19903
chr1	206701519	206705243	3725	22.15	9.55578	4.22946	7.77048	H3K36me3_peak_19904
chr1	206705777	206706579	803	16.38	7.3601	3.97339	5.75065	H3K36me3_peak_19905
chr1	206706846	206709403	2558	16.21	6.12018	3.27591	4.61562	H3K36me3_peak_19906
chr1	206709915	206711503	1589	13.02	5.90314	3.645	4.41274	H3K36me3_peak_19907
chr1	206712521	206715063	2543	18.61	9.1067	4.49568	7.35775	H3K36me3_peak_19908
chr1	206726466	206726729	264	25	9.50389	3.87985	7.72591	H3K36me3_peak_19909
chr1	206727824	206728122	299	8.52	2.55203	2.29262	1.35107	H3K36me3_peak_19910
chr1	206730993	206731977	985	19.35	11.2578	5.3338	9.34033	H3K36me3_peak_19911
chr1	206732247	206732760	514	15.46	7.10449	3.93981	5.51644	H3K36me3_peak_19912
chr1	206733780	206734171	392	10.73	2.78385	2.27886	1.55874	H3K36me3_peak_19913
chr1	206734419	206734573	155	9.5	2.56773	2.23585	1.36425	H3K36me3_peak_19914
chr1	206739911	206742108	2198	26.83	16.3049	6.42098	14.0003	H3K36me3_peak_19915
chr1	206838590	206840169	1580	11.21	5.33888	3.60368	3.89349	H3K36me3_peak_19916
chr1	206840352	206840818	467	9.27	3.92442	3.00843	2.5964	H3K36me3_peak_19917
chr1	206841172	206841767	596	6.94	2.87738	2.6063	1.63742	H3K36me3_peak_19918
chr1	206844214	206844380	167	7.25	3.11726	2.73733	1.85321	H3K36me3_peak_19919
chr1	206845923	206846242	320	8.79	3.02826	2.55181	1.78063	H3K36me3_peak_19920
chr1	206846459	206846744	286	9.18	2.77926	2.38099	1.55344	H3K36me3_peak_19921
chr1	206850991	206851409	419	9.56	2.945	2.44037	1.70577	H3K36me3_peak_19922
chr1	206852427	206852955	529	11.85	4.30026	2.96983	2.94084	H3K36me3_peak_19923
chr1	206853198	206853661	464	12.94	5.82864	3.69512	4.34141	H3K36me3_peak_19924
chr1	206854489	206854903	415	8.63	3.42971	2.8103	2.14356	H3K36me3_peak_19925
chr1	206865223	206865862	640	10.53	4.14429	2.98625	2.80065	H3K36me3_peak_19926
chr1	206880752	206881574	823	10.22	4.68532	3.37059	3.29142	H3K36me3_peak_19927
chr1	206881732	206882065	334	9.07	2.61686	2.29574	1.40503	H3K36me3_peak_19928
chr1	206887092	206887557	466	8.96	3.85153	3.0003	2.52749	H3K36me3_peak_19929
chr1	206887726	206888202	477	7	2.95775	2.65385	1.70924	H3K36me3_peak_19930
chr1	206888389	206893325	4937	13.08	7.49947	4.41704	5.88018	H3K36me3_peak_19931
chr1	206903364	206904040	677	10.08	5.26284	3.6649	3.82248	H3K36me3_peak_19932
chr1	206904207	206904404	198	7.47	3.25589	2.79632	1.98179	H3K36me3_peak_19933
chr1	206904581	206904749	169	7.09	3.01152	2.68329	1.75743	H3K36me3_peak_19934
chr1	206907154	206907314	161	6.66	2.51943	2.40238	1.31974	H3K36me3_peak_19935
chr1	206920684	206922542	1859	16.9	8.74049	4.44829	7.02494	H3K36me3_peak_19936
chr1	206922703	206924406	1704	29.08	12.0326	4.18694	10.0816	H3K36me3_peak_19937
chr1	206924672	206926336	1665	16.58	7.86848	4.10328	6.21916	H3K36me3_peak_19938
chr1	206930204	206930363	160	71.22	18.663	3.38028	16.2294	H3K36me3_peak_19939
chr1	206932776	206933850	1075	11.53	5.35514	3.48378	3.91264	H3K36me3_peak_19940
chr1	206934330	206934589	260	9.57	3.88511	2.9797	2.56134	H3K36me3_peak_19941
chr1	206935633	206936325	693	11.66	5.22323	3.43218	3.78798	H3K36me3_peak_19942
chr1	206938459	206941266	2808	13.17	6.04024	3.7071	4.5383	H3K36me3_peak_19943
chr1	206948552	206949740	1189	10.2	3.50441	2.69449	2.21332	H3K36me3_peak_19944
chr1	206955813	206956156	344	9.18	3.81844	2.99814	2.49785	H3K36me3_peak_19945
chr1	206956978	206957490	513	9.89	3.12363	2.51386	1.86746	H3K36me3_peak_19946
chr1	206967106	206967366	261	18.42	10.9331	5.32656	9.04397	H3K36me3_peak_19947
chr1	206967810	206968096	287	10.22	4.64795	3.31199	3.26307	H3K36me3_peak_19948
chr1	207001884	207002030	147	10.2	3.22582	2.54733	1.95947	H3K36me3_peak_19949
chr1	207016800	207017193	394	9.64	3.1942	2.57278	1.93086	H3K36me3_peak_19950
chr1	207027194	207027818	625	12	5.56447	3.61397	4.10153	H3K36me3_peak_19951
chr1	207028074	207031677	3604	20.2	11.0654	5.14638	9.16129	H3K36me3_peak_19952
chr1	207031873	207034566	2694	14.62	6.88923	3.97152	5.31787	H3K36me3_peak_19953
chr1	207034749	207035448	700	12.37	5.64148	3.58992	4.17119	H3K36me3_peak_19954
chr1	207036833	207039067	2235	13.96	7.30306	4.24039	5.69799	H3K36me3_peak_19955
chr1	207043339	207043734	396	6.59	2.69126	2.51668	1.46795	H3K36me3_peak_19956
chr1	207048098	207048388	291	10.76	3.01331	2.38684	1.76876	H3K36me3_peak_19957
chr1	207061825	207062273	449	12.06	4.42869	3.03415	3.05767	H3K36me3_peak_19958
chr1	207077996	207078897	902	17.43	9.20812	4.74414	7.45162	H3K36me3_peak_19959
chr1	207079180	207079870	691	21.28	14.566	6.67343	12.3925	H3K36me3_peak_19960
chr1	207080116	207084125	4010	30.02	16.4191	5.61567	14.1293	H3K36me3_peak_19961
chr1	207085676	207086562	887	9.16	3.40702	2.72908	2.12615	H3K36me3_peak_19962
chr1	207086848	207087986	1139	13.59	7.2883	4.25856	5.6866	H3K36me3_peak_19963
chr1	207088843	207090353	1511	14.51	8.31585	4.67323	6.63242	H3K36me3_peak_19964
chr1	207169838	207170033	196	9.69	3.94724	3.00072	2.61774	H3K36me3_peak_19965
chr1	207205474	207205751	278	7.43	3.10544	2.70379	1.84589	H3K36me3_peak_19966
chr1	207224852	207225129	278	11.97	5.62068	3.66944	4.14845	H3K36me3_peak_19967
chr1	207225441	207225631	191	9.2	4.1386	3.17828	2.78714	H3K36me3_peak_19968
chr1	207255127	207258218	3092	20.99	12.4863	5.59066	10.4777	H3K36me3_peak_19969
chr1	207258375	207258651	277	8.65	3.38932	2.77579	2.10458	H3K36me3_peak_19970
chr1	207268532	207270051	1520	24.77	14.8347	5.71066	12.6684	H3K36me3_peak_19971
chr1	207292932	207293108	177	6.7	2.6364	2.47343	1.42775	H3K36me3_peak_19972
chr1	207296343	207296776	434	11.61	4.66505	3.16885	3.27546	H3K36me3_peak_19973
chr1	207298641	207300038	1398	9.5	4.26735	3.20883	2.90883	H3K36me3_peak_19974
chr1	207427052	207427497	446	6.68	2.76409	2.54752	1.53536	H3K36me3_peak_19975
chr1	207446437	207446669	233	16.23	5.38503	3.12275	3.9354	H3K36me3_peak_19976
chr1	207457602	207458287	686	7.93	3.57175	2.94497	2.26998	H3K36me3_peak_19977
chr1	207884942	207885157	216	10.06	4.80138	3.45294	3.39449	H3K36me3_peak_19978
chr1	207885434	207885667	234	6.73	2.77496	2.55896	1.54383	H3K36me3_peak_19979
chr1	208004857	208005335	479	7.58	3.28107	2.80034	2.00775	H3K36me3_peak_19980
chr1	208007291	208007706	416	9.77	3.90967	2.95881	2.58099	H3K36me3_peak_19981
chr1	208124717	208124868	152	11.87	3.73308	2.67314	2.42067	H3K36me3_peak_19982
chr1	208125245	208125563	319	11.03	2.59221	2.16533	1.38616	H3K36me3_peak_19983
chr1	208180585	208180731	147	7.35	3.18743	2.77119	1.91745	H3K36me3_peak_19984
chr1	208191997	208192143	147	7.08	2.67112	2.47048	1.45342	H3K36me3_peak_19985
chr1	208195209	208195536	328	19.93	14.4123	6.94309	12.2465	H3K36me3_peak_19986
chr1	208365719	208367769	2051	18.06	10.1088	5.12275	8.27791	H3K36me3_peak_19987
chr1	208399638	208399866	229	7.53	3.30328	2.83119	2.02194	H3K36me3_peak_19988
chr1	208457757	208460048	2292	16.64	9.06077	4.80676	7.31359	H3K36me3_peak_19989
chr1	208460226	208460554	329	8.21	3.61288	2.95061	2.30886	H3K36me3_peak_19990
chr1	208460731	208461006	276	13.48	8.17051	4.80289	6.49422	H3K36me3_peak_19991
chr1	208461504	208461876	373	15.26	7.69957	4.06256	6.0658	H3K36me3_peak_19992
chr1	208462739	208463060	322	7.7	3.42424	2.88462	2.13377	H3K36me3_peak_19993
chr1	208463707	208470449	6743	15.26	8.33683	4.55196	6.64908	H3K36me3_peak_19994
chr1	208573459	208577249	3791	19.9	9.05692	4.24823	7.31282	H3K36me3_peak_19995
chr1	208577429	208578902	1474	13.44	4.89108	3.08022	3.48377	H3K36me3_peak_19996
chr1	208579074	208579662	589	12.66	3.86477	2.6781	2.54205	H3K36me3_peak_19997
chr1	208581256	208581715	460	13.39	4.53768	2.95533	3.15901	H3K36me3_peak_19998
chr1	208582113	208582443	331	10.48	3.10836	2.4641	1.85234	H3K36me3_peak_19999
chr1	208582618	208583969	1352	10.38	3.39769	2.60583	2.12048	H3K36me3_peak_20000
chr1	208584989	208585485	497	10.33	3.11049	2.47891	1.8521	H3K36me3_peak_20001
chr1	208586328	208588086	1759	13.13	5.21886	3.26506	3.78752	H3K36me3_peak_20002
chr1	208588322	208589145	824	14.28	4.68063	2.95132	3.28975	H3K36me3_peak_20003
chr1	208589430	208590215	786	13.38	3.49288	2.454	2.2035	H3K36me3_peak_20004
chr1	208590401	208590746	346	11.53	3.90988	2.80797	2.58075	H3K36me3_peak_20005
chr1	208592446	208592735	290	9.01	2.88102	2.44258	1.64681	H3K36me3_peak_20006
chr1	208603451	208604171	721	10.69	3.22685	2.49632	1.96228	H3K36me3_peak_20007
chr1	208605271	208605518	248	11.13	3.24518	2.48201	1.97836	H3K36me3_peak_20008
chr1	208605733	208605879	147	9.79	2.97256	2.43771	1.73131	H3K36me3_peak_20009
chr1	208606059	208621223	15165	19.92	11.3339	5.34148	9.40971	H3K36me3_peak_20010
chr1	208621721	208624944	3224	15.03	8.57023	4.68196	6.8654	H3K36me3_peak_20011
chr1	208625193	208626469	1277	8.4	3.45283	2.83352	2.16408	H3K36me3_peak_20012
chr1	208626799	208627147	349	6.82	2.83895	2.58752	1.60279	H3K36me3_peak_20013
chr1	208627308	208627689	382	6.96	2.9389	2.64031	1.69296	H3K36me3_peak_20014
chr1	208636648	208636910	263	7.63	2.99074	2.62364	1.74777	H3K36me3_peak_20015
chr1	208652292	208652534	243	9.4	2.633	2.28095	1.41953	H3K36me3_peak_20016
chr1	208655217	208656175	959	15.73	4.70877	2.79048	3.31922	H3K36me3_peak_20017
chr1	208656521	208660532	4012	13.82	4.66345	2.95144	3.2755	H3K36me3_peak_20018
chr1	208832891	208833132	242	15.76	5.36095	3.06884	3.91625	H3K36me3_peak_20019
chr1	208839911	208840125	215	14.03	5.41417	3.34227	3.96191	H3K36me3_peak_20020
chr1	208883438	208883691	254	11.07	3.65162	2.70685	2.34652	H3K36me3_peak_20021
chr1	208894536	208894967	432	9.99	2.93675	2.40436	1.69932	H3K36me3_peak_20022
chr1	208899724	208901613	1890	31.09	18.5004	6.35814	16.0718	H3K36me3_peak_20023
chr1	208902044	208903798	1755	19.89	5.30695	2.73152	3.86783	H3K36me3_peak_20024
chr1	208903997	208904992	996	22.35	3.20816	1.97949	1.94435	H3K36me3_peak_20025
chr1	208908970	208909304	335	37.14	4.35756	1.9203	2.99643	H3K36me3_peak_20026
chr1	208909590	208923192	13603	71.08	24.6664	4.19387	21.8434	H3K36me3_peak_20027
chr1	208927084	208929133	2050	58	28.9397	5.64073	25.9284	H3K36me3_peak_20028
chr1	208929425	208929729	305	17.07	3.77849	2.35972	2.46331	H3K36me3_peak_20029
chr1	208930080	208933264	3185	46.99	25.2276	6.24829	22.3481	H3K36me3_peak_20030
chr1	208933624	208934586	963	15.94	6.33805	3.51342	4.81332	H3K36me3_peak_20031
chr1	208935440	208935665	226	8.22	2.29369	2.15918	1.12142	H3K36me3_peak_20032
chr1	208937875	208938053	179	7.41	2.73644	2.48227	1.51346	H3K36me3_peak_20033
chr1	208938236	208938865	630	10.17	4.59261	3.29173	3.2113	H3K36me3_peak_20034
chr1	208939438	208940065	628	10.56	4.53568	3.23717	3.15576	H3K36me3_peak_20035
chr1	208940333	208940670	338	8.27	3.22172	2.71051	1.9521	H3K36me3_peak_20036
chr1	208942067	208943694	1628	29.99	16.3274	5.83715	14.0255	H3K36me3_peak_20037
chr1	208944179	208945432	1254	11.98	4.47857	2.97685	3.11055	H3K36me3_peak_20038
chr1	208945680	208945897	218	8.02	2.55014	2.3282	1.34935	H3K36me3_peak_20039
chr1	208947929	208948075	147	10.18	3.0457	2.45431	1.79504	H3K36me3_peak_20040
chr1	208948712	208949827	1116	13.33	4.83138	3.06966	3.4299	H3K36me3_peak_20041
chr1	208950295	208953576	3282	44.77	24.99	6.47444	22.1214	H3K36me3_peak_20042
chr1	208953872	208954061	190	15.36	3.35661	2.26848	2.0815	H3K36me3_peak_20043
chr1	208954316	208957816	3501	54.29	27.3968	5.62367	24.4647	H3K36me3_peak_20044
chr1	208961703	208964274	2572	50.87	25.9144	5.31303	23.1286	H3K36me3_peak_20045
chr1	208964611	208967818	3208	42.45	23.8647	6.49506	21.071	H3K36me3_peak_20046
chr1	208968081	208969259	1179	12.21	4.81376	3.13361	3.41605	H3K36me3_peak_20047
chr1	208969693	208969888	196	8.65	2.5293	2.27017	1.32989	H3K36me3_peak_20048
chr1	208970066	208970322	257	10.03	2.96937	2.42316	1.72512	H3K36me3_peak_20049
chr1	208976037	208976495	459	10.43	4.4477	3.22522	3.07276	H3K36me3_peak_20050
chr1	208978237	208983279	5043	11.05	5.11767	3.47247	3.69155	H3K36me3_peak_20051
chr1	208983434	208984099	666	12.16	3.86521	2.72706	2.54588	H3K36me3_peak_20052
chr1	208984464	208989857	5394	12.58	7.19624	4.37174	5.60067	H3K36me3_peak_20053
chr1	209002255	209002724	470	11.35	4.33837	3.02354	2.97721	H3K36me3_peak_20054
chr1	209003129	209004223	1095	11.55	5.79564	3.73225	4.3163	H3K36me3_peak_20055
chr1	209004425	209005374	950	9.67	3.97903	2.99042	2.6472	H3K36me3_peak_20056
chr1	209005758	209006115	358	8.65	3.42951	2.78602	2.14747	H3K36me3_peak_20057
chr1	209016400	209017763	1364	11.11	3.05723	2.39546	1.80839	H3K36me3_peak_20058
chr1	209019411	209026556	7146	20.99	11.5097	5.15709	9.57603	H3K36me3_peak_20059
chr1	209039921	209043802	3882	17.66	8.13582	4.12509	6.46619	H3K36me3_peak_20060
chr1	209060330	209060819	490	13.52	3.9314	2.6	2.60792	H3K36me3_peak_20061
chr1	209061774	209061920	147	10.08	2.70363	2.27533	1.48884	H3K36me3_peak_20062
chr1	209062120	209063320	1201	12.9	4.03744	2.74273	2.70181	H3K36me3_peak_20063
chr1	209063551	209064503	953	10.38	3.42967	2.64175	2.14674	H3K36me3_peak_20064
chr1	209064747	209065184	438	11.21	3.7267	2.71757	2.42094	H3K36me3_peak_20065
chr1	209065486	209066528	1043	10.74	3.79434	2.78919	2.48309	H3K36me3_peak_20066
chr1	209072367	209072515	149	15.04	3.47427	2.3556	2.18654	H3K36me3_peak_20067
chr1	209073063	209073337	275	23.39	6.85613	3.05586	5.29003	H3K36me3_peak_20068
chr1	209084421	209085201	781	8.69	4.11463	3.19372	2.76785	H3K36me3_peak_20069
chr1	209098892	209099281	390	7.95	3.03769	2.63019	1.78707	H3K36me3_peak_20070
chr1	209099592	209101528	1937	12.21	5.35825	3.47647	3.91279	H3K36me3_peak_20071
chr1	209101770	209105431	3662	12.52	6.09857	3.82051	4.59209	H3K36me3_peak_20072
chr1	209109229	209109759	531	11.1	5.91378	3.87187	4.42127	H3K36me3_peak_20073
chr1	209109964	209110675	712	10.02	4.49888	3.26622	3.11985	H3K36me3_peak_20074
chr1	209111305	209111655	351	7.04	2.6147	2.43898	1.40173	H3K36me3_peak_20075
chr1	209111990	209112150	161	6.86	2.86775	2.60827	1.62751	H3K36me3_peak_20076
chr1	209114050	209114207	158	7.51	2.77106	2.4934	1.54418	H3K36me3_peak_20077
chr1	209115177	209115520	344	9.71	3.98138	3.02671	2.64876	H3K36me3_peak_20078
chr1	209117065	209117306	242	11.36	4.90471	3.34985	3.49177	H3K36me3_peak_20079
chr1	209123340	209123849	510	7.24	3.09143	2.71844	1.83115	H3K36me3_peak_20080
chr1	209126916	209127120	205	8.73	3.9375	3.08931	2.61094	H3K36me3_peak_20081
chr1	209128254	209128489	236	7.27	2.99797	2.64897	1.75699	H3K36me3_peak_20082
chr1	209129483	209129804	322	9.11	3.02163	2.51641	1.77535	H3K36me3_peak_20083
chr1	209192293	209197825	5533	14.31	5.27403	3.17036	3.83715	H3K36me3_peak_20084
chr1	209198128	209199594	1467	13.01	4.4516	2.91966	3.08066	H3K36me3_peak_20085
chr1	209201223	209201524	302	10.03	2.72161	2.28546	1.50668	H3K36me3_peak_20086
chr1	209201700	209202621	922	10.78	3.27349	2.51385	2.00684	H3K36me3_peak_20087
chr1	209210019	209210392	374	9.86	3.56473	2.76298	2.26644	H3K36me3_peak_20088
chr1	209210625	209216849	6225	12.44	5.70813	3.62013	4.2346	H3K36me3_peak_20089
chr1	209240019	209240401	383	26.51	5.02782	2.3655	3.61041	H3K36me3_peak_20090
chr1	209243019	209243274	256	10.9	2.84578	2.30136	1.61267	H3K36me3_peak_20091
chr1	209244297	209244473	177	14.84	4.42705	2.77353	3.05665	H3K36me3_peak_20092
chr1	209244653	209244898	246	11.19	2.5752	2.14719	1.36973	H3K36me3_peak_20093
chr1	209245578	209245733	156	11.99	3.51955	2.57246	2.22533	H3K36me3_peak_20094
chr1	209251710	209251872	163	11.02	2.75394	2.24691	1.52883	H3K36me3_peak_20095
chr1	209626631	209626781	151	7.97	3.51792	2.90636	2.22448	H3K36me3_peak_20096
chr1	209634471	209634785	315	7.3	3.16933	2.75354	1.90297	H3K36me3_peak_20097
chr1	209635177	209636396	1220	9.54	4.82017	3.49707	3.41413	H3K36me3_peak_20098
chr1	209636558	209636919	362	7.61	3.3678	2.85559	2.08262	H3K36me3_peak_20099
chr1	209734597	209735080	484	8.67	3.14691	2.62754	1.88888	H3K36me3_peak_20100
chr1	209741340	209741487	148	10.46	3.23227	2.53062	1.96343	H3K36me3_peak_20101
chr1	209741652	209741917	266	12.87	3.62765	2.55144	2.32422	H3K36me3_peak_20102
chr1	209742282	209742750	469	13.73	4.0724	2.68743	2.73209	H3K36me3_peak_20103
chr1	209742918	209745702	2785	12.59	4.92453	3.19764	3.51352	H3K36me3_peak_20104
chr1	209745870	209747857	1988	11.77	3.7198	2.66989	2.41138	H3K36me3_peak_20105
chr1	209781240	209781415	176	50.36	12.1712	3.09443	10.1838	H3K36me3_peak_20106
chr1	209800106	209813584	13479	19.33	9.68254	4.62451	7.88801	H3K36me3_peak_20107
chr1	209814090	209814237	148	11.04	3.09691	2.42376	1.84051	H3K36me3_peak_20108
chr1	209814468	209814827	360	11.37	3.93578	2.80247	2.6078	H3K36me3_peak_20109
chr1	209815297	209815678	382	10.56	3.86874	2.83576	2.54694	H3K36me3_peak_20110
chr1	209816265	209816591	327	10.61	2.94454	2.36378	1.70482	H3K36me3_peak_20111
chr1	209825421	209829326	3906	16.94	7.47759	3.88478	5.86136	H3K36me3_peak_20112
chr1	209836598	209836910	313	9.43	2.49697	2.20425	1.29955	H3K36me3_peak_20113
chr1	209838946	209839140	195	11.32	2.85485	2.28605	1.62326	H3K36me3_peak_20114
chr1	209839521	209844201	4681	15.2	5.48298	3.24605	4.02599	H3K36me3_peak_20115
chr1	209844388	209844915	528	9.62	2.98075	2.45896	1.73868	H3K36me3_peak_20116
chr1	209845134	209845741	608	10.04	3.74538	2.84485	2.43397	H3K36me3_peak_20117
chr1	209846248	209846472	225	9.11	2.81033	2.40501	1.58082	H3K36me3_peak_20118
chr1	209847571	209848662	1092	10.43	3.04374	2.44005	1.79524	H3K36me3_peak_20119
chr1	209848868	209849146	279	7.8	2.72254	2.43614	1.50952	H3K36me3_peak_20120
chr1	209849363	209849785	423	9.17	3.6282	2.85485	2.32912	H3K36me3_peak_20121
chr1	209853912	209854342	431	8.35	3.23038	2.71214	1.96341	H3K36me3_peak_20122
chr1	209856221	209862159	5939	13.73	5.63441	3.36294	4.16822	H3K36me3_peak_20123
chr1	209862603	209868198	5596	16.49	6.63597	3.58929	5.08659	H3K36me3_peak_20124
chr1	209868367	209882430	14064	13.86	7.20976	4.18345	5.61553	H3K36me3_peak_20125
chr1	209887804	209887953	150	7.37	2.77101	2.51061	1.55109	H3K36me3_peak_20126
chr1	209890290	209890811	522	9.51	3.64008	2.84038	2.33819	H3K36me3_peak_20127
chr1	209890971	209893990	3020	14.71	8.57542	4.80083	6.86815	H3K36me3_peak_20128
chr1	209906043	209906254	212	25.53	6.11922	2.75435	4.61123	H3K36me3_peak_20129
chr1	209909104	209913385	4282	22.19	12.9152	5.54651	10.878	H3K36me3_peak_20130
chr1	209920251	209921994	1744	24.29	15.6612	6.10836	13.4683	H3K36me3_peak_20131
chr1	209936156	209936608	453	11	4.38698	3.06915	3.01949	H3K36me3_peak_20132
chr1	209939905	209941545	1641	16.84	9.44441	5.01823	7.66653	H3K36me3_peak_20133
chr1	209945536	209946953	1418	26.61	18.6854	7.31338	16.2353	H3K36me3_peak_20134
chr1	209955783	209958175	2393	20.93	12.7281	5.5267	10.7246	H3K36me3_peak_20135
chr1	209972097	209972296	200	9.11	4.42239	3.3244	3.04941	H3K36me3_peak_20136
chr1	209980678	209981511	834	12.81	7.55502	4.53419	5.92871	H3K36me3_peak_20137
chr1	209982069	209982846	778	10.98	4.65337	3.26547	3.2628	H3K36me3_peak_20138
chr1	209990328	209991589	1262	24.16	18.5673	7.87188	16.1353	H3K36me3_peak_20139
chr1	209992896	209993286	391	16.53	10.6092	5.55835	8.73838	H3K36me3_peak_20140
chr1	209996547	209996799	253	6.57	2.68738	2.51049	1.4653	H3K36me3_peak_20141
chr1	209998153	209998693	541	12.39	5.87903	3.65	4.39433	H3K36me3_peak_20142
chr1	209999228	209999515	288	16.15	8.01928	4.22409	6.36149	H3K36me3_peak_20143
chr1	209999671	210000467	797	20.28	12.6074	5.89056	10.584	H3K36me3_peak_20144
chr1	210001547	210003955	2409	17.7	8.84755	4.36898	7.12111	H3K36me3_peak_20145
chr1	210005050	210005427	378	9.08	4.07034	3.13653	2.72893	H3K36me3_peak_20146
chr1	210006413	210006624	212	11.43	3.25645	2.47464	1.9877	H3K36me3_peak_20147
chr1	210007779	210008859	1081	26.95	12.2729	4.63265	10.2745	H3K36me3_peak_20148
chr1	210011792	210012102	311	8.91	4.24155	3.20396	2.88576	H3K36me3_peak_20149
chr1	210012417	210012568	152	10.38	5.19675	3.66188	3.75789	H3K36me3_peak_20150
chr1	210016676	210017181	506	9.39	3.51654	2.77983	2.22539	H3K36me3_peak_20151
chr1	210017431	210018146	716	17.04	6.12756	3.28579	4.61944	H3K36me3_peak_20152
chr1	210018335	210022643	4309	18.71	8.00886	3.91818	6.34938	H3K36me3_peak_20153
chr1	210029244	210029453	210	8.38	3.85244	3.06347	2.52675	H3K36me3_peak_20154
chr1	210037171	210037398	228	8.96	3.17211	2.6293	1.90815	H3K36me3_peak_20155
chr1	210037560	210038081	522	8.44	3.93363	3.11375	2.60051	H3K36me3_peak_20156
chr1	210061549	210061954	406	14.09	3.84765	2.56736	2.52693	H3K36me3_peak_20157
chr1	210062580	210070150	7571	24.66	9.8914	4.01394	8.08331	H3K36me3_peak_20158
chr1	210084770	210084916	147	12.78	3.45978	2.4802	2.17401	H3K36me3_peak_20159
chr1	210085163	210098153	12991	18.34	6.47048	3.34185	4.93365	H3K36me3_peak_20160
chr1	210098369	210098814	446	10.76	3.20967	2.48622	1.9495	H3K36me3_peak_20161
chr1	210098984	210111315	12332	23.27	10.0603	4.19727	8.23763	H3K36me3_peak_20162
chr1	210111724	210112095	372	12.62	3.14586	2.33865	1.88686	H3K36me3_peak_20163
chr1	210112252	210123284	11033	28.69	12.9245	4.6604	10.8842	H3K36me3_peak_20164
chr1	210123622	210123824	203	13.9	3.42919	2.40546	2.14183	H3K36me3_peak_20165
chr1	210124483	210124898	416	12.62	3.1639	2.35124	1.90266	H3K36me3_peak_20166
chr1	210167378	210168079	702	15.92	4.41455	2.67479	3.04752	H3K36me3_peak_20167
chr1	210186912	210187257	346	17.84	5.56056	3.00253	4.09802	H3K36me3_peak_20168
chr1	210194502	210201480	6979	30.16	15.5328	5.194	13.3154	H3K36me3_peak_20169
chr1	210202362	210202575	214	13.29	2.35699	1.95546	1.17522	H3K36me3_peak_20170
chr1	210202868	210203737	870	11.67	2.75271	2.20379	1.53331	H3K36me3_peak_20171
chr1	210204076	210204222	147	11.49	2.3863	2.03872	1.2019	H3K36me3_peak_20172
chr1	210204501	210204814	314	15.05	3.44736	2.33441	2.16283	H3K36me3_peak_20173
chr1	210207844	210208034	191	13.85	3.66745	2.50375	2.36402	H3K36me3_peak_20174
chr1	210214896	210215165	270	12.16	2.40933	2.02174	1.21875	H3K36me3_peak_20175
chr1	210217137	210217463	327	11.99	2.72612	2.17612	1.50521	H3K36me3_peak_20176
chr1	210219895	210220838	944	12.71	3.02544	2.26942	1.77935	H3K36me3_peak_20177
chr1	210221026	210221184	159	14.73	3.78836	2.5069	2.47308	H3K36me3_peak_20178
chr1	210224342	210224587	246	11.02	2.52047	2.12866	1.32422	H3K36me3_peak_20179
chr1	210225433	210225661	229	11.25	2.81682	2.26053	1.59161	H3K36me3_peak_20180
chr1	210226295	210229276	2982	14.03	4.17113	2.70848	2.82452	H3K36me3_peak_20181
chr1	210229501	210229655	155	10.7	2.53038	2.14838	1.3316	H3K36me3_peak_20182
chr1	210230329	210230520	192	13.52	2.86806	2.16912	1.63411	H3K36me3_peak_20183
chr1	210231578	210231728	151	12.63	2.93088	2.24266	1.68994	H3K36me3_peak_20184
chr1	210233116	210233663	548	13.51	3.59377	2.49016	2.2949	H3K36me3_peak_20185
chr1	210233913	210235492	1580	17.16	5.36509	2.96239	3.91949	H3K36me3_peak_20186
chr1	210235720	210236473	754	14.93	3.57137	2.39186	2.27593	H3K36me3_peak_20187
chr1	210242047	210242496	450	31.07	9.53031	3.3685	7.75097	H3K36me3_peak_20188
chr1	210375252	210375600	349	11.41	3.42989	2.55568	2.14523	H3K36me3_peak_20189
chr1	210506058	210506204	147	10.16	2.56773	2.20081	1.35978	H3K36me3_peak_20190
chr1	210544206	210544430	225	11.13	2.68947	2.20752	1.47419	H3K36me3_peak_20191
chr1	210575718	210576083	366	12.65	2.96158	2.25504	1.71955	H3K36me3_peak_20192
chr1	210577112	210577385	274	9.28	2.70638	2.3313	1.48818	H3K36me3_peak_20193
chr1	210577653	210578390	738	9.88	3.12041	2.51508	1.86489	H3K36me3_peak_20194
chr1	210579471	210580481	1011	12.47	5.13237	3.28877	3.70659	H3K36me3_peak_20195
chr1	210581345	210581504	160	8.84	2.88266	2.46392	1.64219	H3K36me3_peak_20196
chr1	210581922	210582545	624	13.8	5.70056	3.41467	4.22854	H3K36me3_peak_20197
chr1	210583115	210584569	1455	16.98	5.58357	3.02692	4.12392	H3K36me3_peak_20198
chr1	210584731	210594453	9723	55.71	22.8777	4.72689	20.1683	H3K36me3_peak_20199
chr1	210595495	210602241	6747	62.98	22.3627	4.33179	19.6277	H3K36me3_peak_20200
chr1	210602480	210603227	748	29.97	6.82273	2.66885	5.25929	H3K36me3_peak_20201
chr1	210603999	210606478	2480	46.25	15.3283	3.61782	13.1436	H3K36me3_peak_20202
chr1	210606788	210611641	4854	99.86	47.5127	6.0508	43.4232	H3K36me3_peak_20203
chr1	210627167	210627750	584	50.42	10.3609	2.72479	8.51255	H3K36me3_peak_20204
chr1	210637283	210642206	4924	79.38	37.4652	5.71429	33.9285	H3K36me3_peak_20205
chr1	210646397	210646692	296	28.62	4.57763	2.16279	3.19763	H3K36me3_peak_20206
chr1	210646862	210647808	947	24.42	3.60361	2.0227	2.30534	H3K36me3_peak_20207
chr1	210647977	210648356	380	21.71	2.54315	1.7821	1.34385	H3K36me3_peak_20208
chr1	210651025	210655567	4543	82.39	37.2417	5.4676	33.7312	H3K36me3_peak_20209
chr1	210655841	210664739	8899	67.24	28.3561	4.90287	25.3234	H3K36me3_peak_20210
chr1	210665254	210666891	1638	21.58	5.5138	2.68831	4.0572	H3K36me3_peak_20211
chr1	210667089	210672846	5758	36.33	10.3603	3.18926	8.524	H3K36me3_peak_20212
chr1	210673049	210673302	254	26.14	4.8339	2.31745	3.43091	H3K36me3_peak_20213
chr1	210681160	210682490	1331	25.31	3.5569	1.9935	2.26213	H3K36me3_peak_20214
chr1	210696827	210698386	1560	27.72	7.31104	2.91424	5.70764	H3K36me3_peak_20215
chr1	210711913	210713762	1850	28.64	5.11212	2.30105	3.68768	H3K36me3_peak_20216
chr1	210748793	210749554	762	22.05	4.18875	2.27039	2.84034	H3K36me3_peak_20217
chr1	210750339	210750806	468	18.62	3.57471	2.20855	2.27813	H3K36me3_peak_20218
chr1	210756535	210757138	604	44.61	16.0676	4.17098	13.7877	H3K36me3_peak_20219
chr1	210771105	210772084	980	41.36	17.0995	4.45116	14.7628	H3K36me3_peak_20220
chr1	210773319	210773895	577	25.63	6.80909	2.94648	5.24322	H3K36me3_peak_20221
chr1	210774141	210774445	305	21.04	5.93798	2.90685	4.44516	H3K36me3_peak_20222
chr1	210774699	210775676	978	22.11	6.6513	3.0904	5.1005	H3K36me3_peak_20223
chr1	210775914	210777562	1649	31.72	9.90808	3.42011	8.09718	H3K36me3_peak_20224
chr1	210778507	210779009	503	22.48	3.1645	1.94965	1.90593	H3K36me3_peak_20225
chr1	210807194	210809047	1854	38.18	14.3183	4.10191	12.1758	H3K36me3_peak_20226
chr1	210814764	210814946	183	16.15	3.67801	2.37887	2.37195	H3K36me3_peak_20227
chr1	210816925	210817108	184	20.99	2.7527	1.88955	1.53141	H3K36me3_peak_20228
chr1	210820298	210820597	300	21.27	6.77345	3.27688	5.21714	H3K36me3_peak_20229
chr1	210823360	210823790	431	22.92	3.74898	2.10993	2.43885	H3K36me3_peak_20230
chr1	210846958	210847181	224	15.07	7.86384	4.37428	6.21556	H3K36me3_peak_20231
chr1	210847345	210847687	343	11.96	3.31111	2.47849	2.03773	H3K36me3_peak_20232
chr1	210850119	210850595	477	24.99	7.60862	3.22827	5.9803	H3K36me3_peak_20233
chr1	210854406	210854945	540	23.72	4.58524	2.36491	3.20315	H3K36me3_peak_20234
chr1	210867564	210867710	147	9.04	3.07962	2.56173	1.82556	H3K36me3_peak_20235
chr1	210965573	210966035	463	7.57	3.28371	2.8094	2.00641	H3K36me3_peak_20236
chr1	210971983	210972241	259	10.44	5.21005	3.60833	3.77118	H3K36me3_peak_20237
chr1	211018780	211019541	762	8.45	3.74151	2.99288	2.42798	H3K36me3_peak_20238
chr1	211019835	211020321	487	9.74	4.06584	3.06504	2.72547	H3K36me3_peak_20239
chr1	211025054	211025200	147	32.82	12.0544	4.02774	10.093	H3K36me3_peak_20240
chr1	211027467	211027614	148	12.31	6.46824	4.06045	4.9323	H3K36me3_peak_20241
chr1	211173623	211175778	2156	10.96	5.20897	3.50837	3.77597	H3K36me3_peak_20242
chr1	211175957	211176444	488	8.88	4.10445	3.18043	2.75757	H3K36me3_peak_20243
chr1	211176808	211180564	3757	18.16	11.2183	5.5961	9.30469	H3K36me3_peak_20244
chr1	211420664	211420847	184	11.65	3.62731	2.64918	2.32437	H3K36me3_peak_20245
chr1	211426057	211426890	834	14.14	4.47808	2.8536	3.10596	H3K36me3_peak_20246
chr1	211434710	211434903	194	11.91	4.85942	3.25767	3.45147	H3K36me3_peak_20247
chr1	211493770	211494008	239	6.97	2.9207	2.63208	1.67627	H3K36me3_peak_20248
chr1	211706885	211707091	207	8.25	3.75206	3.02753	2.43396	H3K36me3_peak_20249
chr1	211707693	211709305	1613	11.83	6.74828	4.19877	5.18854	H3K36me3_peak_20250
chr1	211711341	211713333	1993	10.49	5.01057	3.44644	3.59391	H3K36me3_peak_20251
chr1	211723451	211724026	576	11.85	3.37682	2.49545	2.0995	H3K36me3_peak_20252
chr1	211731795	211733287	1493	10.02	3.8144	2.89389	2.49592	H3K36me3_peak_20253
chr1	211734209	211735934	1726	15.5	4.59875	2.77568	3.21706	H3K36me3_peak_20254
chr1	211736414	211736560	147	10.78	3.39253	2.59527	2.11088	H3K36me3_peak_20255
chr1	211736764	211737097	334	10.79	3.68319	2.76914	2.37489	H3K36me3_peak_20256
chr1	211737261	211741106	3846	11.97	6.06683	3.85329	4.56325	H3K36me3_peak_20257
chr1	211741337	211742150	814	9.3	4.25197	3.18308	2.89889	H3K36me3_peak_20258
chr1	211742354	211742877	524	40.64	14.377	3.86105	12.2647	H3K36me3_peak_20259
chr1	211743783	211744883	1101	10.07	4.97819	3.49858	3.56071	H3K36me3_peak_20260
chr1	211745307	211746277	971	11.49	6.52353	4.13249	4.98161	H3K36me3_peak_20261
chr1	211767139	211767357	219	6.82	2.59082	2.43292	1.38121	H3K36me3_peak_20262
chr1	211770213	211771467	1255	14.21	8.71976	5.04096	6.99913	H3K36me3_peak_20263
chr1	211779554	211780320	767	10.63	5.47121	3.75929	4.01153	H3K36me3_peak_20264
chr1	211809377	211809546	170	10.02	5.15744	3.6549	3.72304	H3K36me3_peak_20265
chr1	211885451	211886208	758	9.02	4.4506	3.32518	3.07609	H3K36me3_peak_20266
chr1	211895059	211895883	825	8.57	4.08303	3.17519	2.7378	H3K36me3_peak_20267
chr1	211896806	211897119	314	6.48	2.61579	2.47247	1.40065	H3K36me3_peak_20268
chr1	211901063	211901484	422	9.78	4.9712	3.57751	3.55144	H3K36me3_peak_20269
chr1	211901648	211903563	1916	8.85	4.31594	3.24808	2.95368	H3K36me3_peak_20270
chr1	211903775	211905757	1983	6.71	2.77523	2.55481	1.54506	H3K36me3_peak_20271
chr1	211953224	211954055	832	11.76	6.16173	3.9235	4.65181	H3K36me3_peak_20272
chr1	211960957	211961384	428	10.99	5.47456	3.67232	4.01767	H3K36me3_peak_20273
chr1	211961539	211961803	265	12.9	7.56869	4.61044	5.93993	H3K36me3_peak_20274
chr1	211962406	211964480	2075	8.91	4.26053	3.23958	2.90103	H3K36me3_peak_20275
chr1	211964749	211965347	599	11.3	6.02392	3.95942	4.52052	H3K36me3_peak_20276
chr1	211966191	211966812	622	10.66	5.01287	3.4448	3.59315	H3K36me3_peak_20277
chr1	211967146	211967749	604	9.08	4.17267	3.19168	2.82239	H3K36me3_peak_20278
chr1	211967954	211970193	2240	12.04	6.12595	3.90889	4.61513	H3K36me3_peak_20279
chr1	211972593	211972741	149	27.58	7.60887	3.08002	5.98061	H3K36me3_peak_20280
chr1	212011020	212011297	278	6.72	2.65443	2.4832	1.43682	H3K36me3_peak_20281
chr1	212018633	212019105	473	13.04	5.00425	3.20855	3.59014	H3K36me3_peak_20282
chr1	212021911	212022076	166	7.5	3.27889	2.81971	1.99977	H3K36me3_peak_20283
chr1	212032420	212032732	313	9.17	4.4515	3.34571	3.07527	H3K36me3_peak_20284
chr1	212034995	212035141	147	8.88	4.28211	3.27669	2.91934	H3K36me3_peak_20285
chr1	212035317	212036657	1341	18.56	9.06067	4.42589	7.31487	H3K36me3_peak_20286
chr1	212046134	212046405	272	9.02	4.04966	3.09964	2.70783	H3K36me3_peak_20287
chr1	212058260	212059166	907	12.17	5.90141	3.62738	4.41589	H3K36me3_peak_20288
chr1	212059576	212060203	628	11.16	5.67856	3.80655	4.20215	H3K36me3_peak_20289
chr1	212068496	212068769	274	11.51	6.06312	3.88064	4.56284	H3K36me3_peak_20290
chr1	212109081	212109754	674	8.48	3.40944	2.80762	2.12361	H3K36me3_peak_20291
chr1	212117180	212117932	753	11.18	5.31899	3.56165	3.87606	H3K36me3_peak_20292
chr1	212119821	212120163	343	8.7	4.15641	3.20943	2.80677	H3K36me3_peak_20293
chr1	212120325	212121019	695	9.02	4.46301	3.31747	3.08913	H3K36me3_peak_20294
chr1	212132038	212132289	252	6.75	2.78758	2.5703	1.5543	H3K36me3_peak_20295
chr1	212149747	212150610	864	8.33	3.0526	2.59693	1.80394	H3K36me3_peak_20296
chr1	212155597	212156261	665	10.74	3.44319	2.60597	2.15793	H3K36me3_peak_20297
chr1	212156539	212157286	748	9.36	2.99931	2.48282	1.75351	H3K36me3_peak_20298
chr1	212157802	212158347	546	11	3.36137	2.56026	2.08323	H3K36me3_peak_20299
chr1	212217669	212218516	848	8.73	3.80722	3.02834	2.48525	H3K36me3_peak_20300
chr1	212269517	212269720	204	15.07	6.66921	3.89203	5.11876	H3K36me3_peak_20301
chr1	212406174	212406320	147	9	4.05629	3.13283	2.71464	H3K36me3_peak_20302
chr1	212495775	212496084	310	10.36	3.7049	2.7888	2.39548	H3K36me3_peak_20303
chr1	212500228	212500555	328	6.64	2.72239	2.53484	1.49568	H3K36me3_peak_20304
chr1	212521378	212521532	155	17.76	5.65227	3.09872	4.18622	H3K36me3_peak_20305
chr1	212565943	212566154	212	18.32	3.23167	2.10782	1.9659	H3K36me3_peak_20306
chr1	212611748	212611985	238	8	2.30278	2.17909	1.1298	H3K36me3_peak_20307
chr1	212681287	212681455	169	28.82	8.89075	3.44854	7.16531	H3K36me3_peak_20308
chr1	212697083	212697325	243	12.22	6.47267	4.11593	4.93223	H3K36me3_peak_20309
chr1	212706373	212706653	281	7.87	3.49859	2.90386	2.20508	H3K36me3_peak_20310
chr1	212731213	212731398	186	12.1	4.05185	2.82301	2.71506	H3K36me3_peak_20311
chr1	212739418	212739716	299	69.4	17.2765	3.13129	14.9457	H3K36me3_peak_20312
chr1	212752746	212752892	147	11.75	2.90772	2.28963	1.67278	H3K36me3_peak_20313
chr1	212758137	212758283	147	7.67	3.0496	2.66004	1.79954	H3K36me3_peak_20314
chr1	212784336	212784652	317	17.09	8.37393	4.51773	6.68329	H3K36me3_peak_20315
chr1	212790406	212790659	254	11.45	4.17358	2.96005	2.82509	H3K36me3_peak_20316
chr1	212887557	212891582	4026	23.16	10.2798	4.33552	8.44065	H3K36me3_peak_20317
chr1	212904670	212906355	1686	14.22	6.89381	3.99327	5.32128	H3K36me3_peak_20318
chr1	212906545	212906910	366	7.78	3.33407	2.82427	2.05377	H3K36me3_peak_20319
chr1	212918900	212920301	1402	19.45	10.4695	4.8061	8.61616	H3K36me3_peak_20320
chr1	212921454	212921981	528	7.94	3.28767	2.76897	2.01565	H3K36me3_peak_20321
chr1	212922615	212922983	369	9.23	2.93762	2.46319	1.69883	H3K36me3_peak_20322
chr1	212931971	212932117	147	7.99	2.86333	2.51785	1.6298	H3K36me3_peak_20323
chr1	212944777	212953507	8731	20.4	8.90527	4.09484	7.17504	H3K36me3_peak_20324
chr1	212953740	212954319	580	14.01	3.32491	2.34003	2.05004	H3K36me3_peak_20325
chr1	212957538	212957829	292	12.43	3.60144	2.56711	2.30383	H3K36me3_peak_20326
chr1	212961424	212961576	153	17.6	4.727	2.6984	3.33221	H3K36me3_peak_20327
chr1	212962309	212962763	455	11.91	3.86402	2.7109	2.54608	H3K36me3_peak_20328
chr1	212963048	212963335	288	12.25	4.36454	2.96059	2.99863	H3K36me3_peak_20329
chr1	212964043	212964429	387	10.57	3.60236	2.70131	2.30783	H3K36me3_peak_20330
chr1	212966068	212966292	225	11.55	3.30562	2.49488	2.0288	H3K36me3_peak_20331
chr1	212966842	212967619	778	12.21	5.16521	3.31294	3.73816	H3K36me3_peak_20332
chr1	212969186	212980426	11241	17.45	6.76975	3.55659	5.21015	H3K36me3_peak_20333
chr1	212980590	212980843	254	9.43	2.69749	2.31401	1.47867	H3K36me3_peak_20334
chr1	212981466	212982990	1525	12.75	4.06271	2.75681	2.72425	H3K36me3_peak_20335
chr1	212983174	212983469	296	14.87	4.31738	2.70878	2.9567	H3K36me3_peak_20336
chr1	212983706	212984074	369	14.06	2.98734	2.19235	1.74243	H3K36me3_peak_20337
chr1	212984252	212998006	13755	16.6	6.62393	3.57459	5.07528	H3K36me3_peak_20338
chr1	212998223	212999647	1425	15.88	5.52462	3.12905	4.06725	H3K36me3_peak_20339
chr1	212999837	212999992	156	16.49	3.84724	2.43341	2.52685	H3K36me3_peak_20340
chr1	213000147	213003100	2954	13.43	5.03165	3.16483	3.61408	H3K36me3_peak_20341
chr1	213003402	213003947	546	11.51	4.57114	3.1605	3.18778	H3K36me3_peak_20342
chr1	213004216	213004735	520	9.23	3.41323	2.73448	2.13062	H3K36me3_peak_20343
chr1	213005122	213005705	584	9.55	3.885	2.97343	2.56693	H3K36me3_peak_20344
chr1	213006007	213006153	147	6.8	2.84235	2.5865	1.60649	H3K36me3_peak_20345
chr1	213006822	213007316	495	10.12	5.03575	3.52611	3.61442	H3K36me3_peak_20346
chr1	213007473	213008997	1525	11.9	5.756	3.6955	4.27831	H3K36me3_peak_20347
chr1	213009338	213009725	388	7.21	3.10149	2.72346	1.84037	H3K36me3_peak_20348
chr1	213012463	213012635	173	7.87	2.97464	2.59334	1.72738	H3K36me3_peak_20349
chr1	213012834	213014881	2048	15.69	5.3644	3.14812	3.91837	H3K36me3_peak_20350
chr1	213015119	213017632	2514	13.4	4.8546	3.07752	3.45132	H3K36me3_peak_20351
chr1	213017847	213018383	537	10.88	3.46626	2.60761	2.17732	H3K36me3_peak_20352
chr1	213019015	213019376	362	11.32	3.04624	2.38076	1.79443	H3K36me3_peak_20353
chr1	213019555	213024136	4582	11.53	3.78485	2.73111	2.47089	H3K36me3_peak_20354
chr1	213024323	213024576	254	10.62	4.20953	3.04026	2.86033	H3K36me3_peak_20355
chr1	213025092	213025555	464	10.97	3.94366	2.84786	2.61734	H3K36me3_peak_20356
chr1	213025720	213026491	772	11.16	4.24971	3.00984	2.89344	H3K36me3_peak_20357
chr1	213027027	213027251	225	8	2.59933	2.3595	1.3934	H3K36me3_peak_20358
chr1	213027641	213027946	306	11.21	4.29227	3.01844	2.93798	H3K36me3_peak_20359
chr1	213035278	213035937	660	10.29	5.21868	3.65	3.78125	H3K36me3_peak_20360
chr1	213042070	213043759	1690	18.22	11.1656	5.52089	9.25352	H3K36me3_peak_20361
chr1	213048453	213048623	171	12.11	5.59653	3.65426	4.13032	H3K36me3_peak_20362
chr1	213054733	213055853	1121	14.79	7.4109	4.21541	5.79715	H3K36me3_peak_20363
chr1	213110378	213110982	605	10.21	3.94578	2.92965	2.61628	H3K36me3_peak_20364
chr1	213111765	213112727	963	11.35	4.14575	2.89373	2.80337	H3K36me3_peak_20365
chr1	213113050	213114692	1643	13.04	4.61582	2.9955	3.23145	H3K36me3_peak_20366
chr1	213114931	213119729	4799	22.1	13.4775	5.91692	11.3972	H3K36me3_peak_20367
chr1	213123390	213123536	147	6	2.32692	2.32212	1.13953	H3K36me3_peak_20368
chr1	213126044	213126265	222	8.62	4.06129	3.18481	2.71655	H3K36me3_peak_20369
chr1	213131053	213131404	352	10.46	5.42843	3.73372	3.97335	H3K36me3_peak_20370
chr1	213131592	213132100	509	7.53	3.23655	2.76693	1.96467	H3K36me3_peak_20371
chr1	213132297	213133182	886	21.24	13.9631	5.92745	11.8732	H3K36me3_peak_20372
chr1	213136249	213143116	6868	20.55	12.4419	5.78522	10.4307	H3K36me3_peak_20373
chr1	213149191	213150412	1222	16.42	9.70433	5.10867	7.90856	H3K36me3_peak_20374
chr1	213245027	213245599	573	9.61	4.52887	3.34501	3.14692	H3K36me3_peak_20375
chr1	213245864	213246591	728	11.95	5.93609	3.78052	4.44083	H3K36me3_peak_20376
chr1	213250696	213250939	244	14.21	4.75164	2.99961	3.35177	H3K36me3_peak_20377
chr1	213275033	213275347	315	8.59	3.70563	2.97988	2.39064	H3K36me3_peak_20378
chr1	213275555	213275759	205	6.82	2.84628	2.58979	1.61033	H3K36me3_peak_20379
chr1	213284491	213286532	2042	21.9	13.0953	5.48268	11.0797	H3K36me3_peak_20380
chr1	213286978	213287594	617	8.36	3.05842	2.59274	1.80601	H3K36me3_peak_20381
chr1	213296466	213298453	1988	15.67	7.51975	4.12387	5.89645	H3K36me3_peak_20382
chr1	213298609	213299899	1291	12.15	3.65214	2.61697	2.34847	H3K36me3_peak_20383
chr1	213302326	213302544	219	9.01	2.75566	2.3724	1.53697	H3K36me3_peak_20384
chr1	213302744	213303628	885	10.47	2.88994	2.34606	1.65513	H3K36me3_peak_20385
chr1	213303818	213304059	242	11.8	3.63073	2.62536	2.33117	H3K36me3_peak_20386
chr1	213304353	213306895	2543	13.88	4.92061	3.09513	3.50953	H3K36me3_peak_20387
chr1	213307097	213307364	268	8	2.18326	2.10679	1.02299	H3K36me3_peak_20388
chr1	213311985	213312685	701	14.92	5.76191	3.33721	4.28593	H3K36me3_peak_20389
chr1	213312967	213313800	834	13.82	5.3243	3.26827	3.88127	H3K36me3_peak_20390
chr1	213314402	213314752	351	11.17	2.82197	2.28105	1.59537	H3K36me3_peak_20391
chr1	213316029	213316761	733	10.86	3.30279	2.52117	2.02959	H3K36me3_peak_20392
chr1	213318673	213318881	209	11.91	3.52007	2.57354	2.22651	H3K36me3_peak_20393
chr1	213319036	213319226	191	13.07	4.13504	2.77524	2.78858	H3K36me3_peak_20394
chr1	213323467	213323631	165	15.47	3.16675	2.20343	1.90634	H3K36me3_peak_20395
chr1	213324971	213330047	5077	16.36	6.50859	3.55035	4.97012	H3K36me3_peak_20396
chr1	213330247	213333081	2835	12.78	4.35276	2.89784	2.99139	H3K36me3_peak_20397
chr1	213333414	213334042	629	15.86	3.70031	2.3926	2.39459	H3K36me3_peak_20398
chr1	213334404	213335446	1043	12.73	3.97357	2.7216	2.64268	H3K36me3_peak_20399
chr1	213336130	213336945	816	13.09	4.41973	2.90285	3.05053	H3K36me3_peak_20400
chr1	213337107	213341070	3964	20.55	10.4344	4.65271	8.59559	H3K36me3_peak_20401
chr1	213352835	213353066	232	10.44	4.05891	2.98549	2.72001	H3K36me3_peak_20402
chr1	213374608	213378418	3811	19.58	8.99703	4.30377	7.25647	H3K36me3_peak_20403
chr1	213379174	213379320	147	9.06	2.66469	2.32144	1.45123	H3K36me3_peak_20404
chr1	213381038	213381185	148	10.64	3.23795	2.52564	1.96877	H3K36me3_peak_20405
chr1	213381894	213382501	608	9.86	3.70061	2.84071	2.39246	H3K36me3_peak_20406
chr1	213384939	213391001	6063	12.98	5.11597	3.2667	3.68967	H3K36me3_peak_20407
chr1	213391159	213391827	669	10.83	3.79577	2.78836	2.47965	H3K36me3_peak_20408
chr1	213392302	213393113	812	11.44	4.27645	3.0019	2.91935	H3K36me3_peak_20409
chr1	213393613	213394930	1318	12.53	3.4562	2.49236	2.17118	H3K36me3_peak_20410
chr1	213397281	213397511	231	8.35	2.35728	2.18738	1.17856	H3K36me3_peak_20411
chr1	213399129	213399276	148	11.93	3.66741	2.65328	2.35966	H3K36me3_peak_20412
chr1	213399657	213399911	255	10.28	3.23495	2.54264	1.96685	H3K36me3_peak_20413
chr1	213400093	213400580	488	11.33	2.94563	2.31973	1.70559	H3K36me3_peak_20414
chr1	213401316	213402448	1133	17.63	5.50013	2.98659	4.04327	H3K36me3_peak_20415
chr1	213402671	213409460	6790	16.97	7.04393	3.75535	5.46098	H3K36me3_peak_20416
chr1	213409749	213410332	584	12.01	4.22775	2.90399	2.87635	H3K36me3_peak_20417
chr1	213413344	213413592	249	12.98	3.39424	2.43885	2.11279	H3K36me3_peak_20418
chr1	213417757	213418004	248	11	3.49336	2.62638	2.2024	H3K36me3_peak_20419
chr1	213418324	213420729	2406	10.9	3.85016	2.79556	2.53218	H3K36me3_peak_20420
chr1	213421059	213422232	1174	13.15	5.2251	3.30055	3.78818	H3K36me3_peak_20421
chr1	213422736	213423278	543	12.77	5.73946	3.5842	4.26526	H3K36me3_peak_20422
chr1	213424042	213424389	348	8.61	2.79242	2.42606	1.56298	H3K36me3_peak_20423
chr1	213424614	213424887	274	15.56	4.84154	2.89262	3.43767	H3K36me3_peak_20424
chr1	213425072	213431070	5999	17.13	7.43037	3.9132	5.81527	H3K36me3_peak_20425
chr1	213431235	213431569	335	12.36	4.90724	3.21592	3.49648	H3K36me3_peak_20426
chr1	213431937	213433986	2050	12.79	5.07249	3.24127	3.65137	H3K36me3_peak_20427
chr1	213434681	213434930	250	8.32	2.55016	2.30773	1.34453	H3K36me3_peak_20428
chr1	213435491	213437278	1788	11.87	4.0894	2.86024	2.74712	H3K36me3_peak_20429
chr1	213437453	213441889	4437	17.85	8.08769	4.01731	6.42219	H3K36me3_peak_20430
chr1	213445464	213445792	329	8.73	3.5491	2.85871	2.25286	H3K36me3_peak_20431
chr1	213446661	213446931	271	7.91	3.57325	2.95493	2.27025	H3K36me3_peak_20432
chr1	213449734	213452739	3006	16.67	8.5305	4.48506	6.82865	H3K36me3_peak_20433
chr1	213453465	213453695	231	11.33	3.85718	2.79056	2.53277	H3K36me3_peak_20434
chr1	213455584	213465985	10402	18.8	11.9891	5.91652	10.0106	H3K36me3_peak_20435
chr1	213467616	213467937	322	8.28	2.92189	2.52363	1.68072	H3K36me3_peak_20436
chr1	213468109	213468791	683	10.39	5.23535	3.63595	3.79588	H3K36me3_peak_20437
chr1	213469138	213470842	1705	16.07	9.18747	4.95458	7.43037	H3K36me3_peak_20438
chr1	213471076	213471551	476	8.1	3.68984	2.99302	2.3785	H3K36me3_peak_20439
chr1	213471740	213472733	994	10.59	5.43485	3.64138	3.98053	H3K36me3_peak_20440
chr1	213473204	213477836	4633	18.12	11.2829	5.57636	9.3646	H3K36me3_peak_20441
chr1	213478010	213478713	704	8.2	3.74656	3.03158	2.42934	H3K36me3_peak_20442
chr1	213479234	213479576	343	7.54	3.07153	2.68184	1.81625	H3K36me3_peak_20443
chr1	213479756	213480614	859	11.12	5.7276	3.74301	4.24967	H3K36me3_peak_20444
chr1	213481002	213481164	163	7.72	3.44155	2.894	2.1493	H3K36me3_peak_20445
chr1	213481468	213481968	501	8.59	4.12321	3.18035	2.77635	H3K36me3_peak_20446
chr1	213482845	213484682	1838	11.84	6.26643	3.97952	4.74521	H3K36me3_peak_20447
chr1	213487767	213490806	3040	18.52	10.6902	5.28726	8.81633	H3K36me3_peak_20448
chr1	213491689	213492043	355	6.18	2.43633	2.38129	1.238	H3K36me3_peak_20449
chr1	213492398	213492861	464	8.44	3.46863	2.84434	2.17553	H3K36me3_peak_20450
chr1	213493468	213493728	261	6.26	2.39249	2.34643	1.19945	H3K36me3_peak_20451
chr1	213494705	213494855	151	8.12	3.70362	3.02512	2.38772	H3K36me3_peak_20452
chr1	213500324	213500621	298	10.08	4.64167	3.32124	3.25274	H3K36me3_peak_20453
chr1	213500843	213504470	3628	19.84	11.6573	5.56168	9.70477	H3K36me3_peak_20454
chr1	213504990	213505490	501	10.3	5.44097	3.69489	3.98753	H3K36me3_peak_20455
chr1	213505993	213506329	337	8.41	3.46903	2.85375	2.18265	H3K36me3_peak_20456
chr1	213507174	213507883	710	9.02	3.26859	2.67422	1.99817	H3K36me3_peak_20457
chr1	213508039	213508580	542	7.6	2.95719	2.60707	1.71636	H3K36me3_peak_20458
chr1	213508864	213509036	173	6.63	2.72008	2.53079	1.49416	H3K36me3_peak_20459
chr1	213509707	213510433	727	9.25	3.37559	2.70564	2.09662	H3K36me3_peak_20460
chr1	213510992	213511233	242	7.79	3.09262	2.67684	1.83799	H3K36me3_peak_20461
chr1	213511426	213511679	254	6.76	2.79886	2.57378	1.56497	H3K36me3_peak_20462
chr1	213520222	213521163	942	12.34	6.4576	4.10364	4.91835	H3K36me3_peak_20463
chr1	213521914	213523365	1452	11.67	5.09775	3.3923	3.67325	H3K36me3_peak_20464
chr1	213529289	213529447	159	7.67	2.74453	2.47536	1.52249	H3K36me3_peak_20465
chr1	213529608	213530220	613	11.84	5.25203	3.4942	3.81079	H3K36me3_peak_20466
chr1	213530716	213531800	1085	14.9	5.57834	3.24141	4.11426	H3K36me3_peak_20467
chr1	213539596	213541222	1627	15.67	7.30155	3.99167	5.69904	H3K36me3_peak_20468
chr1	213547619	213547902	284	7.94	3.60361	2.96428	2.299	H3K36me3_peak_20469
chr1	213566097	213566504	408	8.52	3.16505	2.64811	1.90112	H3K36me3_peak_20470
chr1	213568848	213569784	937	12.88	7.04417	4.27647	5.45855	H3K36me3_peak_20471
chr1	213577147	213578219	1073	15.04	8.62191	4.73335	6.91077	H3K36me3_peak_20472
chr1	213578428	213578617	190	9.17	4.28606	3.25698	2.92235	H3K36me3_peak_20473
chr1	213588766	213589736	971	11.62	5.56716	3.64306	4.10644	H3K36me3_peak_20474
chr1	213589981	213590254	274	10.47	4.31631	3.12081	2.95603	H3K36me3_peak_20475
chr1	213590648	213590796	149	9.67	3.39602	2.69629	2.11111	H3K36me3_peak_20476
chr1	213590950	213591263	314	11	4.22984	2.99786	2.87565	H3K36me3_peak_20477
chr1	213591531	213592179	649	15.71	9.83386	5.33093	8.02428	H3K36me3_peak_20478
chr1	213592464	213593417	954	18.3	11.0334	5.43926	9.13356	H3K36me3_peak_20479
chr1	213594945	213595157	213	6.63	2.51257	2.40062	1.31092	H3K36me3_peak_20480
chr1	213599520	213599666	147	7.71	3.40198	2.86321	2.11582	H3K36me3_peak_20481
chr1	213602497	213602940	444	10.12	4.83839	3.47628	3.42994	H3K36me3_peak_20482
chr1	213603132	213603348	217	8.35	3.3052	2.73933	2.03045	H3K36me3_peak_20483
chr1	213605717	213605975	259	6.85	2.8192	2.58221	1.58378	H3K36me3_peak_20484
chr1	213611881	213616233	4353	29.63	16.2166	5.77518	13.9363	H3K36me3_peak_20485
chr1	213616537	213618276	1740	22.36	10.2157	4.37627	8.38178	H3K36me3_peak_20486
chr1	213619503	213620192	690	11.48	3.6052	2.63669	2.30455	H3K36me3_peak_20487
chr1	213620443	213621237	795	13.49	5.26877	3.25377	3.83153	H3K36me3_peak_20488
chr1	213621404	213621668	265	9.3	2.87181	2.41755	1.64138	H3K36me3_peak_20489
chr1	213634115	213638090	3976	17.48	7.42232	3.82289	5.80969	H3K36me3_peak_20490
chr1	213638509	213638937	429	11.65	3.50373	2.58173	2.21203	H3K36me3_peak_20491
chr1	213639206	213639430	225	10.67	2.63155	2.20471	1.42109	H3K36me3_peak_20492
chr1	213640611	213640967	357	12.89	4.58362	3.0063	3.19959	H3K36me3_peak_20493
chr1	213641156	213641477	322	11.17	3.39744	2.56485	2.1146	H3K36me3_peak_20494
chr1	213643355	213644460	1106	11.24	3.68205	2.70296	2.37634	H3K36me3_peak_20495
chr1	213644770	213645330	561	11.5	3.97598	2.8434	2.64213	H3K36me3_peak_20496
chr1	213645709	213647253	1545	16.23	7.31831	3.90588	5.71308	H3K36me3_peak_20497
chr1	213647511	213652481	4971	16.56	7.97782	4.18577	6.32035	H3K36me3_peak_20498
chr1	213652659	213653485	827	15.09	4.62082	2.83144	3.23604	H3K36me3_peak_20499
chr1	213851619	213851890	272	18.15	3.69402	2.28167	2.38635	H3K36me3_peak_20500
chr1	213853996	213854191	196	11.59	2.54394	2.11542	1.33937	H3K36me3_peak_20501
chr1	213911233	213911379	147	8.95	4.29625	3.29926	2.93079	H3K36me3_peak_20502
chr1	213912466	213912959	494	9.27	4.40119	3.27904	3.03141	H3K36me3_peak_20503
chr1	213945001	213945900	900	8.92	3.51319	2.81596	2.21965	H3K36me3_peak_20504
chr1	213946130	213947240	1111	11.85	5.33735	3.49383	3.89404	H3K36me3_peak_20505
chr1	213960860	213963659	2800	22.36	9.94034	4.24282	8.1312	H3K36me3_peak_20506
chr1	213964030	213964736	707	10.56	3.99845	2.929	2.66631	H3K36me3_peak_20507
chr1	213964945	213966025	1081	14.98	5.41741	3.22059	3.96579	H3K36me3_peak_20508
chr1	213966239	213968227	1989	13.92	6.38419	3.76698	4.85508	H3K36me3_peak_20509
chr1	213968395	213970013	1619	20.66	10.679	4.82377	8.8109	H3K36me3_peak_20510
chr1	213970557	213971466	910	15.24	8.05204	4.44143	6.3872	H3K36me3_peak_20511
chr1	213973980	213974371	392	18.01	9.06905	4.57174	7.3235	H3K36me3_peak_20512
chr1	213974605	213975568	964	13.47	6.28032	3.81025	4.7598	H3K36me3_peak_20513
chr1	213977434	213977823	390	10.13	3.43845	2.67371	2.15084	H3K36me3_peak_20514
chr1	213978019	213978401	383	16.84	8.44759	4.41026	6.75225	H3K36me3_peak_20515
chr1	213980056	213981478	1423	18	7.50229	3.78709	5.88238	H3K36me3_peak_20516
chr1	213992181	213994299	2119	34.37	18.6274	6.00159	16.16	H3K36me3_peak_20517
chr1	213995682	213996561	880	19.4	9.63061	4.37365	7.84721	H3K36me3_peak_20518
chr1	213998512	213998699	188	89.65	16.1249	2.65247	13.83	H3K36me3_peak_20519
chr1	214000370	214000866	497	17.79	8.21123	4.19119	6.53397	H3K36me3_peak_20520
chr1	214001061	214003866	2806	26.95	15.0824	5.86596	12.8606	H3K36me3_peak_20521
chr1	214004592	214004918	327	10.65	4.05771	2.96746	2.71684	H3K36me3_peak_20522
chr1	214007660	214008077	418	12.9	3.0375	2.27731	1.78961	H3K36me3_peak_20523
chr1	214009123	214012287	3165	16.9	8.87366	4.62611	7.14371	H3K36me3_peak_20524
chr1	214014592	214019349	4758	16.25	9.4155	4.98521	7.64298	H3K36me3_peak_20525
chr1	214131353	214131547	195	10.87	3.90019	2.84568	2.57625	H3K36me3_peak_20526
chr1	214131925	214132244	320	7.65	2.58327	2.36975	1.38192	H3K36me3_peak_20527
chr1	214132585	214138839	6255	13.73	6.309	3.74149	4.78553	H3K36me3_peak_20528
chr1	214139043	214140319	1277	16.49	8.49535	4.54221	6.79405	H3K36me3_peak_20529
chr1	214142889	214144516	1628	12.42	6.75964	4.17921	5.19708	H3K36me3_peak_20530
chr1	214158069	214158288	220	7.29	2.7853	2.5239	1.55872	H3K36me3_peak_20531
chr1	214227580	214228212	633	12.45	3.34524	2.43871	2.07026	H3K36me3_peak_20532
chr1	214228417	214228863	447	11.01	3.031	2.38788	1.78199	H3K36me3_peak_20533
chr1	214229692	214231337	1646	14.63	4.09157	2.64626	2.75232	H3K36me3_peak_20534
chr1	214231508	214239040	7533	14.29	5.25356	3.18582	3.81593	H3K36me3_peak_20535
chr1	214239241	214240210	970	13.5	4.0818	2.7114	2.74274	H3K36me3_peak_20536
chr1	214240388	214241922	1535	15.11	4.29872	2.69413	2.94097	H3K36me3_peak_20537
chr1	214242547	214243273	727	11.94	4.08663	2.83141	2.74517	H3K36me3_peak_20538
chr1	214243454	214245792	2339	16.72	6.89308	3.66738	5.32186	H3K36me3_peak_20539
chr1	214245959	214247025	1067	14.03	4.96891	3.08919	3.55525	H3K36me3_peak_20540
chr1	214247284	214252429	5146	21.47	8.20399	3.74116	6.52922	H3K36me3_peak_20541
chr1	214252650	214259957	7308	21.79	12.0803	5.39092	10.0965	H3K36me3_peak_20542
chr1	214324978	214325124	147	6	2.32692	2.32212	1.13953	H3K36me3_peak_20543
chr1	214344303	214344683	381	11.99	4.16663	2.88635	2.81834	H3K36me3_peak_20544
chr1	214344895	214345068	174	10.21	3.39261	2.63717	2.11134	H3K36me3_peak_20545
chr1	214525417	214525666	250	21.44	2.62892	1.81831	1.41978	H3K36me3_peak_20546
chr1	214526459	214527234	776	18.25	3.36231	2.16738	2.08501	H3K36me3_peak_20547
chr1	214527547	214528249	703	18.63	4.51356	2.56722	3.13997	H3K36me3_peak_20548
chr1	214541468	214541679	212	11.27	3.76122	2.73564	2.44795	H3K36me3_peak_20549
chr1	214555814	214555992	179	10.58	3.75192	2.7845	2.43872	H3K36me3_peak_20550
chr1	214569834	214570020	187	7.5	2.59917	2.39234	1.39525	H3K36me3_peak_20551
chr1	214680051	214680524	474	8.41	3.77899	3.00014	2.46477	H3K36me3_peak_20552
chr1	214737581	214737819	239	8.94	2.82464	2.42268	1.59521	H3K36me3_peak_20553
chr1	214890546	214890820	275	8.52	2.74718	2.40768	1.52557	H3K36me3_peak_20554
chr1	214893136	214893831	696	8.43	3.27575	2.72721	2.00411	H3K36me3_peak_20555
chr1	214894109	214895663	1555	12.44	5.34087	3.47056	3.8936	H3K36me3_peak_20556
chr1	214900309	214900834	526	10.62	4.89136	3.36739	3.48549	H3K36me3_peak_20557
chr1	214918980	214919515	536	15.12	4.63673	2.84114	3.25077	H3K36me3_peak_20558
chr1	214919709	214919960	252	9.39	2.384	2.14403	1.19893	H3K36me3_peak_20559
chr1	215004711	215005434	724	9.26	4.60438	3.39723	3.21652	H3K36me3_peak_20560
chr1	215005609	215006114	506	7.96	3.52464	2.90935	2.22859	H3K36me3_peak_20561
chr1	215017811	215018380	570	7.77	3.0087	2.6197	1.75893	H3K36me3_peak_20562
chr1	215018563	215023267	4705	16.16	8.83219	4.74352	7.10506	H3K36me3_peak_20563
chr1	215029100	215029735	636	12	6.5629	4.08477	5.02098	H3K36me3_peak_20564
chr1	215039170	215039430	261	7.21	2.63574	2.43779	1.42462	H3K36me3_peak_20565
chr1	215039751	215045330	5580	19.07	10.2906	4.95029	8.44869	H3K36me3_peak_20566
chr1	215045558	215055748	10191	14.66	7.1229	4.05974	5.53336	H3K36me3_peak_20567
chr1	215056593	215057743	1151	15.22	6.41659	3.61726	4.8857	H3K36me3_peak_20568
chr1	215057948	215062384	4437	15.59	6.52879	3.67114	4.98628	H3K36me3_peak_20569
chr1	215066685	215067020	336	9.24	3.88842	3.01313	2.56411	H3K36me3_peak_20570
chr1	215067239	215067485	247	10.62	4.88188	3.41477	3.47489	H3K36me3_peak_20571
chr1	215108388	215108619	232	10.04	2.88526	2.37276	1.64921	H3K36me3_peak_20572
chr1	215119035	215122471	3437	17.88	7.74268	3.95313	6.10407	H3K36me3_peak_20573
chr1	215123067	215123513	447	7.21	2.99121	2.65124	1.75185	H3K36me3_peak_20574
chr1	215124506	215125094	589	7.63	3.24911	2.7717	1.97704	H3K36me3_peak_20575
chr1	215125370	215126171	802	8.29	3.32688	2.76711	2.05154	H3K36me3_peak_20576
chr1	215130646	215130875	230	7.15	2.45624	2.32609	1.26135	H3K36me3_peak_20577
chr1	215132062	215133762	1701	9.93	4.68397	3.31179	3.29208	H3K36me3_peak_20578
chr1	215134003	215140145	6143	10.5	5.14961	3.56082	3.71839	H3K36me3_peak_20579
chr1	215140333	215140848	516	7.55	2.95595	2.59573	1.71181	H3K36me3_peak_20580
chr1	215141206	215142192	987	7.64	3.39617	2.86226	2.10965	H3K36me3_peak_20581
chr1	215142360	215142538	179	6.21	2.45397	2.39083	1.25388	H3K36me3_peak_20582
chr1	215142769	215143426	658	8.35	3.8613	3.06824	2.53613	H3K36me3_peak_20583
chr1	215143988	215144523	536	7.2	3.09635	2.72019	1.83592	H3K36me3_peak_20584
chr1	215145787	215148680	2894	9.92	4.84	3.4594	3.4343	H3K36me3_peak_20585
chr1	215152747	215153188	442	6.98	2.95343	2.6444	1.70699	H3K36me3_peak_20586
chr1	215155340	215156312	973	14.58	7.21625	4.14881	5.62087	H3K36me3_peak_20587
chr1	215157017	215157294	278	11.94	5.40181	3.51942	3.95121	H3K36me3_peak_20588
chr1	215158654	215160134	1481	26.48	19.3396	7.66735	16.8436	H3K36me3_peak_20589
chr1	215168422	215179107	10686	18.99	9.83005	4.60554	8.03042	H3K36me3_peak_20590
chr1	215179406	215185167	5762	15.7	7.04309	3.86669	5.4608	H3K36me3_peak_20591
chr1	215186358	215187156	799	17.17	5.98426	3.12414	4.49391	H3K36me3_peak_20592
chr1	215187321	215190098	2778	15.81	5.41877	3.12832	3.96824	H3K36me3_peak_20593
chr1	215190540	215192594	2055	14.15	6.16257	3.67732	4.64891	H3K36me3_peak_20594
chr1	215192760	215193449	690	12.97	5.94535	3.62993	4.45432	H3K36me3_peak_20595
chr1	215193643	215200186	6544	17.58	10.0621	5.03838	8.24454	H3K36me3_peak_20596
chr1	215200415	215200663	249	7.53	3.2202	2.76984	1.95023	H3K36me3_peak_20597
chr1	215201564	215201852	289	6.01	2.33544	2.32672	1.1472	H3K36me3_peak_20598
chr1	215205416	215206276	861	11.77	6.00093	3.89022	4.4993	H3K36me3_peak_20599
chr1	215207775	215210564	2790	15.69	7.84412	4.30129	6.19569	H3K36me3_peak_20600
chr1	215218007	215218806	800	10.42	5.54067	3.75498	4.07799	H3K36me3_peak_20601
chr1	215222189	215222359	171	11.98	6.55929	4.21639	5.01109	H3K36me3_peak_20602
chr1	215223866	215225359	1494	17.91	10.5425	5.29289	8.67833	H3K36me3_peak_20603
chr1	215226188	215226567	380	8.11	3.5987	2.9526	2.29489	H3K36me3_peak_20604
chr1	215227558	215228165	608	8.35	3.86666	3.06665	2.54173	H3K36me3_peak_20605
chr1	215229250	215230016	767	8.39	3.93896	3.10169	2.60787	H3K36me3_peak_20606
chr1	215230251	215230399	149	7.45	2.9632	2.62289	1.71768	H3K36me3_peak_20607
chr1	215231848	215237988	6141	14.47	6.73716	3.88741	5.17927	H3K36me3_peak_20608
chr1	215244483	215246212	1730	11.27	5.33567	3.55311	3.88953	H3K36me3_peak_20609
chr1	215257032	215257438	407	9.04	4.24637	3.20777	2.89092	H3K36me3_peak_20610
chr1	215263525	215264126	602	13.34	4.02038	2.72103	2.68585	H3K36me3_peak_20611
chr1	215270299	215272820	2522	14.9	8.36158	4.71091	6.67011	H3K36me3_peak_20612
chr1	215292215	215292515	301	14.34	7.71815	4.35964	6.08173	H3K36me3_peak_20613
chr1	215292706	215293081	376	8.9	3.37009	2.73937	2.09008	H3K36me3_peak_20614
chr1	215293294	215293755	462	8.51	4.04011	3.1536	2.69952	H3K36me3_peak_20615
chr1	215294536	215294879	344	7.4	3.18635	2.76419	1.91756	H3K36me3_peak_20616
chr1	215295200	215295787	588	14.48	7.24376	4.18165	5.64305	H3K36me3_peak_20617
chr1	215296063	215296209	147	9.18	3.2237	2.627	1.95839	H3K36me3_peak_20618
chr1	215300853	215301264	412	7.39	2.84835	2.55232	1.61296	H3K36me3_peak_20619
chr1	215302045	215302335	291	8.67	3.04671	2.57171	1.79906	H3K36me3_peak_20620
chr1	215343203	215343451	249	14.22	3.09943	2.23716	1.84584	H3K36me3_peak_20621
chr1	215365175	215365500	326	7.27	3.13278	2.74183	1.8682	H3K36me3_peak_20622
chr1	215432627	215432954	328	9.17	4.0044	3.09349	2.66558	H3K36me3_peak_20623
chr1	215445457	215445693	237	9	2.87096	2.44761	1.6357	H3K36me3_peak_20624
chr1	215447024	215447182	159	8.53	3.87113	3.08318	2.54408	H3K36me3_peak_20625
chr1	215493663	215493869	207	8.61	4.08421	3.18553	2.73888	H3K36me3_peak_20626
chr1	215557055	215557272	218	10.87	2.54513	2.14852	1.34489	H3K36me3_peak_20627
chr1	215632205	215632857	653	8.78	3.17576	2.62682	1.91285	H3K36me3_peak_20628
chr1	215640563	215641485	923	13.43	6.53003	3.87491	4.98937	H3K36me3_peak_20629
chr1	215641653	215642423	771	8.83	4.3109	3.25073	2.94942	H3K36me3_peak_20630
chr1	215643984	215644543	560	9.71	4.89663	3.55268	3.48246	H3K36me3_peak_20631
chr1	215698680	215698917	238	9.44	4.16472	3.13593	2.81532	H3K36me3_peak_20632
chr1	215711965	215712599	635	11.64	5.68575	3.72036	4.20994	H3K36me3_peak_20633
chr1	215749915	215752592	2678	17.78	9.71706	4.9189	7.91937	H3K36me3_peak_20634
chr1	215752748	215753666	919	10.9	4.55459	3.2193	3.1713	H3K36me3_peak_20635
chr1	215754253	215754954	702	21.5	8.58336	3.90801	6.87658	H3K36me3_peak_20636
chr1	215755856	215761012	5157	17.59	9.22415	4.62885	7.47443	H3K36me3_peak_20637
chr1	215774869	215775015	147	10.15	3.47007	2.68819	2.18179	H3K36me3_peak_20638
chr1	215808730	215808896	167	7	2.18983	2.16904	1.02915	H3K36me3_peak_20639
chr1	215810050	215810196	147	9.07	3.94437	3.0645	2.61334	H3K36me3_peak_20640
chr1	215861709	215861917	209	9.99	4.90952	3.49845	3.49646	H3K36me3_peak_20641
chr1	215894682	215894828	147	7.54	3.2922	2.81952	2.01414	H3K36me3_peak_20642
chr1	215895436	215895847	412	7.71	2.94588	2.59004	1.7037	H3K36me3_peak_20643
chr1	215934707	215934926	220	6.6	2.52754	2.40882	1.32696	H3K36me3_peak_20644
chr1	215936182	215936350	169	8.95	4.28433	3.27833	2.9225	H3K36me3_peak_20645
chr1	215953899	215954051	153	36.81	9.66437	3.1289	7.87646	H3K36me3_peak_20646
chr1	216098010	216098383	374	9.67	3.0961	2.51578	1.84177	H3K36me3_peak_20647
chr1	216137781	216137945	165	8.54	2.56944	2.30288	1.36146	H3K36me3_peak_20648
chr1	216144373	216144555	183	21.35	5.56287	2.79455	4.10049	H3K36me3_peak_20649
chr1	216347982	216348150	169	6.74	2.78956	2.5668	1.55698	H3K36me3_peak_20650
chr1	216348368	216350749	2382	18.57	10.7378	5.25397	8.86482	H3K36me3_peak_20651
chr1	216355835	216356286	452	14.27	7.20038	4.2046	5.60039	H3K36me3_peak_20652
chr1	216356788	216358620	1833	11.7	5.63712	3.71485	4.16527	H3K36me3_peak_20653
chr1	216367160	216367485	326	10.81	2.83639	2.30703	1.6056	H3K36me3_peak_20654
chr1	216368471	216369721	1251	10.83	4.86239	3.29897	3.45875	H3K36me3_peak_20655
chr1	216371652	216374833	3182	21.17	12.9399	5.79151	10.8962	H3K36me3_peak_20656
chr1	216391678	216393225	1548	15.09	8.83643	4.86874	7.10879	H3K36me3_peak_20657
chr1	216395626	216395883	258	8.1	3.1634	2.67668	1.90009	H3K36me3_peak_20658
chr1	216396107	216400408	4302	11.46	5.35684	3.53152	3.91146	H3K36me3_peak_20659
chr1	216401581	216402070	490	7.47	2.81399	2.51801	1.58421	H3K36me3_peak_20660
chr1	216402377	216403324	948	8.96	4.16506	3.19074	2.81469	H3K36me3_peak_20661
chr1	216403544	216404046	503	7.77	3.27271	2.78233	1.99965	H3K36me3_peak_20662
chr1	216404225	216406106	1882	12.09	6.13106	3.87808	4.62168	H3K36me3_peak_20663
chr1	216408938	216409247	310	11.8	3.80807	2.74987	2.48948	H3K36me3_peak_20664
chr1	216409446	216412244	2799	30.21	22.0323	8.10267	19.3641	H3K36me3_peak_20665
chr1	216416634	216420283	3650	15.94	9.33546	4.91308	7.57095	H3K36me3_peak_20666
chr1	216464382	216464614	233	11.2	2.79991	2.26765	1.57427	H3K36me3_peak_20667
chr1	216465543	216466243	701	21.14	5.56837	2.78904	4.10415	H3K36me3_peak_20668
chr1	216489195	216491446	2252	16.38	7.59583	4.03563	5.96862	H3K36me3_peak_20669
chr1	216495889	216496320	432	9.21	3.3679	2.71021	2.09087	H3K36me3_peak_20670
chr1	216496606	216497723	1118	11.25	4.32221	3.03695	2.96263	H3K36me3_peak_20671
chr1	216497890	216500909	3020	20.12	11.8521	5.07844	9.93656	H3K36me3_peak_20672
chr1	216660048	216660325	278	9.76	2.75885	2.32618	1.53596	H3K36me3_peak_20673
chr1	216660548	216666563	6016	21.59	13.1306	5.78222	11.0864	H3K36me3_peak_20674
chr1	216673801	216675576	1776	24.21	14.8875	6.1329	12.6938	H3K36me3_peak_20675
chr1	216676516	216676988	473	7.93	3.60281	2.9615	2.29841	H3K36me3_peak_20676
chr1	216687180	216687697	518	17.63	10.5732	5.31375	8.70629	H3K36me3_peak_20677
chr1	216687878	216688660	783	7.59	2.95047	2.60022	1.70744	H3K36me3_peak_20678
chr1	216689103	216690431	1329	17.31	11.9479	5.97353	9.97997	H3K36me3_peak_20679
chr1	216691156	216692749	1594	13.16	7.76382	4.66149	6.12028	H3K36me3_peak_20680
chr1	216693001	216693331	331	7.44	3.25555	2.80043	1.98047	H3K36me3_peak_20681
chr1	216704801	216705382	582	7.54	3.22728	2.77741	1.9559	H3K36me3_peak_20682
chr1	216705605	216706792	1188	9.13	4.49415	3.36026	3.11493	H3K36me3_peak_20683
chr1	216707471	216707769	299	6.94	2.90721	2.62072	1.66503	H3K36me3_peak_20684
chr1	216707931	216708345	415	7.07	3.01476	2.67548	1.76249	H3K36me3_peak_20685
chr1	216708726	216710548	1823	11.05	5.96347	3.96823	4.46309	H3K36me3_peak_20686
chr1	216710725	216712089	1365	7.59	3.34568	2.83069	2.06478	H3K36me3_peak_20687
chr1	216723518	216724035	518	8.85	4.17587	3.22417	2.82182	H3K36me3_peak_20688
chr1	216724277	216725796	1520	12.15	5.85048	3.77252	4.36175	H3K36me3_peak_20689
chr1	216728025	216728668	644	6.99	2.75076	2.52688	1.53299	H3K36me3_peak_20690
chr1	216745316	216745762	447	9.51	3.02746	2.4941	1.78052	H3K36me3_peak_20691
chr1	216746726	216746872	147	10.52	4.29347	3.11906	2.93	H3K36me3_peak_20692
chr1	216747699	216747986	288	11.77	4.08456	2.84674	2.74414	H3K36me3_peak_20693
chr1	216751181	216751612	432	10.27	3.34407	2.60249	2.06741	H3K36me3_peak_20694
chr1	216755735	216756135	401	8.72	2.73104	2.38002	1.51032	H3K36me3_peak_20695
chr1	216811396	216816307	4912	19.96	10.4437	4.94271	8.5876	H3K36me3_peak_20696
chr1	216816622	216818080	1459	14.62	5.6733	3.33745	4.20179	H3K36me3_peak_20697
chr1	216818246	216819442	1197	14.48	5.77985	3.44033	4.29941	H3K36me3_peak_20698
chr1	216819744	216824016	4273	13.85	5.70009	3.44122	4.22781	H3K36me3_peak_20699
chr1	216824629	216824876	248	7.46	2.45849	2.30842	1.26705	H3K36me3_peak_20700
chr1	216826715	216826965	251	9.4	2.97919	2.47813	1.73538	H3K36me3_peak_20701
chr1	216827332	216828202	871	9.03	2.94163	2.4814	1.70148	H3K36me3_peak_20702
chr1	216828461	216834852	6392	16.27	8.94275	4.77666	7.20591	H3K36me3_peak_20703
chr1	216835302	216844097	8796	17.8	9.27664	4.66487	7.5144	H3K36me3_peak_20704
chr1	216844263	216845822	1560	12.31	3.47022	2.52525	2.18289	H3K36me3_peak_20705
chr1	216846061	216846275	215	12.83	2.4943	2.03105	1.29873	H3K36me3_peak_20706
chr1	216847209	216847619	411	12.23	3.86313	2.71113	2.54046	H3K36me3_peak_20707
chr1	216848011	216848568	558	11.6	3.2917	2.48361	2.0189	H3K36me3_peak_20708
chr1	216849964	216850289	326	11.36	3.70295	2.71444	2.39376	H3K36me3_peak_20709
chr1	216850465	216850626	162	13.49	2.97562	2.22118	1.73238	H3K36me3_peak_20710
chr1	216851507	216853765	2259	23.28	13.0099	4.91597	11.029	H3K36me3_peak_20711
chr1	216853929	216854832	904	9.42	3.0192	2.48557	1.77559	H3K36me3_peak_20712
chr1	216856400	216856573	174	8.75	2.68817	2.35501	1.47639	H3K36me3_peak_20713
chr1	216857158	216857426	269	11.27	3.85631	2.80282	2.5341	H3K36me3_peak_20714
chr1	216857596	216860980	3385	16.52	7.19898	3.84436	5.60413	H3K36me3_peak_20715
chr1	216887798	216891723	3926	16.1	7.36042	3.95296	5.75274	H3K36me3_peak_20716
chr1	216892315	216892605	291	7.7	2.57766	2.36495	1.37255	H3K36me3_peak_20717
chr1	217116936	217117085	150	17.64	5.30664	2.97481	3.86308	H3K36me3_peak_20718
chr1	217128918	217129551	634	10.26	5.42456	3.73553	3.97027	H3K36me3_peak_20719
chr1	217171608	217171823	216	12.69	3.7885	2.62068	2.47575	H3K36me3_peak_20720
chr1	217537211	217537547	337	9.56	4.80023	3.50237	3.39481	H3K36me3_peak_20721
chr1	217576613	217576995	383	11.4	4.2489	2.98302	2.89516	H3K36me3_peak_20722
chr1	217757769	217758098	330	7.93	3.06592	2.64544	1.81173	H3K36me3_peak_20723
chr1	217781148	217781370	223	9.27	2.93954	2.45642	1.7004	H3K36me3_peak_20724
chr1	217844958	217845441	484	9.74	4.76485	3.42211	3.37298	H3K36me3_peak_20725
chr1	217845596	217845959	364	7.65	2.41095	2.26812	1.22499	H3K36me3_peak_20726
chr1	217851483	217851701	219	10.47	4.11577	3.01301	2.77207	H3K36me3_peak_20727
chr1	217852872	217853349	478	58.62	21.7013	4.41336	19.0554	H3K36me3_peak_20728
chr1	217856583	217857353	771	11.73	4.32679	2.98445	2.96479	H3K36me3_peak_20729
chr1	217885103	217885249	147	7.45	3.05098	2.67782	1.79972	H3K36me3_peak_20730
chr1	217888252	217889379	1128	19.37	11.6656	5.48692	9.71505	H3K36me3_peak_20731
chr1	217890027	217890192	166	9.22	4.53641	3.39125	3.15286	H3K36me3_peak_20732
chr1	217890369	217891321	953	12.63	7.36683	4.5081	5.75593	H3K36me3_peak_20733
chr1	217894094	217895533	1440	22.99	14.5784	6.23753	12.4117	H3K36me3_peak_20734
chr1	217917866	217918135	270	26.16	6.20322	2.70093	4.68919	H3K36me3_peak_20735
chr1	217919155	217919370	216	10.81	3.98596	2.91599	2.65339	H3K36me3_peak_20736
chr1	217933245	217933771	527	7.78	3.49022	2.91186	2.19458	H3K36me3_peak_20737
chr1	217936339	217936660	322	10.72	5.71302	3.88862	4.23237	H3K36me3_peak_20738
chr1	217940653	217940799	147	6.45	2.532	2.42518	1.32564	H3K36me3_peak_20739
chr1	217941236	217941491	256	9.72	4.84834	3.51429	3.43823	H3K36me3_peak_20740
chr1	217949797	217949943	147	7.94	3.45791	2.86509	2.17616	H3K36me3_peak_20741
chr1	217950543	217956789	6247	13.73	7.54946	4.41688	5.92441	H3K36me3_peak_20742
chr1	217957316	217957571	256	9.94	4.22445	3.14725	2.87107	H3K36me3_peak_20743
chr1	217958159	217959723	1565	13.2	4.83918	3.08547	3.43706	H3K36me3_peak_20744
chr1	217963445	217963591	147	7.34	2.76593	2.50736	1.54025	H3K36me3_peak_20745
chr1	217966515	217966842	328	6.84	2.68583	2.49964	1.46495	H3K36me3_peak_20746
chr1	217967265	217967411	147	6.6	2.69258	2.51969	1.46865	H3K36me3_peak_20747
chr1	217967823	217968078	256	10.28	3.20674	2.54397	1.93998	H3K36me3_peak_20748
chr1	217972563	217974535	1973	15.41	9.23874	5.05443	7.47657	H3K36me3_peak_20749
chr1	217975530	217976344	815	8.94	4.30067	3.27379	2.93835	H3K36me3_peak_20750
chr1	217982853	217983112	260	7.39	3.18929	2.76838	1.91966	H3K36me3_peak_20751
chr1	217983642	217984841	1200	20.17	11.6696	5.50502	9.71432	H3K36me3_peak_20752
chr1	217994414	217994952	539	25.27	15.8295	6.2524	13.5794	H3K36me3_peak_20753
chr1	217995719	217999707	3989	20.44	10.8944	4.84902	9.01196	H3K36me3_peak_20754
chr1	218000567	218000887	321	17.85	3.85681	2.35797	2.53539	H3K36me3_peak_20755
chr1	218014420	218016397	1978	14.66	5.07793	3.08394	3.65578	H3K36me3_peak_20756
chr1	218016820	218017198	379	10.84	3.942	2.86222	2.61288	H3K36me3_peak_20757
chr1	218062115	218062378	264	6.72	2.77363	2.55569	1.54313	H3K36me3_peak_20758
chr1	218078257	218078555	299	28.23	11.8533	4.57267	9.88815	H3K36me3_peak_20759
chr1	218086834	218087075	242	7.9	3.35155	2.82118	2.0708	H3K36me3_peak_20760
chr1	218087709	218088580	872	7.61	3.29265	2.79398	2.0191	H3K36me3_peak_20761
chr1	218108341	218108670	330	8.24	2.83788	2.47846	1.60813	H3K36me3_peak_20762
chr1	218108973	218109523	551	12.66	4.36843	2.90801	3.00457	H3K36me3_peak_20763
chr1	218110265	218111078	814	9.48	3.33473	2.66648	2.05921	H3K36me3_peak_20764
chr1	218111290	218111883	594	9.54	3.96433	3.01053	2.63336	H3K36me3_peak_20765
chr1	218116075	218116922	848	9.36	4.21845	3.18493	2.8644	H3K36me3_peak_20766
chr1	218117115	218118104	990	9.19	4.05867	3.10897	2.7224	H3K36me3_peak_20767
chr1	218134852	218135009	158	8.34	3.44321	2.83709	2.15463	H3K36me3_peak_20768
chr1	218141024	218141236	213	9.08	4.45204	3.34534	3.07586	H3K36me3_peak_20769
chr1	218190472	218190698	227	14.37	8.47088	4.81291	6.77012	H3K36me3_peak_20770
chr1	218354864	218357225	2362	24.66	15.8825	6.64498	13.6147	H3K36me3_peak_20771
chr1	218368525	218371703	3179	29.25	13.1784	4.80653	11.1158	H3K36me3_peak_20772
chr1	218371874	218374811	2938	18.45	5.9843	3.18613	4.487	H3K36me3_peak_20773
chr1	218383154	218383893	740	22.24	12.1383	5.40149	10.1474	H3K36me3_peak_20774
chr1	218385120	218387128	2009	11.46	4.73378	3.20596	3.34067	H3K36me3_peak_20775
chr1	218387514	218388343	830	16.28	6.63596	3.64817	5.08621	H3K36me3_peak_20776
chr1	218393153	218394112	960	19.35	11.3893	5.48657	9.46114	H3K36me3_peak_20777
chr1	218395256	218396627	1372	21.02	14.6237	6.77272	12.4479	H3K36me3_peak_20778
chr1	218398252	218399560	1309	13.06	5.44789	3.3379	3.99883	H3K36me3_peak_20779
chr1	218403245	218403671	427	11.32	6.12306	4.05506	4.60913	H3K36me3_peak_20780
chr1	218404567	218404865	299	8.97	4.38805	3.30733	3.01901	H3K36me3_peak_20781
chr1	218405996	218406706	711	8.87	3.29185	2.68825	2.01938	H3K36me3_peak_20782
chr1	218407098	218407398	301	11.08	5.57669	3.73025	4.11174	H3K36me3_peak_20783
chr1	218407557	218410021	2465	9.91	4.62464	3.35097	3.23445	H3K36me3_peak_20784
chr1	218410489	218410635	147	7.46	3.18189	2.7554	1.91516	H3K36me3_peak_20785
chr1	218410963	218411284	322	7.05	2.89236	2.61334	1.65065	H3K36me3_peak_20786
chr1	218411558	218411787	230	9.07	4.46534	3.34144	3.08862	H3K36me3_peak_20787
chr1	218412129	218412408	280	8.01	2.62224	2.37044	1.41316	H3K36me3_peak_20788
chr1	218412569	218413077	509	9.82	4.44096	3.26522	3.06931	H3K36me3_peak_20789
chr1	218413362	218414820	1459	9.36	3.7785	2.90312	2.46602	H3K36me3_peak_20790
chr1	218423937	218424228	292	51.5	16.8747	4.08128	14.5543	H3K36me3_peak_20791
chr1	218428176	218428597	422	7.86	3.35132	2.8121	2.07749	H3K36me3_peak_20792
chr1	218430787	218431674	888	10.71	3.80576	2.78143	2.48937	H3K36me3_peak_20793
chr1	218434429	218436934	2506	11.77	5.58595	3.63326	4.12113	H3K36me3_peak_20794
chr1	218437964	218438249	286	7.26	2.55362	2.38512	1.34827	H3K36me3_peak_20795
chr1	218438538	218439217	680	8.83	3.50626	2.83503	2.21301	H3K36me3_peak_20796
chr1	218440874	218441077	204	7.94	3.59279	2.96444	2.28792	H3K36me3_peak_20797
chr1	218442971	218443444	474	10.57	5.11696	3.56984	3.6849	H3K36me3_peak_20798
chr1	218446805	218447071	267	12.42	6.79883	4.18397	5.23335	H3K36me3_peak_20799
chr1	218447403	218450059	2657	15.24	8.68159	4.80332	6.96488	H3K36me3_peak_20800
chr1	218455696	218456313	618	8.48	3.94794	3.08259	2.61719	H3K36me3_peak_20801
chr1	218456535	218457000	466	7.43	2.8537	2.54463	1.61847	H3K36me3_peak_20802
chr1	218461690	218462219	530	9.5	4.54564	3.36104	3.16361	H3K36me3_peak_20803
chr1	218462401	218463038	638	9.67	4.1949	3.14275	2.84198	H3K36me3_peak_20804
chr1	218467489	218467701	213	12.53	3.94023	2.73629	2.61456	H3K36me3_peak_20805
chr1	218476390	218477146	757	11.38	4.28135	3.00692	2.92266	H3K36me3_peak_20806
chr1	218482411	218483192	782	8.96	3.86855	3.02378	2.54337	H3K36me3_peak_20807
chr1	218485816	218486231	416	9.2	3.1696	2.58538	1.90714	H3K36me3_peak_20808
chr1	218487151	218489399	2249	18.7	11.3967	5.57175	9.46853	H3K36me3_peak_20809
chr1	218489722	218490493	772	8.18	3.41611	2.83457	2.13241	H3K36me3_peak_20810
chr1	218493019	218493728	710	9.48	4.91504	3.47628	3.50603	H3K36me3_peak_20811
chr1	218494129	218494688	560	14.17	8.58413	4.93933	6.87401	H3K36me3_peak_20812
chr1	218494996	218498015	3020	22.82	17.0456	7.52102	14.7098	H3K36me3_peak_20813
chr1	218500173	218500719	547	14.32	6.48946	3.83302	4.94894	H3K36me3_peak_20814
chr1	218507348	218508209	862	8.19	3.75217	3.02313	2.43525	H3K36me3_peak_20815
chr1	218510779	218511220	442	10.2	5.43802	3.71694	3.98561	H3K36me3_peak_20816
chr1	218511607	218512140	534	11.08	5.78858	3.89762	4.30206	H3K36me3_peak_20817
chr1	218512465	218512822	358	8.43	3.6164	2.92199	2.31223	H3K36me3_peak_20818
chr1	218513225	218513930	706	10.53	5.36414	3.64028	3.91527	H3K36me3_peak_20819
chr1	218514228	218515045	818	12.28	5.76942	3.72023	4.28643	H3K36me3_peak_20820
chr1	218515579	218516605	1027	8.9	4.16268	3.19287	2.81079	H3K36me3_peak_20821
chr1	218516967	218517131	165	8.16	3.74414	3.03785	2.42624	H3K36me3_peak_20822
chr1	218517437	218518711	1275	14.85	9.43508	5.1563	7.65982	H3K36me3_peak_20823
chr1	218518900	218519270	371	6.86	2.8696	2.60703	1.62972	H3K36me3_peak_20824
chr1	218519461	218520955	1495	22.62	13.6617	5.78946	11.5684	H3K36me3_peak_20825
chr1	218531754	218531900	147	6.54	2.62026	2.47305	1.40505	H3K36me3_peak_20826
chr1	218532300	218532697	398	13.88	7.37171	4.19585	5.76624	H3K36me3_peak_20827
chr1	218533822	218534114	293	9.99	4.62568	3.35476	3.23826	H3K36me3_peak_20828
chr1	218546793	218546955	163	8.79	3.99856	3.13584	2.66081	H3K36me3_peak_20829
chr1	218550264	218550531	268	9.68	4.07923	3.05775	2.73449	H3K36me3_peak_20830
chr1	218551672	218552040	369	8.57	3.50963	2.85552	2.21605	H3K36me3_peak_20831
chr1	218562051	218562199	149	8.32	3.85347	3.09245	2.52551	H3K36me3_peak_20832
chr1	218567440	218568135	696	19.5	9.55945	4.63425	7.77318	H3K36me3_peak_20833
chr1	218571666	218571903	238	6.73	2.76766	2.55044	1.53808	H3K36me3_peak_20834
chr1	218573104	218577134	4031	16.56	9.92185	5.22544	8.10786	H3K36me3_peak_20835
chr1	218588925	218589318	394	7.33	3.14016	2.73564	1.87696	H3K36me3_peak_20836
chr1	218591483	218591872	390	6.5	2.62791	2.47804	1.41177	H3K36me3_peak_20837
chr1	218592045	218595951	3907	14.08	7.45302	4.34171	5.83649	H3K36me3_peak_20838
chr1	218598491	218598756	266	8.39	3.29319	2.74044	2.01882	H3K36me3_peak_20839
chr1	218628356	218630110	1755	20.66	12.8186	5.83804	10.7796	H3K36me3_peak_20840
chr1	218632806	218633035	230	8.99	4.37349	3.31298	3.00255	H3K36me3_peak_20841
chr1	218636735	218637306	572	7.34	3.19719	2.76618	1.92853	H3K36me3_peak_20842
chr1	218643805	218645346	1542	16.29	9.22002	4.94534	7.45965	H3K36me3_peak_20843
chr1	218645943	218646497	555	11.41	6.3534	4.11134	4.82365	H3K36me3_peak_20844
chr1	218651288	218653183	1896	25.23	15.3073	6.08434	13.0926	H3K36me3_peak_20845
chr1	218655205	218656049	845	7.28	3.14058	2.74015	1.87645	H3K36me3_peak_20846
chr1	218657101	218657247	147	6.46	2.588	2.46098	1.37496	H3K36me3_peak_20847
chr1	218658357	218658599	243	7.02	2.80702	2.56236	1.57671	H3K36me3_peak_20848
chr1	218659638	218659890	253	7.42	3.01073	2.66191	1.75932	H3K36me3_peak_20849
chr1	218660255	218660473	219	7.24	3.11002	2.73222	1.84698	H3K36me3_peak_20850
chr1	218664680	218665418	739	8.22	3.69676	2.96462	2.39315	H3K36me3_peak_20851
chr1	218672944	218674024	1081	19.16	5.28121	2.80144	3.84304	H3K36me3_peak_20852
chr1	218683464	218683747	284	7.49	3.25099	2.7945	1.97698	H3K36me3_peak_20853
chr1	218683989	218685457	1469	10.5	4.78608	3.37997	3.38417	H3K36me3_peak_20854
chr1	218693670	218695826	2157	10.06	4.80964	3.41617	3.40645	H3K36me3_peak_20855
chr1	218695995	218696292	298	6.71	2.74422	2.539	1.51682	H3K36me3_peak_20856
chr1	218696664	218696848	185	7.48	3.2536	2.80532	1.97726	H3K36me3_peak_20857
chr1	218703076	218703263	188	7.65	3.39216	2.86958	2.10447	H3K36me3_peak_20858
chr1	218712047	218712264	218	6.54	2.62154	2.47573	1.40785	H3K36me3_peak_20859
chr1	218713081	218713739	659	8.29	3.35632	2.77529	2.07768	H3K36me3_peak_20860
chr1	218713899	218718543	4645	11.96	5.00729	3.30948	3.58965	H3K36me3_peak_20861
chr1	218721106	218722400	1295	11.32	4.13485	2.91877	2.78993	H3K36me3_peak_20862
chr1	218722770	218724340	1571	10.84	4.60018	3.21755	3.2167	H3K36me3_peak_20863
chr1	218724753	218727420	2668	14.72	8.21751	4.59449	6.54098	H3K36me3_peak_20864
chr1	218805423	218805618	196	6.6	2.67134	2.50315	1.45057	H3K36me3_peak_20865
chr1	218829366	218830486	1121	10.9	3.53295	2.65464	2.23934	H3K36me3_peak_20866
chr1	218866566	218866728	163	11.09	2.9851	2.3596	1.7394	H3K36me3_peak_20867
chr1	218941920	218942230	311	8.64	2.49747	2.24705	1.30418	H3K36me3_peak_20868
chr1	219031965	219032132	168	27.98	8.3997	3.28481	6.71345	H3K36me3_peak_20869
chr1	219138128	219138420	293	10.87	5.01547	3.47252	3.59907	H3K36me3_peak_20870
chr1	219186420	219186846	427	9.32	3.52425	2.79333	2.2309	H3K36me3_peak_20871
chr1	219187265	219187783	519	8.9	3.42753	2.7746	2.14329	H3K36me3_peak_20872
chr1	219221302	219221570	269	6.15	2.37473	2.34311	1.18352	H3K36me3_peak_20873
chr1	219395457	219395712	256	8.97	4.36574	3.29503	2.99571	H3K36me3_peak_20874
chr1	219395935	219396081	147	8.26	3.29297	2.75682	2.01776	H3K36me3_peak_20875
chr1	219396406	219396818	413	14.3	4.39956	2.81568	3.03228	H3K36me3_peak_20876
chr1	219414562	219415182	621	10.29	5.04063	3.52513	3.61862	H3K36me3_peak_20877
chr1	219447460	219447893	434	9.23	3.46099	2.75108	2.17487	H3K36me3_peak_20878
chr1	219510174	219510593	420	8.55	3.84999	3.04065	2.52545	H3K36me3_peak_20879
chr1	219807060	219807405	346	14.01	6.44565	3.73474	4.91358	H3K36me3_peak_20880
chr1	219872100	219872257	158	12.28	3.39662	2.48134	2.11484	H3K36me3_peak_20881
chr1	219872811	219873055	245	11.61	3.50914	2.58956	2.21742	H3K36me3_peak_20882
chr1	219873228	219873551	324	10.78	2.72101	2.24528	1.50311	H3K36me3_peak_20883
chr1	219873939	219875502	1564	12.74	5.40895	3.38131	3.96159	H3K36me3_peak_20884
chr1	219875685	219876522	838	9.98	3.88582	2.91276	2.5629	H3K36me3_peak_20885
chr1	219876697	219877234	538	8.62	3.10347	2.6089	1.84939	H3K36me3_peak_20886
chr1	219877436	219877669	234	9.53	3.84778	2.94275	2.52956	H3K36me3_peak_20887
chr1	219877869	219879072	1204	9.56	3.98484	2.99352	2.65307	H3K36me3_peak_20888
chr1	219879594	219879994	401	9.62	3.85735	2.93641	2.53896	H3K36me3_peak_20889
chr1	219880179	219880483	305	9.09	3.21307	2.6382	1.94823	H3K36me3_peak_20890
chr1	219880793	219881068	276	7.66	2.68831	2.43656	1.47001	H3K36me3_peak_20891
chr1	219881429	219881623	195	8.91	3.61614	2.88443	2.31361	H3K36me3_peak_20892
chr1	219882147	219882382	236	10.29	3.92422	2.91628	2.59767	H3K36me3_peak_20893
chr1	219882607	219882801	195	8.06	2.54079	2.31924	1.34235	H3K36me3_peak_20894
chr1	219883325	219883740	416	8.6	3.87931	3.0454	2.56239	H3K36me3_peak_20895
chr1	219883960	219885186	1227	11.86	5.63751	3.6226	4.17047	H3K36me3_peak_20896
chr1	219887626	219888028	403	6.63	2.59255	2.44785	1.3903	H3K36me3_peak_20897
chr1	219956186	219956332	147	8.25	3.54361	2.90693	2.25016	H3K36me3_peak_20898
chr1	219968668	219969232	565	10.03	4.49776	3.27107	3.12183	H3K36me3_peak_20899
chr1	219969804	219970052	249	8.86	2.90529	2.46953	1.67113	H3K36me3_peak_20900
chr1	219970813	219971353	541	9.38	3.13817	2.56201	1.87906	H3K36me3_peak_20901
chr1	219971526	219977548	6023	12.38	4.99993	3.25763	3.5835	H3K36me3_peak_20902
chr1	219977788	219978515	728	10.49	3.60788	2.7201	2.30845	H3K36me3_peak_20903
chr1	219978981	219979652	672	9.11	3.80553	2.95432	2.48917	H3K36me3_peak_20904
chr1	219983688	219983834	147	7.35	2.59155	2.398	1.37766	H3K36me3_peak_20905
chr1	219984709	219984874	166	8.04	2.51772	2.30491	1.32231	H3K36me3_peak_20906
chr1	219985979	219986139	161	10.19	3.86679	2.91173	2.54241	H3K36me3_peak_20907
chr1	219986657	219987888	1232	9.08	3.19337	2.61267	1.93046	H3K36me3_peak_20908
chr1	219988139	219989329	1191	11.08	3.78459	2.76826	2.4696	H3K36me3_peak_20909
chr1	219989500	219989779	280	9.07	3.62504	2.85695	2.32634	H3K36me3_peak_20910
chr1	219990185	219990331	147	8.24	3.81615	3.06456	2.4937	H3K36me3_peak_20911
chr1	220002434	220002748	315	15.12	4.20208	2.68254	2.85352	H3K36me3_peak_20912
chr1	220005791	220006118	328	8.97	4.27766	3.26579	2.91779	H3K36me3_peak_20913
chr1	220007121	220007446	326	8.6	2.68532	2.37041	1.47001	H3K36me3_peak_20914
chr1	220008129	220008275	147	9.8	3.6331	2.81954	2.32944	H3K36me3_peak_20915
chr1	220011024	220011243	220	6.9	2.78906	2.55468	1.55853	H3K36me3_peak_20916
chr1	220011443	220011841	399	13.65	7.4619	4.42828	5.84424	H3K36me3_peak_20917
chr1	220012101	220012289	189	8.57	4.04925	3.17514	2.70665	H3K36me3_peak_20918
chr1	220013043	220016413	3371	15.38	8.33615	4.64476	6.64657	H3K36me3_peak_20919
chr1	220017076	220018379	1304	13.94	7.99129	4.679	6.32873	H3K36me3_peak_20920
chr1	220019442	220022765	3324	13.35	6.02812	3.68165	4.52725	H3K36me3_peak_20921
chr1	220022945	220023110	166	6.96	2.6136	2.44032	1.40719	H3K36me3_peak_20922
chr1	220024057	220024880	824	11.38	4.7175	3.25428	3.32184	H3K36me3_peak_20923
chr1	220027601	220028037	437	12.01	6.93445	4.27678	5.36242	H3K36me3_peak_20924
chr1	220028321	220028633	313	7.87	3.56045	2.94135	2.26006	H3K36me3_peak_20925
chr1	220028833	220030434	1602	9.25	4.11652	3.13592	2.76887	H3K36me3_peak_20926
chr1	220037310	220040725	3416	17.33	10.8812	5.55928	8.9914	H3K36me3_peak_20927
chr1	220045384	220045657	274	6.22	2.45954	2.39384	1.25888	H3K36me3_peak_20928
chr1	220058621	220061682	3062	14.51	7.69262	4.34538	6.05914	H3K36me3_peak_20929
chr1	220102449	220102871	423	10.25	3.06461	2.44545	1.81218	H3K36me3_peak_20930
chr1	220106489	220106786	298	15.82	3.38073	2.2957	2.10179	H3K36me3_peak_20931
chr1	220107749	220107959	211	19.84	4.55487	2.52973	3.17424	H3K36me3_peak_20932
chr1	220123115	220124925	1811	20.75	9.3173	4.25096	7.55139	H3K36me3_peak_20933
chr1	220126184	220133311	7128	24.44	11.6317	4.74208	9.68785	H3K36me3_peak_20934
chr1	220133476	220133858	383	14.17	4.05218	2.65943	2.71328	H3K36me3_peak_20935
chr1	220134080	220134234	155	11.3	2.50771	2.10731	1.30582	H3K36me3_peak_20936
chr1	220135814	220135961	148	33.16	7.32218	2.74529	5.71666	H3K36me3_peak_20937
chr1	220138061	220140751	2691	22.91	7.80127	3.38056	6.16087	H3K36me3_peak_20938
chr1	220141262	220141460	199	13.87	3.47337	2.41238	2.18571	H3K36me3_peak_20939
chr1	220144200	220144496	297	9.77	2.51456	2.19337	1.31738	H3K36me3_peak_20940
chr1	220145282	220145537	256	13.65	5.23321	3.23628	3.79646	H3K36me3_peak_20941
chr1	220145725	220147052	1328	11.32	3.97088	2.80209	2.64386	H3K36me3_peak_20942
chr1	220147488	220147697	210	11.12	4.61172	3.21794	3.22462	H3K36me3_peak_20943
chr1	220149110	220149256	147	25.07	7.3596	3.15219	5.75211	H3K36me3_peak_20944
chr1	220150956	220151322	367	11.38	3.74591	2.73472	2.4322	H3K36me3_peak_20945
chr1	220151593	220152150	558	10.5	3.83705	2.84864	2.51704	H3K36me3_peak_20946
chr1	220152341	220153125	785	9.74	3.42807	2.6804	2.14691	H3K36me3_peak_20947
chr1	220179580	220179977	398	12.6	4.55247	3.02406	3.17491	H3K36me3_peak_20948
chr1	220180781	220181174	394	12.25	2.81747	2.2123	1.58889	H3K36me3_peak_20949
chr1	220181745	220182041	297	12.17	2.84626	2.22422	1.61611	H3K36me3_peak_20950
chr1	220183347	220183700	354	11.47	2.59138	2.14075	1.38421	H3K36me3_peak_20951
chr1	220188381	220189030	650	21.32	4.16299	2.3004	2.81776	H3K36me3_peak_20952
chr1	220197048	220197417	370	12.45	2.85954	2.21714	1.62888	H3K36me3_peak_20953
chr1	220197731	220197999	269	16.35	3.12347	2.1435	1.86723	H3K36me3_peak_20954
chr1	220212005	220214040	2036	21.51	12.6464	5.37608	10.6441	H3K36me3_peak_20955
chr1	220232532	220232678	147	17.29	7.03339	3.75903	5.45075	H3K36me3_peak_20956
chr1	220233861	220234666	806	10.64	3.31551	2.56138	2.04143	H3K36me3_peak_20957
chr1	220291333	220291523	191	28.25	10.4601	3.81979	8.61378	H3K36me3_peak_20958
chr1	220310186	220310395	210	9.06	2.65349	2.31419	1.43988	H3K36me3_peak_20959
chr1	220310652	220310942	291	10.79	4.18164	3.01352	2.8316	H3K36me3_peak_20960
chr1	220365689	220365852	164	6.77	2.63664	2.46922	1.42022	H3K36me3_peak_20961
chr1	220366392	220366624	233	8.48	3.13775	2.62991	1.88317	H3K36me3_peak_20962
chr1	220378780	220379744	965	12.9	6.09274	3.7541	4.58641	H3K36me3_peak_20963
chr1	220382397	220382661	265	10.86	5.40212	3.69281	3.94803	H3K36me3_peak_20964
chr1	220385944	220386132	189	13.15	7.83914	4.69338	6.1899	H3K36me3_peak_20965
chr1	220386359	220386544	186	7.92	3.59813	2.96061	2.29381	H3K36me3_peak_20966
chr1	220390006	220390335	330	10.82	5.79603	3.91945	4.30895	H3K36me3_peak_20967
chr1	220390492	220390920	429	11.4	6.2961	4.113	4.76971	H3K36me3_peak_20968
chr1	220391654	220396550	4897	19.4	9.74063	4.65752	7.94184	H3K36me3_peak_20969
chr1	220396732	220396882	151	32.62	6.66326	2.61594	5.1143	H3K36me3_peak_20970
chr1	220397665	220398347	683	15.91	4.83842	2.86549	3.43485	H3K36me3_peak_20971
chr1	220399559	220400476	918	13.54	5.26675	3.26269	3.82778	H3K36me3_peak_20972
chr1	220400754	220401380	627	12.44	4.43464	2.97485	3.06162	H3K36me3_peak_20973
chr1	220401828	220402342	515	11.58	4.50369	3.08764	3.12749	H3K36me3_peak_20974
chr1	220402667	220403054	388	12.32	4.6824	3.08921	3.29367	H3K36me3_peak_20975
chr1	220403933	220407756	3824	12.09	4.20104	2.87859	2.8523	H3K36me3_peak_20976
chr1	220430566	220431532	967	16.35	4.19375	2.5573	2.84522	H3K36me3_peak_20977
chr1	220431717	220433390	1674	16.43	4.57708	2.69099	3.19727	H3K36me3_peak_20978
chr1	220444630	220444876	247	12.11	5.24737	3.45768	3.80878	H3K36me3_peak_20979
chr1	220445219	220448564	3346	13.63	5.53091	3.40139	4.07132	H3K36me3_peak_20980
chr1	220448801	220450723	1923	17.65	8.48223	4.34868	6.78413	H3K36me3_peak_20981
chr1	220451990	220452563	574	12.46	5.12569	3.32455	3.69771	H3K36me3_peak_20982
chr1	220454005	220454207	203	6.43	2.45782	2.37807	1.26024	H3K36me3_peak_20983
chr1	220456865	220457344	480	10.41	5.41187	3.73991	3.9567	H3K36me3_peak_20984
chr1	220462042	220462257	216	7.49	3.14758	2.73284	1.88339	H3K36me3_peak_20985
chr1	220463611	220465305	1695	15.71	9.20452	5.00344	7.44517	H3K36me3_peak_20986
chr1	220475030	220475495	466	13.05	6.33059	3.93151	4.8046	H3K36me3_peak_20987
chr1	220609235	220610192	958	12.31	6.23817	3.81375	4.72069	H3K36me3_peak_20988
chr1	220664072	220664218	147	7.85	3.35688	2.83455	2.07347	H3K36me3_peak_20989
chr1	220702351	220702644	294	24.48	7.84402	3.32635	6.19676	H3K36me3_peak_20990
chr1	220908325	220908912	588	19.54	10.2797	4.81526	8.44351	H3K36me3_peak_20991
chr1	220920661	220920914	254	29.34	15.8165	5.58429	13.5762	H3K36me3_peak_20992
chr1	221054330	221054591	262	6.99	2.56778	2.40665	1.36083	H3K36me3_peak_20993
chr1	221483077	221483243	167	9.34	2.46333	2.19056	1.26888	H3K36me3_peak_20994
chr1	221484451	221484602	152	10.11	3.22918	2.55857	1.96264	H3K36me3_peak_20995
chr1	221486283	221486640	358	9.44	2.88209	2.40361	1.64945	H3K36me3_peak_20996
chr1	221487909	221488202	294	9.1	4.24543	3.2446	2.8872	H3K36me3_peak_20997
chr1	221578047	221578302	256	11.03	4.06503	2.92696	2.72446	H3K36me3_peak_20998
chr1	221626899	221627060	162	11.35	2.47273	2.08802	1.27859	H3K36me3_peak_20999
chr1	221845761	221846183	423	10.69	3.79388	2.81019	2.47549	H3K36me3_peak_21000
chr1	221877799	221878098	300	10.62	2.90484	2.35931	1.66764	H3K36me3_peak_21001
chr1	221879173	221879697	525	10.6	4.2923	3.0917	2.93246	H3K36me3_peak_21002
chr1	221879897	221880093	197	7.26	2.56368	2.38766	1.35399	H3K36me3_peak_21003
chr1	221880663	221881182	520	10.4	4.8118	3.38092	3.4104	H3K36me3_peak_21004
chr1	221881862	221885684	3823	17.27	8.35129	4.26174	6.66502	H3K36me3_peak_21005
chr1	221887447	221887957	511	8.31	2.48255	2.26587	1.28707	H3K36me3_peak_21006
chr1	221891433	221891644	212	19.5	7.08498	3.51678	5.50203	H3K36me3_peak_21007
chr1	221961493	221961699	207	112.54	35.1912	4.03852	31.8718	H3K36me3_peak_21008
chr1	222046298	222048220	1923	15.39	8.02779	4.49301	6.36234	H3K36me3_peak_21009
chr1	222050288	222050554	267	9.51	4.12136	3.11226	2.77645	H3K36me3_peak_21010
chr1	222050833	222051550	718	12.56	5.42198	3.47966	3.96955	H3K36me3_peak_21011
chr1	222053348	222055790	2443	10.02	4.68962	3.35972	3.29757	H3K36me3_peak_21012
chr1	222073607	222073810	204	7.24	2.82831	2.55392	1.59358	H3K36me3_peak_21013
chr1	222073998	222074940	943	11.54	4.78218	3.1879	3.38416	H3K36me3_peak_21014
chr1	222088462	222088682	221	7	2.95683	2.6508	1.70901	H3K36me3_peak_21015
chr1	222095616	222095765	150	10.37	4.6369	3.31972	3.2498	H3K36me3_peak_21016
chr1	222102008	222102154	147	6.62	2.71815	2.52819	1.49271	H3K36me3_peak_21017
chr1	222102759	222102905	147	7.42	2.30181	2.21538	1.12721	H3K36me3_peak_21018
chr1	222108878	222109960	1083	8.8	3.95259	3.08177	2.62206	H3K36me3_peak_21019
chr1	222124696	222124952	257	14.9	6.76908	3.86816	5.21009	H3K36me3_peak_21020
chr1	222131025	222132701	1677	19.67	9.30985	4.45287	7.54295	H3K36me3_peak_21021
chr1	222138536	222138868	333	11.8	3.63421	2.65999	2.33104	H3K36me3_peak_21022
chr1	222139080	222139289	210	9.69	3.08047	2.50989	1.82601	H3K36me3_peak_21023
chr1	222192963	222193161	199	16.94	4.52081	2.64828	3.14268	H3K36me3_peak_21024
chr1	222226298	222226713	416	27.16	7.10299	2.938	5.51615	H3K36me3_peak_21025
chr1	222270860	222271228	369	7.38	2.86264	2.56847	1.63076	H3K36me3_peak_21026
chr1	222289571	222289717	147	13.37	3.36217	2.41267	2.08376	H3K36me3_peak_21027
chr1	222297119	222297347	229	60.59	15.8506	3.26862	13.6002	H3K36me3_peak_21028
chr1	222550941	222551122	182	7.01	2.96316	2.65577	1.71424	H3K36me3_peak_21029
chr1	222551362	222552159	798	9.67	4.31958	3.21496	2.9578	H3K36me3_peak_21030
chr1	222552576	222556266	3691	9.86	4.63541	3.34233	3.24671	H3K36me3_peak_21031
chr1	222662005	222662308	304	6.1	2.38939	2.3559	1.19575	H3K36me3_peak_21032
chr1	222663282	222664923	1642	12.48	6.71934	4.15375	5.16123	H3K36me3_peak_21033
chr1	222666360	222666895	536	10.19	4.171	3.07395	2.81807	H3K36me3_peak_21034
chr1	222688979	222696166	7188	17.1	7.18487	3.72168	5.59213	H3K36me3_peak_21035
chr1	222702171	222702832	662	10.41	3.52911	2.67806	2.24085	H3K36me3_peak_21036
chr1	222703049	222706711	3663	15.98	8.53168	4.50433	6.83241	H3K36me3_peak_21037
chr1	222720290	222720705	416	8.52	3.08255	2.60467	1.8296	H3K36me3_peak_21038
chr1	222720894	222721253	360	9.92	4.07878	3.04309	2.7383	H3K36me3_peak_21039
chr1	222721728	222721981	254	13.21	3.31158	2.38345	2.03719	H3K36me3_peak_21040
chr1	222736866	222737906	1041	10.67	3.5082	2.6591	2.21923	H3K36me3_peak_21041
chr1	222739174	222739537	364	8.13	3.02044	2.60149	1.77384	H3K36me3_peak_21042
chr1	222739784	222746591	6808	14.72	7.50591	4.25446	5.8857	H3K36me3_peak_21043
chr1	222746830	222752354	5525	14.47	6.49944	3.76168	4.96025	H3K36me3_peak_21044
chr1	222756031	222757912	1882	14.13	7.85899	4.51482	6.20758	H3K36me3_peak_21045
chr1	222758840	222759277	438	9.13	3.46573	2.77238	2.17836	H3K36me3_peak_21046
chr1	222759542	222759791	250	6.9	2.40643	2.31173	1.22349	H3K36me3_peak_21047
chr1	222759961	222760210	250	11.26	5.61211	3.75711	4.14404	H3K36me3_peak_21048
chr1	222760404	222761667	1264	8.67	3.16675	2.62884	1.90812	H3K36me3_peak_21049
chr1	222762097	222762692	596	10.89	3.6655	2.72085	2.35959	H3K36me3_peak_21050
chr1	222762995	222763464	470	8.85	2.74972	2.38452	1.52859	H3K36me3_peak_21051
chr1	222763635	222763883	249	10	3.45184	2.68052	2.16541	H3K36me3_peak_21052
chr1	222764137	222764309	173	13.48	3.07827	2.25159	1.82762	H3K36me3_peak_21053
chr1	222765441	222766672	1232	16.53	5.09839	2.91669	3.6746	H3K36me3_peak_21054
chr1	222767798	222768565	768	15.38	7.55734	4.18427	5.93342	H3K36me3_peak_21055
chr1	222781655	222784116	2462	16.39	9.80766	5.25593	8.00028	H3K36me3_peak_21056
chr1	222784926	222785722	797	10.06	3.5547	2.72706	2.26021	H3K36me3_peak_21057
chr1	222792858	222793712	855	11.97	5.28382	3.44286	3.8459	H3K36me3_peak_21058
chr1	222794450	222795842	1393	15.66	8.12466	4.25918	6.45725	H3K36me3_peak_21059
chr1	222802335	222802554	220	13.81	4.15667	2.72711	2.806	H3K36me3_peak_21060
chr1	222802795	222803433	639	7.7	2.4856	2.30673	1.29311	H3K36me3_peak_21061
chr1	222806932	222808787	1856	18.82	8.72799	4.25022	7.01132	H3K36me3_peak_21062
chr1	222809667	222810591	925	16.56	4.87347	2.88451	3.46454	H3K36me3_peak_21063
chr1	222810768	222812620	1853	14.57	5.32009	3.18505	3.87743	H3K36me3_peak_21064
chr1	222815739	222817169	1431	11.22	3.9766	2.85267	2.64386	H3K36me3_peak_21065
chr1	222817946	222818606	661	11.37	3.93111	2.82409	2.60163	H3K36me3_peak_21066
chr1	222818859	222821193	2335	14.23	5.33855	3.24116	3.8938	H3K36me3_peak_21067
chr1	222821407	222822729	1323	17.68	8.47514	4.25847	6.77863	H3K36me3_peak_21068
chr1	222823709	222824052	344	10.77	3.92979	2.89418	2.59964	H3K36me3_peak_21069
chr1	222825351	222826002	652	8.14	2.79721	2.45152	1.5746	H3K36me3_peak_21070
chr1	222827528	222833047	5520	16.06	7.89222	4.2856	6.23987	H3K36me3_peak_21071
chr1	222833386	222835975	2590	14.59	7.41195	4.24521	5.79994	H3K36me3_peak_21072
chr1	222841011	222841219	209	6.27	2.49346	2.41106	1.28964	H3K36me3_peak_21073
chr1	222937203	222937359	157	12.35	2.74048	2.16672	1.51813	H3K36me3_peak_21074
chr1	222968577	222968723	147	12.14	3.76191	2.67632	2.44733	H3K36me3_peak_21075
chr1	222969063	222969293	231	15.38	3.70631	2.43184	2.3967	H3K36me3_peak_21076
chr1	223103028	223103297	270	13.62	3.40209	2.41145	2.11896	H3K36me3_peak_21077
chr1	223110946	223111107	162	7.93	2.78838	2.4742	1.56236	H3K36me3_peak_21078
chr1	223126945	223127091	147	9.49	4.18866	3.1516	2.83265	H3K36me3_peak_21079
chr1	223128082	223128648	567	7.84	3.35771	2.82909	2.07474	H3K36me3_peak_21080
chr1	223128901	223129269	369	8.34	3.20587	2.70354	1.93827	H3K36me3_peak_21081
chr1	223134201	223135337	1137	28.41	19.2505	7.37342	16.7438	H3K36me3_peak_21082
chr1	223135521	223136213	693	10.23	3.68918	2.8054	2.38102	H3K36me3_peak_21083
chr1	223137176	223137360	185	10.66	4.75953	3.3181	3.3664	H3K36me3_peak_21084
chr1	223137591	223138251	661	9.72	3.63923	2.80348	2.33718	H3K36me3_peak_21085
chr1	223138545	223138701	157	8.75	3.05954	2.5742	1.80807	H3K36me3_peak_21086
chr1	223139188	223141018	1831	12.91	5.70078	3.52086	4.22918	H3K36me3_peak_21087
chr1	223141173	223146649	5477	12.24	4.57454	3.05361	3.19387	H3K36me3_peak_21088
chr1	223147027	223147541	515	15.31	4.07795	2.57427	2.73888	H3K36me3_peak_21089
chr1	223147843	223150861	3019	12.9	4.20354	2.82257	2.85537	H3K36me3_peak_21090
chr1	223151228	223151547	320	12.57	3.20526	2.37183	1.94145	H3K36me3_peak_21091
chr1	223151715	223156088	4374	13.82	6.14577	3.67168	4.63543	H3K36me3_peak_21092
chr1	223157499	223158201	703	13.56	5.34126	3.27184	3.89727	H3K36me3_peak_21093
chr1	223222654	223222804	151	11.34	4.70742	3.25661	3.31397	H3K36me3_peak_21094
chr1	223313556	223313819	264	6.41	2.58362	2.45976	1.37079	H3K36me3_peak_21095
chr1	223346722	223347316	595	6.87	2.8698	2.60928	1.62941	H3K36me3_peak_21096
chr1	223371968	223372159	192	9.93	3.65039	2.80642	2.34736	H3K36me3_peak_21097
chr1	223372543	223372722	180	6.55	2.65894	2.49967	1.43874	H3K36me3_peak_21098
chr1	223372885	223373097	213	8.27	3.72755	3.0164	2.41255	H3K36me3_peak_21099
chr1	223373973	223374218	246	7.01	2.93824	2.62973	1.70573	H3K36me3_peak_21100
chr1	223450768	223451252	485	8.24	2.71533	2.40503	1.49778	H3K36me3_peak_21101
chr1	223451711	223451907	197	7.79	3.26637	2.7829	1.99678	H3K36me3_peak_21102
chr1	223452348	223452579	232	7.14	2.69476	2.48427	1.47536	H3K36me3_peak_21103
chr1	223502887	223503248	362	8.5	2.77133	2.42195	1.54841	H3K36me3_peak_21104
chr1	223503472	223503636	165	10.06	4.03509	3.00488	2.69784	H3K36me3_peak_21105
chr1	223508612	223508843	232	6.58	2.69057	2.51417	1.46771	H3K36me3_peak_21106
chr1	223510415	223511069	655	12.29	6.48384	4.04522	4.94449	H3K36me3_peak_21107
chr1	223511394	223511885	492	7.34	3.18416	2.76334	1.91586	H3K36me3_peak_21108
chr1	223512352	223512662	311	6.7	2.75854	2.55556	1.52798	H3K36me3_peak_21109
chr1	223514933	223515143	211	8.69	3.17516	2.65041	1.91335	H3K36me3_peak_21110
chr1	223515477	223515654	178	6.87	2.88247	2.60962	1.64231	H3K36me3_peak_21111
chr1	223516218	223519095	2878	14.3	6.9299	3.99443	5.35526	H3K36me3_peak_21112
chr1	223520388	223524444	4057	17.99	10.5842	5.31392	8.71791	H3K36me3_peak_21113
chr1	223526756	223527073	318	8.62	3.43173	2.79888	2.1432	H3K36me3_peak_21114
chr1	223538170	223538320	151	7.4	3.18568	2.76592	1.9164	H3K36me3_peak_21115
chr1	223544370	223546209	1840	22.88	15.1144	6.37775	12.9093	H3K36me3_peak_21116
chr1	223546439	223547901	1463	9.19	4.1627	3.16634	2.81201	H3K36me3_peak_21117
chr1	223548108	223548460	353	7.08	3.01762	2.68099	1.76432	H3K36me3_peak_21118
chr1	223551093	223551716	624	11.37	5.30057	3.51195	3.85958	H3K36me3_peak_21119
chr1	223553788	223560079	6292	13.52	6.77653	4.05985	5.21428	H3K36me3_peak_21120
chr1	223642280	223642569	290	7.31	2.7885	2.52625	1.56308	H3K36me3_peak_21121
chr1	223720866	223721196	331	8.17	2.69683	2.40205	1.4815	H3K36me3_peak_21122
chr1	223732851	223737114	4264	17.88	10.0391	4.86743	8.22081	H3K36me3_peak_21123
chr1	223738809	223740868	2060	10.59	5.53007	3.73321	4.06848	H3K36me3_peak_21124
chr1	223835203	223835877	675	7.61	3.24973	2.78469	1.97567	H3K36me3_peak_21125
chr1	223836916	223837128	213	7.15	3.02221	2.67799	1.76955	H3K36me3_peak_21126
chr1	223837372	223837738	367	6.37	2.55256	2.44415	1.3426	H3K36me3_peak_21127
chr1	223840247	223840785	539	7.48	3.29007	2.81379	2.01275	H3K36me3_peak_21128
chr1	223841065	223841223	159	6.54	2.66375	2.50111	1.44329	H3K36me3_peak_21129
chr1	223841715	223842840	1126	11.5	6.22644	4.05348	4.70453	H3K36me3_peak_21130
chr1	223847770	223848213	444	11.58	3.76435	2.71519	2.45015	H3K36me3_peak_21131
chr1	223856376	223857306	931	19.73	10.6239	5.02795	8.75547	H3K36me3_peak_21132
chr1	223857486	223858057	572	13.58	4.46061	2.89247	3.08812	H3K36me3_peak_21133
chr1	223858245	223858889	645	11.97	3.7817	2.70081	2.46881	H3K36me3_peak_21134
chr1	223859084	223861061	1978	36.94	29.4699	9.61693	26.4122	H3K36me3_peak_21135
chr1	223862948	223863338	391	9.53	3.16158	2.54478	1.90106	H3K36me3_peak_21136
chr1	223871290	223873881	2592	30.27	20.5405	7.19415	18.0101	H3K36me3_peak_21137
chr1	223880164	223880374	211	9.16	4.33582	3.27385	2.9691	H3K36me3_peak_21138
chr1	223880686	223880875	190	8.28	3.84484	3.07986	2.51891	H3K36me3_peak_21139
chr1	223881727	223881948	222	6.12	2.40202	2.36274	1.20712	H3K36me3_peak_21140
chr1	223882323	223883563	1241	15.06	7.14762	3.92764	5.55725	H3K36me3_peak_21141
chr1	223899294	223899440	147	6.53	2.65663	2.49814	1.43671	H3K36me3_peak_21142
chr1	223900091	223900464	374	10.73	5.77023	3.89119	4.28676	H3K36me3_peak_21143
chr1	223924875	223926435	1561	12.55	7.26518	4.47956	5.66091	H3K36me3_peak_21144
chr1	223926703	223926849	147	8.61	4.09815	3.18642	2.75302	H3K36me3_peak_21145
chr1	223935723	223936502	780	11.33	6.06586	3.92145	4.56397	H3K36me3_peak_21146
chr1	223936668	223939824	3157	11.9	5.63322	3.62443	4.16427	H3K36me3_peak_21147
chr1	223943291	223944682	1392	12.44	7.20919	4.33923	5.61277	H3K36me3_peak_21148
chr1	223946410	223946841	432	10.87	4.48985	3.18313	3.11423	H3K36me3_peak_21149
chr1	223947182	223947386	205	9.81	3.47075	2.71676	2.18313	H3K36me3_peak_21150
chr1	223948198	223948445	248	9.9	3.7114	2.85553	2.40015	H3K36me3_peak_21151
chr1	223976456	223978496	2041	11.42	5.79826	3.75775	4.3154	H3K36me3_peak_21152
chr1	223998998	223999223	226	6.93	2.88657	2.61695	1.64472	H3K36me3_peak_21153
chr1	224100849	224101156	308	6.7	2.7413	2.54141	1.51341	H3K36me3_peak_21154
chr1	224138294	224138768	475	7.8	3.43422	2.8666	2.14664	H3K36me3_peak_21155
chr1	224143615	224144480	866	13.12	4.54242	2.94767	3.16477	H3K36me3_peak_21156
chr1	224284222	224288805	4584	13.11	5.62096	3.51298	4.15297	H3K36me3_peak_21157
chr1	224289000	224289464	465	10.6	4.04549	2.95458	2.7079	H3K36me3_peak_21158
chr1	224309540	224310071	532	11.17	3.37759	2.54043	2.09917	H3K36me3_peak_21159
chr1	224310260	224310456	197	10.33	4.47643	3.22469	3.10323	H3K36me3_peak_21160
chr1	224313218	224313364	147	6.62	2.70608	2.52719	1.48077	H3K36me3_peak_21161
chr1	224319537	224321039	1503	11	5.16653	3.51202	3.73443	H3K36me3_peak_21162
chr1	224325114	224325364	251	6.94	2.91515	2.63258	1.67042	H3K36me3_peak_21163
chr1	224325762	224327340	1579	11.25	5.79162	3.81433	4.30874	H3K36me3_peak_21164
chr1	224327704	224327932	229	12.38	7.17903	4.39884	5.58535	H3K36me3_peak_21165
chr1	224328180	224328545	366	12.71	7.47783	4.54907	5.85581	H3K36me3_peak_21166
chr1	224328965	224329129	165	10.52	5.52011	3.82097	4.05499	H3K36me3_peak_21167
chr1	224329283	224333496	4214	16.66	8.23195	4.35793	6.55293	H3K36me3_peak_21168
chr1	224333711	224333981	271	13.96	3.9485	2.63564	2.61773	H3K36me3_peak_21169
chr1	224340312	224341929	1618	27.78	20.8264	8.15129	18.2222	H3K36me3_peak_21170
chr1	224342097	224343074	978	11.45	5.34774	3.54366	3.90498	H3K36me3_peak_21171
chr1	224343288	224343664	377	10.98	5.63867	3.82408	4.16486	H3K36me3_peak_21172
chr1	224344892	224345153	262	6.62	2.71427	2.5264	1.48923	H3K36me3_peak_21173
chr1	224347372	224347901	530	9.23	4.50823	3.36938	3.12838	H3K36me3_peak_21174
chr1	224348716	224349129	414	13.86	8.62559	4.91864	6.91537	H3K36me3_peak_21175
chr1	224351478	224351862	385	30.01	10.1668	3.60759	8.33656	H3K36me3_peak_21176
chr1	224352089	224352903	815	8.49	3.13899	2.62949	1.88047	H3K36me3_peak_21177
chr1	224354206	224354361	156	18.67	7.88317	3.98739	6.23761	H3K36me3_peak_21178
chr1	224355723	224357248	1526	12.86	6.994	4.33373	5.41304	H3K36me3_peak_21179
chr1	224366515	224366720	206	9.89	4.5399	3.31113	3.1638	H3K36me3_peak_21180
chr1	224370384	224371461	1078	10.47	4.82595	3.39633	3.4205	H3K36me3_peak_21181
chr1	224376064	224376290	227	8.05	2.88687	2.52625	1.65124	H3K36me3_peak_21182
chr1	224379515	224379746	232	8.55	2.96239	2.528	1.7224	H3K36me3_peak_21183
chr1	224380045	224380887	843	13.4	4.87062	3.071	3.46553	H3K36me3_peak_21184
chr1	224381088	224381495	408	11.41	5.78579	3.83572	4.30182	H3K36me3_peak_21185
chr1	224386365	224390652	4288	23.07	15.0196	6.17933	12.8528	H3K36me3_peak_21186
chr1	224404840	224405068	229	7.17	2.8081	2.54355	1.57686	H3K36me3_peak_21187
chr1	224407965	224409140	1176	32.92	27.4687	9.92992	24.4957	H3K36me3_peak_21188
chr1	224410155	224411021	867	8.68	3.92708	3.08145	2.59689	H3K36me3_peak_21189
chr1	224412806	224415491	2686	12.56	5.73213	3.6283	4.25627	H3K36me3_peak_21190
chr1	224415689	224417241	1553	13.13	4.99038	3.17915	3.57536	H3K36me3_peak_21191
chr1	224417441	224418286	846	9.01	2.83555	2.42013	1.60695	H3K36me3_peak_21192
chr1	224419016	224419506	491	9.34	2.96737	2.46949	1.72468	H3K36me3_peak_21193
chr1	224432154	224433062	909	11.33	4.19739	2.95453	2.84767	H3K36me3_peak_21194
chr1	224433964	224434857	894	13.53	2.97952	2.22264	1.73706	H3K36me3_peak_21195
chr1	224435126	224436111	986	9.82	3.50436	2.72538	2.21598	H3K36me3_peak_21196
chr1	224436443	224436890	448	11.43	5.4873	3.64263	4.03262	H3K36me3_peak_21197
chr1	224437248	224437759	512	13.84	7.60897	4.48063	5.97899	H3K36me3_peak_21198
chr1	224438656	224439805	1150	14.4	8.0605	4.61724	6.39372	H3K36me3_peak_21199
chr1	224440446	224441176	731	10.79	5.65805	3.81236	4.18403	H3K36me3_peak_21200
chr1	224443582	224446433	2852	16.74	10.0827	5.19482	8.2568	H3K36me3_peak_21201
chr1	224448700	224449098	399	11.06	5.95621	4.00073	4.45552	H3K36me3_peak_21202
chr1	224451369	224452096	728	11.3	5.29277	3.53197	3.84904	H3K36me3_peak_21203
chr1	224453339	224453854	516	11.23	5.99559	3.98792	4.49173	H3K36me3_peak_21204
chr1	224458681	224461583	2903	10.64	5.54126	3.72566	4.07927	H3K36me3_peak_21205
chr1	224462852	224465801	2950	15.99	8.94894	4.72795	7.21278	H3K36me3_peak_21206
chr1	224488180	224488477	298	11.23	3.54869	2.62997	2.25551	H3K36me3_peak_21207
chr1	224488878	224489045	168	8.18	3.74683	3.03816	2.42871	H3K36me3_peak_21208
chr1	224607429	224607625	197	9.13	3.07224	2.54281	1.81817	H3K36me3_peak_21209
chr1	224608336	224608763	428	12.99	3.88987	2.68535	2.56246	H3K36me3_peak_21210
chr1	224609089	224610195	1107	13.8	6.05027	3.60182	4.54986	H3K36me3_peak_21211
chr1	224610390	224610685	296	8.23	2.64106	2.36649	1.43219	H3K36me3_peak_21212
chr1	224611155	224611552	398	10.77	3.66436	2.74292	2.35827	H3K36me3_peak_21213
chr1	224612261	224612473	213	8.46	2.64801	2.35453	1.43483	H3K36me3_peak_21214
chr1	224614586	224615069	484	8.84	2.65857	2.32865	1.44839	H3K36me3_peak_21215
chr1	224615227	224616012	786	10.34	3.34376	2.5985	2.06687	H3K36me3_peak_21216
chr1	224616601	224617561	961	11.36	4.24432	2.92272	2.89568	H3K36me3_peak_21217
chr1	224617764	224620109	2346	28.88	15.6949	5.64509	13.4451	H3K36me3_peak_21218
chr1	224626336	224630072	3737	37.33	22.1621	6.86022	19.4459	H3K36me3_peak_21219
chr1	224630432	224633963	3532	33.43	15.2004	4.92698	12.9792	H3K36me3_peak_21220
chr1	224634233	224634784	552	10.4	2.85268	2.33262	1.62313	H3K36me3_peak_21221
chr1	224635089	224637362	2274	25.44	13.2217	5.0239	11.1747	H3K36me3_peak_21222
chr1	224638855	224641072	2218	25.91	14.4007	5.68596	12.2372	H3K36me3_peak_21223
chr1	224642309	224642495	187	10.59	4.50219	3.18764	3.12765	H3K36me3_peak_21224
chr1	224644160	224644313	154	34.88	11.9437	3.82206	9.96965	H3K36me3_peak_21225
chr1	224645196	224645470	275	11.86	4.21932	2.9344	2.86622	H3K36me3_peak_21226
chr1	224645669	224646208	540	12.29	3.89784	2.724	2.57222	H3K36me3_peak_21227
chr1	224646386	224652165	5780	22.24	10.1384	4.04429	8.34781	H3K36me3_peak_21228
chr1	224659313	224662364	3052	31.91	17.0233	4.95325	14.7999	H3K36me3_peak_21229
chr1	224701989	224702662	674	8.35	2.74696	2.41285	1.52675	H3K36me3_peak_21230
chr1	224703941	224704301	361	11.34	3.8771	2.78788	2.55479	H3K36me3_peak_21231
chr1	224704666	224709291	4626	17.36	7.22801	3.80544	5.63092	H3K36me3_peak_21232
chr1	224709448	224711451	2004	13.41	4.25346	2.80137	2.89895	H3K36me3_peak_21233
chr1	224711644	224712226	583	12.72	3.64659	2.58359	2.34174	H3K36me3_peak_21234
chr1	224712449	224713336	888	13.2	5.41908	3.332	3.97443	H3K36me3_peak_21235
chr1	224713535	224718118	4584	15.71	7.34982	3.99793	5.74353	H3K36me3_peak_21236
chr1	224718469	224720611	2143	19.71	9.33806	4.46587	7.56997	H3K36me3_peak_21237
chr1	224724757	224725038	282	8.56	2.50689	2.26006	1.31388	H3K36me3_peak_21238
chr1	224725254	224725674	421	11.21	4.17498	2.9492	2.82743	H3K36me3_peak_21239
chr1	224725869	224726290	422	9.88	3.47949	2.69705	2.19229	H3K36me3_peak_21240
chr1	224727382	224728665	1284	13.18	5.18062	3.24151	3.74974	H3K36me3_peak_21241
chr1	224730011	224730325	315	6.86	2.75878	2.54238	1.53042	H3K36me3_peak_21242
chr1	224732391	224732900	510	12.45	5.554	3.5733	4.08923	H3K36me3_peak_21243
chr1	224733250	224734840	1591	10.75	4.61175	3.20462	3.22723	H3K36me3_peak_21244
chr1	224735253	224735687	435	14.99	9.61584	5.28777	7.82531	H3K36me3_peak_21245
chr1	224737001	224737313	313	8.83	4.29657	3.26202	2.93536	H3K36me3_peak_21246
chr1	224739529	224740058	530	7.79	3.0711	2.66488	1.81733	H3K36me3_peak_21247
chr1	224740537	224741031	495	11	4.95322	3.40695	3.53938	H3K36me3_peak_21248
chr1	224741326	224743181	1856	14.06	8.29181	4.71487	6.60788	H3K36me3_peak_21249
chr1	224744050	224744196	147	8.61	4.02109	3.16829	2.67951	H3K36me3_peak_21250
chr1	224744677	224748638	3962	16.34	9.86886	5.22067	8.05991	H3K36me3_peak_21251
chr1	224752869	224754113	1245	17.47	8.15619	4.18101	6.48224	H3K36me3_peak_21252
chr1	224754332	224755827	1496	12.16	6.52897	4.09138	4.98604	H3K36me3_peak_21253
chr1	224759045	224759553	509	10.02	4.30635	3.14666	2.94853	H3K36me3_peak_21254
chr1	224759711	224760142	432	8.28	3.7268	2.99195	2.41273	H3K36me3_peak_21255
chr1	224761041	224761858	818	10.86	3.77682	2.79558	2.46271	H3K36me3_peak_21256
chr1	224762071	224762476	406	9.61	4.65059	3.42901	3.25793	H3K36me3_peak_21257
chr1	224763138	224764776	1639	12.41	5.59578	3.53167	4.13056	H3K36me3_peak_21258
chr1	224765481	224766101	621	12.98	6.70272	4.1277	5.14404	H3K36me3_peak_21259
chr1	224767285	224767769	485	13.51	5.08778	3.2058	3.66144	H3K36me3_peak_21260
chr1	224776185	224776576	392	12.46	4.49393	3.02651	3.11598	H3K36me3_peak_21261
chr1	224776773	224777401	629	14.85	6.26138	3.56665	4.74156	H3K36me3_peak_21262
chr1	224777978	224779095	1118	11.17	5.87526	3.89352	4.38481	H3K36me3_peak_21263
chr1	224785967	224786204	238	8.06	3.69375	3.00475	2.38173	H3K36me3_peak_21264
chr1	224786511	224788619	2109	15.25	8.55586	4.7142	6.85043	H3K36me3_peak_21265
chr1	224790129	224791643	1515	14.11	7.1731	4.20183	5.57793	H3K36me3_peak_21266
chr1	224791995	224792801	807	13.12	6.74966	4.07889	5.18753	H3K36me3_peak_21267
chr1	224793785	224797123	3339	18.09	10.1608	5.03024	8.32804	H3K36me3_peak_21268
chr1	224797668	224798446	779	6.27	2.4772	2.40199	1.27506	H3K36me3_peak_21269
chr1	224802867	224803962	1096	12.76	5.8235	3.62936	4.33971	H3K36me3_peak_21270
chr1	224886555	224886811	257	15.74	6.40513	3.53304	4.87451	H3K36me3_peak_21271
chr1	225030850	225031509	660	7.52	2.99517	2.62289	1.74649	H3K36me3_peak_21272
chr1	225032506	225032831	326	9.05	3.82414	2.99493	2.50365	H3K36me3_peak_21273
chr1	225182802	225183248	447	9.33	3.48161	2.76292	2.19352	H3K36me3_peak_21274
chr1	225183509	225184295	787	8.26	3.79686	3.04638	2.47649	H3K36me3_peak_21275
chr1	225340432	225340594	163	9.1	4.42263	3.34987	3.04774	H3K36me3_peak_21276
chr1	225342738	225343179	442	11.12	4.90844	3.33177	3.4997	H3K36me3_peak_21277
chr1	225353593	225353748	156	8.21	3.6734	2.99603	2.36191	H3K36me3_peak_21278
chr1	225403470	225403852	383	6.7	2.68685	2.49422	1.47887	H3K36me3_peak_21279
chr1	225575728	225575959	232	8.23	3.87563	3.06136	2.55035	H3K36me3_peak_21280
chr1	225810577	225810724	148	23.11	5.33672	2.62562	3.88968	H3K36me3_peak_21281
chr1	225932477	225932679	203	9.28	2.47785	2.20206	1.27862	H3K36me3_peak_21282
chr1	225968248	225968907	660	11.81	4.16522	2.84653	2.81907	H3K36me3_peak_21283
chr1	225996406	225996565	160	18.97	5.37734	2.87649	3.92714	H3K36me3_peak_21284
chr1	226054286	226057272	2987	11.35	4.23915	2.94529	2.88904	H3K36me3_peak_21285
chr1	226096099	226096394	296	33.25	8.2412	2.95414	6.56215	H3K36me3_peak_21286
chr1	226103997	226104286	290	9.64	2.55428	2.22098	1.35044	H3K36me3_peak_21287
chr1	226168966	226169785	820	9.52	4.19059	3.1545	2.83906	H3K36me3_peak_21288
chr1	226170055	226172681	2627	11.34	4.09712	2.91169	2.75558	H3K36me3_peak_21289
chr1	226173915	226174477	563	11.57	2.98739	2.34081	1.74292	H3K36me3_peak_21290
chr1	226174997	226176383	1387	12.22	3.98361	2.77666	2.65246	H3K36me3_peak_21291
chr1	226176538	226177613	1076	10.28	3.50325	2.71034	2.21096	H3K36me3_peak_21292
chr1	226182355	226184916	2562	11.49	5.38464	3.55933	3.93562	H3K36me3_peak_21293
chr1	226200218	226202194	1977	16.32	9.75435	5.16279	7.95298	H3K36me3_peak_21294
chr1	226221019	226221964	946	27.68	11.8311	4.34945	9.87015	H3K36me3_peak_21295
chr1	226240267	226242914	2648	19.92	13.8215	6.07131	11.7529	H3K36me3_peak_21296
chr1	226247206	226248681	1476	12.89	6.71865	4.11729	5.15979	H3K36me3_peak_21297
chr1	226250358	226253975	3618	15.65	7.87671	4.34657	6.22562	H3K36me3_peak_21298
chr1	226264557	226264826	270	7.07	2.69459	2.48746	1.47804	H3K36me3_peak_21299
chr1	226267889	226268429	541	8.85	3.50966	2.82534	2.21885	H3K36me3_peak_21300
chr1	226270288	226270535	248	12.3	6.82091	4.24532	5.25826	H3K36me3_peak_21301
chr1	226322486	226322800	315	10.39	4.62825	3.33612	3.23749	H3K36me3_peak_21302
chr1	226379834	226380260	427	8.47	2.72247	2.39774	1.50261	H3K36me3_peak_21303
chr1	226380547	226380940	394	11.58	5.41333	3.5804	3.96136	H3K36me3_peak_21304
chr1	226435380	226435961	582	9.58	3.00147	2.47223	1.75544	H3K36me3_peak_21305
chr1	226436702	226437019	318	12.44	5.80688	3.67251	4.32477	H3K36me3_peak_21306
chr1	226438271	226438825	555	9.51	4.54281	3.31564	3.16175	H3K36me3_peak_21307
chr1	226444018	226444386	369	9	4.43698	3.31847	3.06478	H3K36me3_peak_21308
chr1	226447464	226447986	523	6.57	2.60884	2.46163	1.39541	H3K36me3_peak_21309
chr1	226448513	226448770	258	7.29	3.14606	2.74996	1.87983	H3K36me3_peak_21310
chr1	226449786	226450931	1146	21.02	12.4666	5.69643	10.452	H3K36me3_peak_21311
chr1	226451141	226451655	515	14.82	7.01933	4.02308	5.43609	H3K36me3_peak_21312
chr1	226460441	226461439	999	16.88	9.58287	4.99723	7.79701	H3K36me3_peak_21313
chr1	226461609	226461950	342	15.82	7.31817	4.00934	5.71202	H3K36me3_peak_21314
chr1	226462264	226462788	525	16.94	10.0481	5.15817	8.22229	H3K36me3_peak_21315
chr1	226464642	226470425	5784	17.84	9.78687	4.85218	7.98723	H3K36me3_peak_21316
chr1	226470743	226472102	1360	9.65	4.08669	3.0703	2.74557	H3K36me3_peak_21317
chr1	226490861	226496863	6003	24.78	14.9503	6.09449	12.7544	H3K36me3_peak_21318
chr1	226497131	226500220	3090	28.71	17.6005	6.53009	15.2078	H3K36me3_peak_21319
chr1	226500467	226502157	1691	22.27	11.1429	4.82771	9.23476	H3K36me3_peak_21320
chr1	226502474	226503265	792	11.45	3.42525	2.55489	2.14017	H3K36me3_peak_21321
chr1	226503791	226503992	202	16.07	3.50317	2.31231	2.21259	H3K36me3_peak_21322
chr1	226504189	226504379	191	15.25	3.95853	2.53783	2.62777	H3K36me3_peak_21323
chr1	226506330	226506476	147	10.24	2.79982	2.31655	1.57533	H3K36me3_peak_21324
chr1	226507306	226507744	439	10.44	2.52263	2.15998	1.32533	H3K36me3_peak_21325
chr1	226508093	226510009	1917	17.2	6.5589	3.45248	5.01642	H3K36me3_peak_21326
chr1	226515439	226515911	473	7.91	3.44299	2.88281	2.15678	H3K36me3_peak_21327
chr1	226518197	226518426	230	7.2	3.09562	2.7208	1.83491	H3K36me3_peak_21328
chr1	226518609	226518829	221	6.14	2.41371	2.36906	1.21765	H3K36me3_peak_21329
chr1	226520366	226520538	173	6.47	2.57942	2.45289	1.36791	H3K36me3_peak_21330
chr1	226520762	226522429	1668	13.24	6.10713	3.71749	4.59919	H3K36me3_peak_21331
chr1	226523687	226529456	5770	15.39	7.30457	4.04434	5.7025	H3K36me3_peak_21332
chr1	226529695	226530266	572	11.59	3.54563	2.60784	2.25158	H3K36me3_peak_21333
chr1	226530475	226530688	214	14.18	4.39473	2.80954	3.02993	H3K36me3_peak_21334
chr1	226531932	226532268	337	21.09	5.26919	2.69343	3.82954	H3K36me3_peak_21335
chr1	226534579	226535168	590	10.14	2.83745	2.33562	1.61242	H3K36me3_peak_21336
chr1	226538323	226540170	1848	10.69	3.36588	2.57581	2.0907	H3K36me3_peak_21337
chr1	226540388	226543846	3459	17.72	8.39244	4.22787	6.70286	H3K36me3_peak_21338
chr1	226579297	226579536	240	11.53	2.69147	2.18949	1.47492	H3K36me3_peak_21339
chr1	226580191	226581063	873	8.76	3.21556	2.64072	1.95458	H3K36me3_peak_21340
chr1	226581247	226582053	807	12.99	5.99552	3.73056	4.49466	H3K36me3_peak_21341
chr1	226582245	226586302	4058	13.44	5.90506	3.61934	4.41391	H3K36me3_peak_21342
chr1	226586673	226586819	147	11.6	2.77735	2.22581	1.55429	H3K36me3_peak_21343
chr1	226587072	226587396	325	12.83	4.24379	2.82601	2.88904	H3K36me3_peak_21344
chr1	226587566	226588858	1293	11.22	4.02425	2.87203	2.69064	H3K36me3_peak_21345
chr1	226589057	226589384	328	9.08	2.65373	2.31346	1.44226	H3K36me3_peak_21346
chr1	226589562	226589908	347	11.82	4.07887	2.86085	2.73747	H3K36me3_peak_21347
chr1	226590171	226590329	159	9.59	2.80919	2.36499	1.57947	H3K36me3_peak_21348
chr1	226592195	226592977	783	10.99	3.48945	2.60312	2.20413	H3K36me3_peak_21349
chr1	226593177	226596015	2839	13.6	4.94636	3.12405	3.53374	H3K36me3_peak_21350
chr1	226596248	226596473	226	10.42	3.74817	2.80516	2.43738	H3K36me3_peak_21351
chr1	226642835	226644657	1823	20.4	6.94705	3.30047	5.37344	H3K36me3_peak_21352
chr1	226744615	226744859	245	10.01	3.18453	2.5438	1.92169	H3K36me3_peak_21353
chr1	226749213	226753099	3887	17.29	7.71028	3.95967	6.07466	H3K36me3_peak_21354
chr1	226758600	226758875	276	13.48	3.79962	2.59041	2.48149	H3K36me3_peak_21355
chr1	226759303	226759538	236	12.45	4.21888	2.85533	2.86571	H3K36me3_peak_21356
chr1	226759707	226763925	4219	17.02	7.67116	4.01754	6.03776	H3K36me3_peak_21357
chr1	226764118	226764551	434	10.52	3.84689	2.85696	2.52469	H3K36me3_peak_21358
chr1	226764981	226765172	192	9.14	3.01297	2.51286	1.76352	H3K36me3_peak_21359
chr1	226765786	226765954	169	8.5	2.61757	2.33232	1.40758	H3K36me3_peak_21360
chr1	226766881	226767040	160	11.31	3.60592	2.66329	2.30444	H3K36me3_peak_21361
chr1	226767800	226768466	667	10.34	3.04037	2.43189	1.79212	H3K36me3_peak_21362
chr1	226769034	226769632	599	13.13	4.24592	2.82408	2.89072	H3K36me3_peak_21363
chr1	226769908	226770305	398	10.73	3.17798	2.47663	1.91666	H3K36me3_peak_21364
chr1	226770724	226770951	228	10.8	3.13295	2.4667	1.87451	H3K36me3_peak_21365
chr1	226775337	226776119	783	14.84	7.01574	3.9563	5.43687	H3K36me3_peak_21366
chr1	226822993	226823906	914	12.87	5.22681	3.30844	3.79294	H3K36me3_peak_21367
chr1	226824948	226825715	768	13.8	4.82418	3.00444	3.42414	H3K36me3_peak_21368
chr1	226911763	226913904	2142	14.74	6.94249	3.98289	5.36621	H3K36me3_peak_21369
chr1	226914075	226914255	181	7.09	3.00759	2.68248	1.75364	H3K36me3_peak_21370
chr1	226927539	226927768	230	8.71	3.99962	3.13072	2.66139	H3K36me3_peak_21371
chr1	226929281	226929761	481	8.28	3.85001	3.08002	2.52482	H3K36me3_peak_21372
chr1	226930194	226930801	608	12	6.33732	4.02734	4.81052	H3K36me3_peak_21373
chr1	226930956	226934577	3622	13.13	5.58612	3.47631	4.12122	H3K36me3_peak_21374
chr1	227004107	227004348	242	7.92	3.53264	2.92234	2.23481	H3K36me3_peak_21375
chr1	227018602	227019271	670	8.49	3.05308	2.58895	1.80037	H3K36me3_peak_21376
chr1	227019486	227019633	148	13.57	3.92986	2.66166	2.6015	H3K36me3_peak_21377
chr1	227020699	227021458	760	8.46	3.94759	3.08796	2.61713	H3K36me3_peak_21378
chr1	227026558	227028477	1920	15.69	6.75332	3.71776	5.1962	H3K36me3_peak_21379
chr1	227029360	227030594	1235	16.14	7.65431	4.13039	6.02283	H3K36me3_peak_21380
chr1	227031668	227031814	147	9.82	3.59008	2.77836	2.29129	H3K36me3_peak_21381
chr1	227035400	227038127	2728	19.06	11.7176	5.59489	9.76364	H3K36me3_peak_21382
chr1	227038323	227039706	1384	14.4	7.5664	4.3882	5.93829	H3K36me3_peak_21383
chr1	227039887	227041530	1644	15.11	7.66149	4.21953	6.02836	H3K36me3_peak_21384
chr1	227041728	227043191	1464	12.04	5.77592	3.6976	4.2951	H3K36me3_peak_21385
chr1	227043954	227049234	5281	16.4	7.81512	4.12983	6.17217	H3K36me3_peak_21386
chr1	227049410	227050812	1403	11.62	4.92542	3.26853	3.51709	H3K36me3_peak_21387
chr1	227051288	227051524	237	11.34	4.0258	2.8796	2.68745	H3K36me3_peak_21388
chr1	227063032	227063264	233	6.57	2.63909	2.48699	1.42175	H3K36me3_peak_21389
chr1	227071732	227071897	166	6.58	2.68416	2.51506	1.46109	H3K36me3_peak_21390
chr1	227072123	227072710	588	7.47	3.12967	2.72074	1.86673	H3K36me3_peak_21391
chr1	227072866	227073218	353	7.8	3.5014	2.91954	2.20489	H3K36me3_peak_21392
chr1	227073823	227074332	510	7.35	2.54342	2.37093	1.34277	H3K36me3_peak_21393
chr1	227074543	227074857	315	8.66	3.15983	2.63246	1.89999	H3K36me3_peak_21394
chr1	227075046	227075542	497	6.87	2.87429	2.61073	1.6336	H3K36me3_peak_21395
chr1	227076743	227079420	2678	11.56	4.47275	3.07611	3.09826	H3K36me3_peak_21396
chr1	227126874	227127144	271	7.93	3.49152	2.90827	2.19683	H3K36me3_peak_21397
chr1	227127478	227127760	283	6.66	2.3576	2.29718	1.1769	H3K36me3_peak_21398
chr1	227133889	227134277	389	7.82	3.48249	2.89376	2.19105	H3K36me3_peak_21399
chr1	227141299	227143417	2119	14	7.22735	4.27625	5.62855	H3K36me3_peak_21400
chr1	227171796	227172319	524	8.31	3.74209	2.97189	2.43101	H3K36me3_peak_21401
chr1	227176959	227177378	420	8.59	3.93927	3.11115	2.60781	H3K36me3_peak_21402
chr1	227561094	227562135	1042	16.38	5.46354	3.01617	4.01374	H3K36me3_peak_21403
chr1	227594889	227595267	379	16.07	3.21478	2.20151	1.95055	H3K36me3_peak_21404
chr1	227639689	227639958	270	12.5	2.74004	2.16355	1.51943	H3K36me3_peak_21405
chr1	227754217	227754387	171	7.39	3.22244	2.7834	1.95038	H3K36me3_peak_21406
chr1	227847096	227847393	298	7.18	2.96857	2.64822	1.71981	H3K36me3_peak_21407
chr1	227858132	227858278	147	7.66	3.46446	2.87275	2.17624	H3K36me3_peak_21408
chr1	227990083	227990341	259	17.14	4.31363	2.56167	2.95531	H3K36me3_peak_21409
chr1	228055864	228056017	154	10.33	5.40596	3.7589	3.95026	H3K36me3_peak_21410
chr1	228168070	228168252	183	8.61	3.87968	3.04517	2.55398	H3K36me3_peak_21411
chr1	228349091	228349289	199	8.91	3.13673	2.59881	1.88019	H3K36me3_peak_21412
chr1	228349500	228350082	583	8.34	3.19394	2.67655	1.93163	H3K36me3_peak_21413
chr1	228350247	228350551	305	9.51	3.85644	2.96153	2.53622	H3K36me3_peak_21414
chr1	228354039	228354655	617	9.77	3.2899	2.60437	2.01893	H3K36me3_peak_21415
chr1	228356377	228356592	216	9.45	2.78045	2.36096	1.55675	H3K36me3_peak_21416
chr1	228357551	228357736	186	8	2.21897	2.12833	1.05582	H3K36me3_peak_21417
chr1	228363783	228363929	147	7.81	2.59221	2.36668	1.38794	H3K36me3_peak_21418
chr1	228389019	228389178	160	21.77	9.16223	4.21682	7.40926	H3K36me3_peak_21419
chr1	228435676	228435829	154	16.08	7.97287	4.34501	6.31645	H3K36me3_peak_21420
chr1	228439210	228439549	340	8.26	3.82745	3.07277	2.50336	H3K36me3_peak_21421
chr1	228483238	228485345	2108	28.88	7.77518	2.96348	6.13559	H3K36me3_peak_21422
chr1	228501982	228503170	1189	13.29	6.47292	3.95149	4.93469	H3K36me3_peak_21423
chr1	228503489	228503753	265	7.49	2.6694	2.4372	1.44901	H3K36me3_peak_21424
chr1	228504256	228504502	247	8.02	2.69511	2.41032	1.48223	H3K36me3_peak_21425
chr1	228505103	228505509	407	8.87	2.70772	2.35932	1.49007	H3K36me3_peak_21426
chr1	228505763	228506011	249	8.87	3.03832	2.55173	1.7888	H3K36me3_peak_21427
chr1	228507088	228507999	912	9.04	3.00679	2.51206	1.76054	H3K36me3_peak_21428
chr1	228508226	228508424	199	14.41	5.1595	3.13169	3.72876	H3K36me3_peak_21429
chr1	228510814	228511884	1071	11.35	3.31239	2.50698	2.03968	H3K36me3_peak_21430
chr1	228515510	228515870	361	11.61	4.33791	2.99746	2.97708	H3K36me3_peak_21431
chr1	228516143	228516648	506	10.56	3.6246	2.7299	2.32194	H3K36me3_peak_21432
chr1	228520944	228521148	205	6.26	2.48543	2.40785	1.28218	H3K36me3_peak_21433
chr1	228522369	228523053	685	25.72	17.9821	7.17965	15.596	H3K36me3_peak_21434
chr1	228527679	228527861	183	7.4	2.98801	2.6416	1.74102	H3K36me3_peak_21435
chr1	228528996	228529389	394	6.84	2.84875	2.60047	1.60993	H3K36me3_peak_21436
chr1	228530576	228530958	383	12.83	7.28546	4.39673	5.68169	H3K36me3_peak_21437
chr1	228539235	228540317	1083	15.68	9.12053	4.91991	7.37278	H3K36me3_peak_21438
chr1	228553914	228555375	1462	9.66	3.69171	2.81429	2.38671	H3K36me3_peak_21439
chr1	228558719	228558872	154	7.65	3.38165	2.86926	2.09379	H3K36me3_peak_21440
chr1	228570072	228570298	227	35.31	12.2936	4.01284	10.3105	H3K36me3_peak_21441
chr1	228602184	228603146	963	12.36	5.56293	3.55829	4.10014	H3K36me3_peak_21442
chr1	228603379	228606806	3428	14.05	6.7903	3.93667	5.22833	H3K36me3_peak_21443
chr1	228609250	228609473	224	7.29	3.15667	2.75169	1.89043	H3K36me3_peak_21444
chr1	228610530	228611218	689	8.09	3.73515	3.01705	2.4208	H3K36me3_peak_21445
chr1	228612637	228612975	339	9.59	4.69565	3.413	3.30094	H3K36me3_peak_21446
chr1	228614037	228616250	2214	15.87	9.29523	4.90644	7.53279	H3K36me3_peak_21447
chr1	228616556	228616904	349	13.1	7.53903	4.45131	5.91706	H3K36me3_peak_21448
chr1	228617297	228617788	492	10.47	5.50233	3.79295	4.03982	H3K36me3_peak_21449
chr1	228624429	228626145	1717	10.62	4.93842	3.42399	3.52506	H3K36me3_peak_21450
chr1	228628212	228628654	443	8.76	3.37841	2.73599	2.10175	H3K36me3_peak_21451
chr1	228630238	228630606	369	8.32	3.76223	3.04117	2.44182	H3K36me3_peak_21452
chr1	228633065	228634055	991	10	4.78626	3.44045	3.38376	H3K36me3_peak_21453
chr1	228639113	228639836	724	9.53	4.5469	3.35589	3.16319	H3K36me3_peak_21454
chr1	228699380	228700009	630	8.52	3.22892	2.68814	1.96143	H3K36me3_peak_21455
chr1	228711702	228712157	456	10.46	3.04753	2.42539	1.8	H3K36me3_peak_21456
chr1	228712342	228713017	676	11.79	3.92468	2.76199	2.60024	H3K36me3_peak_21457
chr1	228773958	228774151	194	12.51	3.87743	2.68904	2.5525	H3K36me3_peak_21458
chr1	229151767	229152174	408	8.23	3.00929	2.58697	1.76122	H3K36me3_peak_21459
chr1	229152700	229158024	5325	13.4	6.37937	3.82222	4.85058	H3K36me3_peak_21460
chr1	229158191	229162140	3950	12.1	4.9608	3.27029	3.54781	H3K36me3_peak_21461
chr1	229163081	229164150	1070	12.77	3.96908	2.71803	2.63807	H3K36me3_peak_21462
chr1	229164424	229164570	147	11.61	2.87313	2.26823	1.64215	H3K36me3_peak_21463
chr1	229164828	229169028	4201	32.7	16.1947	5.2692	13.904	H3K36me3_peak_21464
chr1	229170772	229172375	1604	14.07	7.07507	4.11096	5.48978	H3K36me3_peak_21465
chr1	229172782	229173730	949	13.79	6.42987	3.83815	4.89461	H3K36me3_peak_21466
chr1	229230604	229230863	260	10.82	5.63572	3.79502	4.16497	H3K36me3_peak_21467
chr1	229231022	229231421	400	7.69	2.93648	2.58915	1.69429	H3K36me3_peak_21468
chr1	229232346	229233022	677	37.82	18.8995	5.51802	16.4211	H3K36me3_peak_21469
chr1	229585686	229585859	174	8.13	3.64835	2.9303	2.35487	H3K36me3_peak_21470
chr1	229729222	229729372	151	15.32	4.55888	2.81295	3.17826	H3K36me3_peak_21471
chr1	229778297	229778918	622	7.27	3.11044	2.72471	1.84913	H3K36me3_peak_21472
chr1	229907585	229907850	266	6.89	2.71021	2.50361	1.49576	H3K36me3_peak_21473
chr1	229911949	229912195	247	13.94	7.43016	4.35398	5.81096	H3K36me3_peak_21474
chr1	229914748	229914894	147	13.03	4.98269	3.14217	3.57239	H3K36me3_peak_21475
chr1	229992613	229992809	197	9.37	2.66356	2.30112	1.44531	H3K36me3_peak_21476
chr1	229993270	229993563	294	13.73	4.39654	2.82426	3.03245	H3K36me3_peak_21477
chr1	229994678	229995009	332	13.67	4.08258	2.71249	2.74351	H3K36me3_peak_21478
chr1	229995363	229995789	427	10.85	3.41547	2.59248	2.13266	H3K36me3_peak_21479
chr1	230210513	230210872	360	7.2	3.00365	2.66414	1.75275	H3K36me3_peak_21480
chr1	230238459	230242961	4503	19.32	9.62538	4.58254	7.83611	H3K36me3_peak_21481
chr1	230243411	230247517	4107	17.26	7.12638	3.72751	5.53741	H3K36me3_peak_21482
chr1	230247677	230247860	184	10.74	2.78414	2.28179	1.5579	H3K36me3_peak_21483
chr1	230248018	230248330	313	10.37	2.5743	2.19281	1.36663	H3K36me3_peak_21484
chr1	230253362	230256353	2992	20.89	11.1803	5.10408	9.26742	H3K36me3_peak_21485
chr1	230256709	230257687	979	13.51	5.39707	3.33577	3.94821	H3K36me3_peak_21486
chr1	230258180	230258342	163	8.78	2.80879	2.42713	1.57946	H3K36me3_peak_21487
chr1	230258507	230259461	955	11.32	3.69592	2.69682	2.38829	H3K36me3_peak_21488
chr1	230260102	230271609	11508	19.87	9.26373	4.32825	7.50583	H3K36me3_peak_21489
chr1	230350293	230350440	148	34.66	5.45227	2.21842	3.99857	H3K36me3_peak_21490
chr1	230603412	230604953	1542	12.98	5.53904	3.46664	4.07917	H3K36me3_peak_21491
chr1	230605189	230606153	965	12.29	5.15379	3.35939	3.72265	H3K36me3_peak_21492
chr1	230620176	230620322	147	7.97	3.408	2.8556	2.12037	H3K36me3_peak_21493
chr1	230753202	230753348	147	7.74	2.74749	2.47135	1.52772	H3K36me3_peak_21494
chr1	230753787	230755067	1281	9.53	4.10745	3.07748	2.7674	H3K36me3_peak_21495
chr1	230755503	230755920	418	7.85	3.23243	2.74487	1.96707	H3K36me3_peak_21496
chr1	230836523	230836748	226	57.98	20.9434	4.32036	18.4573	H3K36me3_peak_21497
chr1	230866508	230866659	152	7.22	3.05994	2.69838	1.80333	H3K36me3_peak_21498
chr1	230893103	230894307	1205	10.74	5.22644	3.55258	3.79	H3K36me3_peak_21499
chr1	230930230	230930895	666	9.64	3.93682	2.98515	2.6059	H3K36me3_peak_21500
chr1	231178022	231178168	147	8.31	3.83778	3.08939	2.5094	H3K36me3_peak_21501
chr1	231203877	231204106	230	9.25	3.3561	2.68935	2.08121	H3K36me3_peak_21502
chr1	231254482	231254679	198	7.55	2.90917	2.58368	1.67116	H3K36me3_peak_21503
chr1	231289104	231289250	147	7.54	2.98103	2.62915	1.73676	H3K36me3_peak_21504
chr1	231558691	231558954	264	8.77	4.21016	3.24066	2.85413	H3K36me3_peak_21505
chr1	231560395	231560560	166	7.29	3.14247	2.74977	1.87632	H3K36me3_peak_21506
chr1	231560749	231561020	272	7.54	3.29962	2.82413	2.02012	H3K36me3_peak_21507
chr1	231566408	231569073	2666	27.34	21.0151	8.34189	18.4116	H3K36me3_peak_21508
chr1	231577382	231579086	1705	20.95	12.7165	5.62679	10.6935	H3K36me3_peak_21509
chr1	231580713	231581310	598	8.42	3.52435	2.86708	2.22808	H3K36me3_peak_21510
chr1	231582404	231583176	773	9.15	4.3544	3.24524	2.98891	H3K36me3_peak_21511
chr1	231583550	231583866	317	10.29	4.46184	3.23811	3.08444	H3K36me3_peak_21512
chr1	231584723	231585008	286	8.49	3.03592	2.58659	1.78451	H3K36me3_peak_21513
chr1	231585479	231585659	181	11.4	6.28918	4.11456	4.76326	H3K36me3_peak_21514
chr1	231586143	231586289	147	8.53	4.00186	3.1616	2.66171	H3K36me3_peak_21515
chr1	231586576	231586801	226	10.81	5.77654	3.91765	4.29097	H3K36me3_peak_21516
chr1	231589336	231591698	2363	13.93	7.73173	4.51201	6.09089	H3K36me3_peak_21517
chr1	231591875	231593383	1509	24.43	10.6296	4.20455	8.76775	H3K36me3_peak_21518
chr1	231593584	231593981	398	10.49	5.76752	3.81265	4.29053	H3K36me3_peak_21519
chr1	231594727	231597103	2377	15.54	7.73856	4.2501	6.09948	H3K36me3_peak_21520
chr1	231608635	231609211	577	9.83	4.91356	3.41886	3.50731	H3K36me3_peak_21521
chr1	231627550	231627763	214	6.56	2.55251	2.43029	1.34395	H3K36me3_peak_21522
chr1	231631408	231631630	223	6.72	2.77222	2.55823	1.54122	H3K36me3_peak_21523
chr1	231679400	231679550	151	9.27	4.4824	3.36208	3.10408	H3K36me3_peak_21524
chr1	231680723	231680911	189	7.37	2.69084	2.45992	1.4707	H3K36me3_peak_21525
chr1	231706099	231706260	162	13.63	7.53381	4.46048	5.90976	H3K36me3_peak_21526
chr1	231753818	231753964	147	10.65	4.2863	3.14376	2.93012	H3K36me3_peak_21527
chr1	232014400	232014546	147	9.65	3.78586	2.92267	2.4734	H3K36me3_peak_21528
chr1	232062394	232062623	230	13.96	4.43698	2.81401	3.06997	H3K36me3_peak_21529
chr1	232133510	232133864	355	9.86	3.70618	2.83013	2.40023	H3K36me3_peak_21530
chr1	232134425	232134705	281	9.1	2.5496	2.25641	1.34459	H3K36me3_peak_21531
chr1	232134860	232135235	376	11.32	4.84673	3.33406	3.44176	H3K36me3_peak_21532
chr1	232136270	232136433	164	17.33	3.77605	2.35297	2.46314	H3K36me3_peak_21533
chr1	232230008	232230186	179	84.09	16.8053	2.81151	14.4926	H3K36me3_peak_21534
chr1	232231638	232231901	264	10.25	4.02889	2.99209	2.69341	H3K36me3_peak_21535
chr1	232241740	232242084	345	12.38	4.44636	3.02105	3.07437	H3K36me3_peak_21536
chr1	232246837	232247001	165	14.38	4.88095	3.04141	3.47043	H3K36me3_peak_21537
chr1	232830475	232830688	214	6	2.32692	2.32212	1.13953	H3K36me3_peak_21538
chr1	233466241	233466413	173	29.53	13.2121	4.74786	11.1441	H3K36me3_peak_21539
chr1	233607899	233608045	147	7.26	3.11945	2.7396	1.85497	H3K36me3_peak_21540
chr1	233608275	233609623	1349	10.51	5.35566	3.68889	3.90578	H3K36me3_peak_21541
chr1	233676428	233677786	1359	7.63	3.40166	2.85659	2.11572	H3K36me3_peak_21542
chr1	233680169	233680424	256	7.29	3.08979	2.71032	1.83065	H3K36me3_peak_21543
chr1	233680682	233680850	169	7.42	3.13759	2.72968	1.87484	H3K36me3_peak_21544
chr1	233681019	233682734	1716	8.41	3.91168	3.09489	2.58199	H3K36me3_peak_21545
chr1	233716828	233717042	215	9.79	3.57625	2.77172	2.28011	H3K36me3_peak_21546
chr1	233785869	233786020	152	12.41	5.83542	3.74435	4.34689	H3K36me3_peak_21547
chr1	233792831	233793127	297	7.04	2.98422	2.66751	1.73306	H3K36me3_peak_21548
chr1	233873379	233873617	239	9.17	3.58372	2.85517	2.2865	H3K36me3_peak_21549
chr1	234003962	234004121	160	9.17	4.12267	3.16035	2.77655	H3K36me3_peak_21550
chr1	234004313	234004614	302	9.4	3.97832	3.063	2.64368	H3K36me3_peak_21551
chr1	234081081	234084415	3335	8.81	4.14047	3.19332	2.79076	H3K36me3_peak_21552
chr1	234089107	234090149	1043	9.33	4.71427	3.40749	3.32148	H3K36me3_peak_21553
chr1	234091205	234091359	155	8.06	3.6613	3.00217	2.3496	H3K36me3_peak_21554
chr1	234091648	234091878	231	6.68	2.66774	2.49145	1.44904	H3K36me3_peak_21555
chr1	234092381	234092715	335	6.57	2.68265	2.50996	1.46057	H3K36me3_peak_21556
chr1	234113573	234115368	1796	14.81	9.19582	5.20045	7.4358	H3K36me3_peak_21557
chr1	234116084	234117364	1281	10.16	5.2527	3.66731	3.81058	H3K36me3_peak_21558
chr1	234118947	234120340	1394	13.33	7.5908	4.51366	5.96065	H3K36me3_peak_21559
chr1	234120504	234122961	2458	15.04	8.76526	4.88139	7.04241	H3K36me3_peak_21560
chr1	234125405	234126543	1139	12.72	6.74195	4.13749	5.18215	H3K36me3_peak_21561
chr1	234203996	234204250	255	7.08	2.511	2.359	1.30888	H3K36me3_peak_21562
chr1	234292360	234293232	873	10.12	3.34084	2.61847	2.06281	H3K36me3_peak_21563
chr1	234588863	234589385	523	7.66	3.42266	2.87351	2.13472	H3K36me3_peak_21564
chr1	234827259	234827502	244	61.32	25.0141	4.92219	22.255	H3K36me3_peak_21565
chr1	234989143	234989318	176	8.56	3.66803	2.93541	2.36639	H3K36me3_peak_21566
chr1	235090957	235091172	216	6.4	2.53704	2.43027	1.32971	H3K36me3_peak_21567
chr1	235092541	235094048	1508	8.83	4.00185	3.10569	2.665	H3K36me3_peak_21568
chr1	235406693	235406839	147	9.05	3.0785	2.56054	1.82496	H3K36me3_peak_21569
chr1	235408146	235408342	197	7.07	2.99858	2.67688	1.74567	H3K36me3_peak_21570
chr1	235408526	235408925	400	6.12	2.40035	2.36183	1.20562	H3K36me3_peak_21571
chr1	235409663	235410152	490	8.09	3.5759	2.92831	2.27734	H3K36me3_peak_21572
chr1	235410349	235410994	646	7.06	2.60838	2.4246	1.39996	H3K36me3_peak_21573
chr1	235422532	235423435	904	9.33	3.94401	3.03254	2.6137	H3K36me3_peak_21574
chr1	235423660	235431557	7898	11.32	5.62864	3.71659	4.16032	H3K36me3_peak_21575
chr1	235431745	235433259	1515	10.65	5.3261	3.64987	3.88131	H3K36me3_peak_21576
chr1	235433470	235439448	5979	11.21	5.76567	3.79195	4.28548	H3K36me3_peak_21577
chr1	235439862	235441070	1209	8.69	4.19963	3.21473	2.84633	H3K36me3_peak_21578
chr1	235441391	235443012	1622	8.59	3.68798	2.94039	2.38083	H3K36me3_peak_21579
chr1	235443467	235443793	327	8.02	2.96462	2.56783	1.72168	H3K36me3_peak_21580
chr1	235444261	235447749	3489	22.46	8.51434	3.68687	6.8148	H3K36me3_peak_21581
chr1	235449157	235449304	148	10.01	3.80545	2.8685	2.492	H3K36me3_peak_21582
chr1	235450897	235451261	365	10.27	3.45717	2.66044	2.17106	H3K36me3_peak_21583
chr1	235452086	235457834	5749	9.36	4.34715	3.25151	2.98285	H3K36me3_peak_21584
chr1	235457994	235458431	438	6.43	2.50616	2.40778	1.30599	H3K36me3_peak_21585
chr1	235458645	235460783	2139	22.05	9.2126	3.62149	7.49556	H3K36me3_peak_21586
chr1	235461007	235463121	2115	10.73	5.42503	3.70984	3.97577	H3K36me3_peak_21587
chr1	235463309	235463988	680	10.18	4.86403	3.4399	3.46572	H3K36me3_peak_21588
chr1	235464212	235464718	507	11.1	5.53496	3.7618	4.07328	H3K36me3_peak_21589
chr1	235470562	235470768	207	9.73	4.38864	3.22916	3.01941	H3K36me3_peak_21590
chr1	235470967	235474259	3293	10.44	5.41528	3.69827	3.96298	H3K36me3_peak_21591
chr1	235474551	235481081	6531	13.6	6.00973	3.66387	4.51126	H3K36me3_peak_21592
chr1	235481322	235481742	421	17.18	5.19685	2.92338	3.7649	H3K36me3_peak_21593
chr1	235481915	235482199	285	15.36	4.55074	2.78759	3.16936	H3K36me3_peak_21594
chr1	235484019	235484276	258	10.97	2.43187	2.08696	1.23817	H3K36me3_peak_21595
chr1	235488698	235488927	230	11.12	2.70232	2.21447	1.48246	H3K36me3_peak_21596
chr1	235489547	235490047	501	14.73	3.52048	2.38792	2.22809	H3K36me3_peak_21597
chr1	235490736	235490882	147	10.27	2.61058	2.21652	1.39822	H3K36me3_peak_21598
chr1	235583457	235584583	1127	10.3	3.87031	2.86795	2.55012	H3K36me3_peak_21599
chr1	235604299	235605296	998	18.78	11.4926	5.51277	9.55528	H3K36me3_peak_21600
chr1	235605563	235609040	3478	18.05	7.50265	3.77808	5.88393	H3K36me3_peak_21601
chr1	235617723	235626241	8519	22.67	8.66094	3.78309	6.94795	H3K36me3_peak_21602
chr1	235662293	235662598	306	8	3.10095	2.66043	1.84343	H3K36me3_peak_21603
chr1	235729311	235729510	200	8.32	3.45718	2.82991	2.16784	H3K36me3_peak_21604
chr1	235762988	235763323	336	17.78	3.61847	2.27324	2.31819	H3K36me3_peak_21605
chr1	235763688	235763965	278	12.25	2.57217	2.08951	1.37112	H3K36me3_peak_21606
chr1	235764270	235764462	193	13.11	2.4229	1.99058	1.23085	H3K36me3_peak_21607
chr1	235765020	235765395	376	11.35	2.95995	2.3296	1.71813	H3K36me3_peak_21608
chr1	235769522	235769668	147	9.47	3.57904	2.81764	2.27909	H3K36me3_peak_21609
chr1	235797069	235797317	249	8.78	2.73304	2.37865	1.51389	H3K36me3_peak_21610
chr1	235826708	235826933	226	8.17	3.77593	3.04262	2.4576	H3K36me3_peak_21611
chr1	235958933	235959171	239	31.79	12.6357	4.2922	10.6533	H3K36me3_peak_21612
chr1	236030417	236030671	255	31.85	9.81712	3.43077	8.02293	H3K36me3_peak_21613
chr1	236070578	236070744	167	19.46	7.30351	3.55432	5.70121	H3K36me3_peak_21614
chr1	236118782	236119012	231	107.6	41.3484	4.92499	37.7236	H3K36me3_peak_21615
chr1	236123321	236123605	285	9.21	2.80584	2.38794	1.58175	H3K36me3_peak_21616
chr1	236136553	236136829	277	8.25	3.09887	2.63815	1.84358	H3K36me3_peak_21617
chr1	236145845	236146306	462	11.99	3.90967	2.76021	2.58486	H3K36me3_peak_21618
chr1	236731895	236732115	221	7.61	3.36865	2.85465	2.08393	H3K36me3_peak_21619
chr1	236732355	236733288	934	8.77	3.98103	3.10554	2.64521	H3K36me3_peak_21620
chr1	236749635	236750073	439	10.08	4.48263	3.20003	3.111	H3K36me3_peak_21621
chr1	236755450	236755596	147	6.83	2.84218	2.59691	1.60401	H3K36me3_peak_21622
chr1	236983320	236983710	391	7.81	3.40871	2.85975	2.12288	H3K36me3_peak_21623
chr1	236987413	236988474	1062	8.59	3.88471	3.0599	2.55658	H3K36me3_peak_21624
chr1	237023599	237024522	924	15.78	6.48123	3.38485	4.95024	H3K36me3_peak_21625
chr1	237024889	237025084	196	8.89	3.77407	2.97472	2.46096	H3K36me3_peak_21626
chr1	237243176	237243322	147	7.81	2.84712	2.52195	1.61553	H3K36me3_peak_21627
chr1	237271809	237272272	464	7.58	2.8352	2.52951	1.60378	H3K36me3_peak_21628
chr1	237308479	237308675	197	8.77	2.50423	2.24994	1.30619	H3K36me3_peak_21629
chr1	237327137	237327297	161	7.99	3.61503	2.98146	2.30696	H3K36me3_peak_21630
chr1	237408786	237409249	464	36.76	17.0775	4.76844	14.8091	H3K36me3_peak_21631
chr1	237441219	237441577	359	8.03	3.22393	2.72269	1.95625	H3K36me3_peak_21632
chr1	237443413	237443712	300	7.02	2.927	2.62925	1.68253	H3K36me3_peak_21633
chr1	237530661	237531296	636	7.68	3.33756	2.808	2.05849	H3K36me3_peak_21634
chr1	237612240	237612516	277	7.27	2.57159	2.38859	1.36632	H3K36me3_peak_21635
chr1	237612725	237613697	973	9.38	4.52101	3.34942	3.14912	H3K36me3_peak_21636
chr1	237613920	237614253	334	7.08	2.79494	2.54598	1.56463	H3K36me3_peak_21637
chr1	237614853	237615066	214	11.91	6.0897	3.94698	4.58571	H3K36me3_peak_21638
chr1	237615601	237616502	902	8.29	3.55927	2.89483	2.26735	H3K36me3_peak_21639
chr1	237617030	237617285	256	10.14	4.80949	3.43147	3.41339	H3K36me3_peak_21640
chr1	237623113	237623931	819	19.61	13.5821	6.40934	11.4883	H3K36me3_peak_21641
chr1	237624090	237624369	280	8.4	3.82758	3.05431	2.51354	H3K36me3_peak_21642
chr1	237624786	237626246	1461	10.12	4.56132	3.28731	3.1816	H3K36me3_peak_21643
chr1	237626966	237628477	1512	9.32	4.41318	3.29152	3.04421	H3K36me3_peak_21644
chr1	237633496	237633670	175	8.06	3.68252	3.00643	2.3703	H3K36me3_peak_21645
chr1	237633859	237634417	559	6.58	2.68938	2.51455	1.46645	H3K36me3_peak_21646
chr1	237636128	237636433	306	9.18	4.50264	3.37802	3.12205	H3K36me3_peak_21647
chr1	237637476	237637693	218	7.57	3.3372	2.84213	2.05451	H3K36me3_peak_21648
chr1	237638516	237638698	183	6.6	2.66075	2.49862	1.44077	H3K36me3_peak_21649
chr1	237641480	237641626	147	6.17	2.43207	2.37899	1.23416	H3K36me3_peak_21650
chr1	237642313	237642669	357	7.24	3.12621	2.733	1.86357	H3K36me3_peak_21651
chr1	237643219	237643366	148	9.23	4.48865	3.38128	3.10711	H3K36me3_peak_21652
chr1	237643596	237644005	410	8.03	3.6282	2.96459	2.3228	H3K36me3_peak_21653
chr1	237644669	237644988	320	6.58	2.68216	2.51378	1.45933	H3K36me3_peak_21654
chr1	237645291	237645535	245	6.98	2.95971	2.64843	1.71249	H3K36me3_peak_21655
chr1	237654459	237654853	395	9.98	4.10943	3.04753	2.7664	H3K36me3_peak_21656
chr1	237655091	237658277	3187	9.12	4.1595	3.18183	2.80789	H3K36me3_peak_21657
chr1	237668200	237668573	374	6.95	2.88494	2.61298	1.64395	H3K36me3_peak_21658
chr1	237679438	237680066	629	8.99	4.44496	3.31275	3.07221	H3K36me3_peak_21659
chr1	237682002	237682148	147	8.37	3.70971	2.99751	2.39971	H3K36me3_peak_21660
chr1	237934165	237934403	239	11.23	5.12683	3.4813	3.70127	H3K36me3_peak_21661
chr1	237934811	237935531	721	11.79	4.97051	3.35004	3.55226	H3K36me3_peak_21662
chr1	237935836	237936333	498	11.35	3.87669	2.80895	2.55449	H3K36me3_peak_21663
chr1	237938862	237940702	1841	14.56	5.15952	3.12616	3.73108	H3K36me3_peak_21664
chr1	237954186	237954360	175	12.02	4.36956	2.96925	3.00652	H3K36me3_peak_21665
chr1	237954903	237955171	269	13.93	3.14365	2.2682	1.88527	H3K36me3_peak_21666
chr1	237955341	237957132	1792	14.64	4.70121	2.89187	3.31097	H3K36me3_peak_21667
chr1	237957309	237959456	2148	21.5	10.2584	4.5116	8.41953	H3K36me3_peak_21668
chr1	237960805	237962604	1800	26.34	10.5002	4.07009	8.64046	H3K36me3_peak_21669
chr1	237962816	237963579	764	17.65	7.35725	3.82747	5.74714	H3K36me3_peak_21670
chr1	237971045	237972298	1254	17.01	6.78107	3.61828	5.21727	H3K36me3_peak_21671
chr1	237972570	237972716	147	8.49	3.70619	2.98511	2.39687	H3K36me3_peak_21672
chr1	237973998	237974596	599	18.23	5.70565	3.03167	4.2314	H3K36me3_peak_21673
chr1	237993156	237993431	276	14.33	3.629	2.45364	2.32781	H3K36me3_peak_21674
chr1	237993664	237994132	469	15.97	2.90572	2.07681	1.66834	H3K36me3_peak_21675
chr1	238011512	238011661	150	8.93	4.29495	3.29519	2.92946	H3K36me3_peak_21676
chr1	238233632	238233915	284	9.16	3.88532	3.02073	2.56082	H3K36me3_peak_21677
chr1	238521270	238521678	409	8.9	3.31554	2.70743	2.0408	H3K36me3_peak_21678
chr1	238686837	238687099	263	18.95	3.99529	2.35888	2.66159	H3K36me3_peak_21679
chr1	238688748	238688940	193	20.62	9.16835	4.27213	7.41532	H3K36me3_peak_21680
chr1	238763180	238763569	390	10.75	4.78882	3.33218	3.39078	H3K36me3_peak_21681
chr1	238767965	238768111	147	8.78	3.84987	3.04897	2.52565	H3K36me3_peak_21682
chr1	238853891	238854263	373	7.22	2.94462	2.61915	1.7008	H3K36me3_peak_21683
chr1	238915146	238915328	183	7.97	2.94463	2.57264	1.70363	H3K36me3_peak_21684
chr1	239731747	239733544	1798	23.78	13.1004	5.47085	11.0403	H3K36me3_peak_21685
chr1	239733735	239735786	2052	26.9	16.9183	6.53004	14.6001	H3K36me3_peak_21686
chr1	239746850	239748136	1287	18.22	8.35877	4.07256	6.67232	H3K36me3_peak_21687
chr1	239767765	239771392	3628	30.6	14.6405	4.93615	12.4857	H3K36me3_peak_21688
chr1	239771912	239773362	1451	21.76	6.75886	3.14637	5.20076	H3K36me3_peak_21689
chr1	239780413	239780618	206	11.63	2.83882	2.25443	1.60855	H3K36me3_peak_21690
chr1	239810526	239814848	4323	21.74	8.29453	3.67633	6.61858	H3K36me3_peak_21691
chr1	239834950	239835292	343	12.21	2.8292	2.21994	1.60004	H3K36me3_peak_21692
chr1	239839426	239839572	147	38.03	8.17838	2.7465	6.50396	H3K36me3_peak_21693
chr1	239846466	239846616	151	40.17	8.25755	2.67967	6.57757	H3K36me3_peak_21694
chr1	240080829	240080975	147	6.58	2.55895	2.43305	1.36052	H3K36me3_peak_21695
chr1	240154990	240155401	412	10.66	3.07258	2.43108	1.81835	H3K36me3_peak_21696
chr1	240546713	240547102	390	6.97	2.94115	2.63883	1.69559	H3K36me3_peak_21697
chr1	240547408	240547712	305	7.97	3.18305	2.69479	1.91911	H3K36me3_peak_21698
chr1	240613385	240613555	171	7.28	3.12471	2.7353	1.86148	H3K36me3_peak_21699
chr1	240614217	240614417	201	6.37	2.55731	2.44444	1.34732	H3K36me3_peak_21700
chr1	240614694	240615209	516	12.83	5.91545	3.6207	4.42803	H3K36me3_peak_21701
chr1	240675532	240675805	274	8.38	2.93251	2.52999	1.69412	H3K36me3_peak_21702
chr1	240905320	240905466	147	7.29	3.22757	2.75089	1.96149	H3K36me3_peak_21703
chr1	241126018	241126307	290	7.99	3.49848	2.88957	2.2042	H3K36me3_peak_21704
chr1	241268318	241268569	252	9.95	2.96883	2.42823	1.72761	H3K36me3_peak_21705
chr1	241286322	241286502	181	9.74	2.8567	2.38237	1.62303	H3K36me3_peak_21706
chr1	241286659	241286896	238	9.45	2.66008	2.29377	1.44202	H3K36me3_peak_21707
chr1	241288878	241289248	371	12.66	3.35813	2.44197	2.08168	H3K36me3_peak_21708
chr1	241340130	241343967	3838	26.77	12.8714	4.87165	10.8336	H3K36me3_peak_21709
chr1	241344164	241347449	3286	13.64	5.45061	3.36084	3.99664	H3K36me3_peak_21710
chr1	241350927	241365706	14780	24.66	12.9218	5.25103	10.8746	H3K36me3_peak_21711
chr1	241365861	241366355	495	41.18	27.9587	7.98009	24.9457	H3K36me3_peak_21712
chr1	241372242	241373588	1347	14.98	8.35161	4.68101	6.66103	H3K36me3_peak_21713
chr1	241375036	241375400	365	12.36	5.76945	3.61588	4.29301	H3K36me3_peak_21714
chr1	241438742	241439226	485	8.34	3.05619	2.60208	1.80723	H3K36me3_peak_21715
chr1	241439560	241445022	5463	13.11	6.14645	3.70869	4.63701	H3K36me3_peak_21716
chr1	241445427	241446022	596	11.57	4.55824	3.13774	3.17507	H3K36me3_peak_21717
chr1	241446599	241447093	495	7.47	2.43132	2.28786	1.24411	H3K36me3_peak_21718
chr1	241581148	241581495	348	11.89	3.90949	2.78934	2.5849	H3K36me3_peak_21719
chr1	241605196	241605633	438	8.32	2.74793	2.42054	1.52737	H3K36me3_peak_21720
chr1	241673962	241675021	1060	16.83	6.4502	3.52027	4.91462	H3K36me3_peak_21721
chr1	241675351	241675690	340	11.68	3.52323	2.56278	2.23532	H3K36me3_peak_21722
chr1	241688113	241688283	171	24.09	4.6654	2.38958	3.278	H3K36me3_peak_21723
chr1	241698683	241698833	151	10.05	3.39145	2.65738	2.10912	H3K36me3_peak_21724
chr1	241700269	241700415	147	13.32	3.95527	2.69199	2.62328	H3K36me3_peak_21725
chr1	241700934	241708146	7213	24.2	11.3066	4.63265	9.38387	H3K36me3_peak_21726
chr1	241708370	241715367	6998	27.19	14.0913	5.19331	11.9777	H3K36me3_peak_21727
chr1	241715549	241727506	11958	22.26	9.54042	4.16674	7.75715	H3K36me3_peak_21728
chr1	241728193	241728571	379	12.3	3.05777	2.32153	1.80808	H3K36me3_peak_21729
chr1	241801457	241801662	206	11.88	2.46455	2.05987	1.27181	H3K36me3_peak_21730
chr1	241801850	241803115	1266	16.89	5.41872	2.95736	3.9725	H3K36me3_peak_21731
chr1	241842610	241843545	936	11.69	4.71618	3.1806	3.32335	H3K36me3_peak_21732
chr1	241844062	241847560	3499	24.75	15.5565	6.40791	13.3135	H3K36me3_peak_21733
chr1	241858271	241858879	609	24.04	16.9741	7.17391	14.6281	H3K36me3_peak_21734
chr1	241859554	241860922	1369	19.33	12.7274	6.00034	10.6984	H3K36me3_peak_21735
chr1	241873482	241875248	1767	31.63	22.2266	7.95761	19.515	H3K36me3_peak_21736
chr1	241884022	241884411	390	10.05	2.54324	2.19358	1.34077	H3K36me3_peak_21737
chr1	241890239	241890969	731	24.43	13.9404	5.63306	11.816	H3K36me3_peak_21738
chr1	241904250	241904511	262	9.25	3.01017	2.5048	1.7653	H3K36me3_peak_21739
chr1	241908762	241910178	1417	22.52	12.5309	5.35076	10.519	H3K36me3_peak_21740
chr1	241912196	241912713	518	9.73	4.53065	3.3055	3.15065	H3K36me3_peak_21741
chr1	241913153	241913514	362	8.92	4.31291	3.25692	2.95073	H3K36me3_peak_21742
chr1	241913685	241914118	434	6.88	2.88552	2.61368	1.64452	H3K36me3_peak_21743
chr1	241917333	241917525	193	11.73	5.51785	3.63386	4.05949	H3K36me3_peak_21744
chr1	241917746	241917912	167	10.28	3.9429	2.94469	2.6124	H3K36me3_peak_21745
chr1	241926438	241926584	147	7.06	2.89786	2.61288	1.65661	H3K36me3_peak_21746
chr1	241927220	241927414	195	6.7	2.75904	2.55547	1.5285	H3K36me3_peak_21747
chr1	241927736	241928047	312	8.22	3.08903	2.63288	1.83448	H3K36me3_peak_21748
chr1	241928229	241928409	181	10.02	4.73647	3.42189	3.33638	H3K36me3_peak_21749
chr1	241929552	241929802	251	7.63	3.23134	2.77242	1.96038	H3K36me3_peak_21750
chr1	241930451	241930608	158	9.05	4.37161	3.31438	3.00179	H3K36me3_peak_21751
chr1	241933850	241934267	418	11.07	3.91536	2.82754	2.59059	H3K36me3_peak_21752
chr1	241934489	241934649	161	10.85	2.78931	2.27395	1.56062	H3K36me3_peak_21753
chr1	241934834	241935422	589	13.18	3.81959	2.62372	2.49948	H3K36me3_peak_21754
chr1	241952175	241953675	1501	13.12	4.06071	2.72908	2.72407	H3K36me3_peak_21755
chr1	241955148	241955728	581	13.6	3.73287	2.52987	2.42625	H3K36me3_peak_21756
chr1	241957188	241957788	601	14.83	5.12353	3.08528	3.69436	H3K36me3_peak_21757
chr1	241957945	241958575	631	12.39	3.6737	2.60397	2.36582	H3K36me3_peak_21758
chr1	241958734	241960932	2199	15.18	5.2321	3.06218	3.79736	H3K36me3_peak_21759
chr1	241962746	241975538	12793	34.74	17.9165	5.57947	15.5252	H3K36me3_peak_21760
chr1	241979221	241979464	244	12.91	2.71191	2.1243	1.49517	H3K36me3_peak_21761
chr1	241979644	241985933	6290	26.67	9.84993	3.69567	8.0524	H3K36me3_peak_21762
chr1	241987135	241987310	176	13.66	2.89048	2.17186	1.65629	H3K36me3_peak_21763
chr1	241987525	241987715	191	12.39	2.59473	2.0963	1.38529	H3K36me3_peak_21764
chr1	241988286	241988432	147	13.96	3.19096	2.28595	1.93081	H3K36me3_peak_21765
chr1	241993970	241994244	275	15.33	2.4594	1.92372	1.26522	H3K36me3_peak_21766
chr1	241994422	241996169	1748	18.69	4.17838	2.41911	2.83171	H3K36me3_peak_21767
chr1	241996769	241999995	3227	23.73	8.50401	3.58325	6.80607	H3K36me3_peak_21768
chr1	242008963	242009192	230	7.62	3.03669	2.65482	1.78807	H3K36me3_peak_21769
chr1	242019577	242022653	3077	34.25	19.3033	6.21143	16.8033	H3K36me3_peak_21770
chr1	242022821	242023451	631	17.71	6.58623	3.3682	5.04547	H3K36me3_peak_21771
chr1	242023761	242027944	4184	19.24	7.57752	3.66502	5.95256	H3K36me3_peak_21772
chr1	242034258	242034453	196	15.74	3.65584	2.38559	2.35285	H3K36me3_peak_21773
chr1	242035094	242035373	280	11.46	2.46077	2.07847	1.26796	H3K36me3_peak_21774
chr1	242042627	242051334	8708	21.64	11.9911	5.16476	10.0345	H3K36me3_peak_21775
chr1	242062535	242066072	3538	21.39	11.2332	4.9993	9.31754	H3K36me3_peak_21776
chr1	242067827	242069778	1952	21.32	10.6662	4.83443	8.79137	H3K36me3_peak_21777
chr1	242070978	242071146	169	7.96	2.87485	2.53191	1.64117	H3K36me3_peak_21778
chr1	242074782	242075148	367	8.92	3.39954	2.75157	2.11689	H3K36me3_peak_21779
chr1	242076186	242077050	865	12.21	4.4453	2.99259	3.07741	H3K36me3_peak_21780
chr1	242103448	242104813	1366	24.73	8.76946	3.56991	7.05029	H3K36me3_peak_21781
chr1	242106294	242106754	461	7.29	3.03075	2.67104	1.77699	H3K36me3_peak_21782
chr1	242111988	242117905	5918	19.36	6.21351	3.14947	4.69762	H3K36me3_peak_21783
chr1	242118288	242123565	5278	19.95	6.39413	3.17288	4.8638	H3K36me3_peak_21784
chr1	242124171	242124382	212	8.79	2.92765	2.49284	1.68471	H3K36me3_peak_21785
chr1	242127070	242127680	611	7.93	3.57205	2.93902	2.274	H3K36me3_peak_21786
chr1	242128238	242130060	1823	20.66	12.2956	5.57446	10.2968	H3K36me3_peak_21787
chr1	242133097	242133308	212	11.16	3.02028	2.37652	1.77275	H3K36me3_peak_21788
chr1	242133807	242134171	365	10	4.39937	3.21757	3.0307	H3K36me3_peak_21789
chr1	242134973	242135669	697	20.85	13.4219	6.1346	11.3338	H3K36me3_peak_21790
chr1	242136105	242136860	756	9.42	3.85728	2.95482	2.53916	H3K36me3_peak_21791
chr1	242137101	242137488	388	8.12	3.11195	2.6493	1.85405	H3K36me3_peak_21792
chr1	242137759	242143025	5267	19.47	9.16378	4.32893	7.4112	H3K36me3_peak_21793
chr1	242143211	242146070	2860	21.44	8.53529	3.79776	6.83328	H3K36me3_peak_21794
chr1	242146240	242146888	649	19.5	9.77216	4.62605	7.96872	H3K36me3_peak_21795
chr1	242147065	242147626	562	10.43	2.85101	2.33742	1.61889	H3K36me3_peak_21796
chr1	242150954	242151127	174	10.56	3.38259	2.60839	2.10192	H3K36me3_peak_21797
chr1	242154616	242155043	428	17.51	3.42731	2.19924	2.14598	H3K36me3_peak_21798
chr1	242155532	242157741	2210	25.8	9.13676	3.63894	7.38706	H3K36me3_peak_21799
chr1	242157950	242158117	168	14.1	4.02409	2.62886	2.68771	H3K36me3_peak_21800
chr1	242204487	242204732	246	24.19	7.09702	3.09101	5.5102	H3K36me3_peak_21801
chr1	242247949	242248153	205	7.97	3.06613	2.65474	1.81052	H3K36me3_peak_21802
chr1	242310958	242311265	308	23.05	5.04867	2.53352	3.62764	H3K36me3_peak_21803
chr1	242428189	242428341	153	12.34	4.34141	2.95792	2.97497	H3K36me3_peak_21804
chr1	242430940	242431103	164	7.57	3.32839	2.84399	2.0449	H3K36me3_peak_21805
chr1	242462886	242471482	8597	25.03	12.0559	4.77276	10.0797	H3K36me3_peak_21806
chr1	242471734	242471880	147	12.1	3.22974	2.41263	1.96301	H3K36me3_peak_21807
chr1	242488221	242488678	458	21.01	3.10956	1.98006	1.85485	H3K36me3_peak_21808
chr1	242489238	242489731	494	17.5	3.0363	2.06919	1.78801	H3K36me3_peak_21809
chr1	242490647	242497441	6795	21.17	8.10675	3.64551	6.44131	H3K36me3_peak_21810
chr1	242498232	242498564	333	8.68	3.16685	2.61792	1.91297	H3K36me3_peak_21811
chr1	242499306	242499576	271	9.03	3.74001	2.94339	2.42855	H3K36me3_peak_21812
chr1	242501787	242502211	425	8.07	2.94424	2.55928	1.7062	H3K36me3_peak_21813
chr1	242510536	242511048	513	21.38	11.1475	5.03973	9.23525	H3K36me3_peak_21814
chr1	242511426	242513245	1820	38.21	22.1883	6.51165	19.5134	H3K36me3_peak_21815
chr1	242515585	242516114	530	8.51	3.10867	2.59154	1.85629	H3K36me3_peak_21816
chr1	242520273	242520627	355	10.42	3.72041	2.8193	2.40827	H3K36me3_peak_21817
chr1	242521115	242525962	4848	26.05	16.5046	6.43332	14.2067	H3K36me3_peak_21818
chr1	242526455	242527564	1110	31.12	19.8002	6.94527	17.2624	H3K36me3_peak_21819
chr1	242529523	242530698	1176	41.3	17.1076	4.47235	14.8249	H3K36me3_peak_21820
chr1	242534133	242535311	1179	18.26	9.0366	4.50466	7.29217	H3K36me3_peak_21821
chr1	242545646	242547657	2012	11.9	5.04782	3.38419	3.62491	H3K36me3_peak_21822
chr1	242550166	242552420	2255	26.96	14.0911	5.30558	11.9555	H3K36me3_peak_21823
chr1	242561992	242562438	447	12.28	5.23263	3.36909	3.79902	H3K36me3_peak_21824
chr1	242565125	242565356	232	13.88	3.8513	2.58007	2.53276	H3K36me3_peak_21825
chr1	242566726	242567152	427	23.4	10.3723	4.30434	8.52878	H3K36me3_peak_21826
chr1	242573084	242573252	169	10.46	5.33039	3.71655	3.88052	H3K36me3_peak_21827
chr1	242575762	242578767	3006	21.17	10.7368	4.88619	8.85698	H3K36me3_peak_21828
chr1	242579031	242579625	595	18.26	8.13973	4.14117	6.4689	H3K36me3_peak_21829
chr1	242581474	242584518	3045	23.95	11.4234	4.65088	9.49642	H3K36me3_peak_21830
chr1	242586966	242587465	500	19.6	8.5645	4.11048	6.86006	H3K36me3_peak_21831
chr1	242591161	242591710	550	16.51	8.17379	4.39213	6.49743	H3K36me3_peak_21832
chr1	242600778	242602833	2056	23.43	13.6536	5.30548	11.6105	H3K36me3_peak_21833
chr1	242603028	242603337	310	9.31	3.58999	2.82523	2.29227	H3K36me3_peak_21834
chr1	242613778	242614014	237	8.79	2.87564	2.47177	1.64118	H3K36me3_peak_21835
chr1	242629589	242632899	3311	19.22	9.07942	4.3516	7.33373	H3K36me3_peak_21836
chr1	242634181	242635156	976	9.69	3.25793	2.61079	1.98918	H3K36me3_peak_21837
chr1	242637835	242638231	397	10.64	3.74501	2.77072	2.43545	H3K36me3_peak_21838
chr1	242638701	242638962	262	13.53	4.39748	2.84269	3.03049	H3K36me3_peak_21839
chr1	242639571	242640467	897	12	4.6427	3.07116	3.25822	H3K36me3_peak_21840
chr1	242640673	242643224	2552	15.35	5.27092	3.12349	3.83016	H3K36me3_peak_21841
chr1	242646873	242647623	751	12.31	3.70122	2.6432	2.39395	H3K36me3_peak_21842
chr1	242647801	242648120	320	14.12	5.57821	3.40487	4.1117	H3K36me3_peak_21843
chr1	242648418	242651063	2646	16.35	5.58893	3.13974	4.12544	H3K36me3_peak_21844
chr1	242651270	242667173	15904	24.66	11.8008	4.80684	9.84134	H3K36me3_peak_21845
chr1	242669080	242669321	242	11.14	5.45112	3.68837	3.99431	H3K36me3_peak_21846
chr1	242669511	242670291	781	10.53	4.8952	3.43074	3.48716	H3K36me3_peak_21847
chr1	242670680	242670920	241	10.12	3.12481	2.50328	1.86497	H3K36me3_peak_21848
chr1	242671159	242672163	1005	17.25	8.1052	4.16783	6.43916	H3K36me3_peak_21849
chr1	242683892	242685573	1682	15.41	7.27013	4.00785	5.66865	H3K36me3_peak_21850
chr1	242753771	242755010	1240	20.87	7.05834	3.35533	5.47354	H3K36me3_peak_21851
chr1	242768173	242768856	684	14.8	3.86645	2.53682	2.54332	H3K36me3_peak_21852
chr1	242774982	242775301	320	11.61	2.89875	2.28229	1.66198	H3K36me3_peak_21853
chr1	242779259	242788487	9229	28.26	9.47838	3.4759	7.70631	H3K36me3_peak_21854
chr1	242788805	242790886	2082	17.64	4.38968	2.54486	3.02719	H3K36me3_peak_21855
chr1	242791055	242799755	8701	21.07	7.74297	3.59069	6.10373	H3K36me3_peak_21856
chr1	242801176	242805900	4725	22.4	9.45619	4.07709	7.68302	H3K36me3_peak_21857
chr1	242811910	242813230	1321	13.48	3.63307	2.49585	2.33383	H3K36me3_peak_21858
chr1	242813409	242813799	391	14.63	4.71565	2.92401	3.32101	H3K36me3_peak_21859
chr1	242814191	242815930	1740	21.38	8.07181	3.64397	6.40718	H3K36me3_peak_21860
chr1	242816115	242817379	1265	19.23	6.79239	3.40575	5.22804	H3K36me3_peak_21861
chr1	242817964	242818331	368	13.91	5.67686	3.39992	4.20676	H3K36me3_peak_21862
chr1	242819005	242819829	825	15.13	6.1699	3.46104	4.65948	H3K36me3_peak_21863
chr1	242820101	242821873	1773	37.84	23.0656	6.99519	20.3147	H3K36me3_peak_21864
chr1	242831619	242831858	240	9.91	3.36334	2.63363	2.08893	H3K36me3_peak_21865
chr1	242896691	242896915	225	8.48	3.98042	3.14334	2.64224	H3K36me3_peak_21866
chr1	242898225	242898377	153	17.04	5.67992	3.11261	4.21048	H3K36me3_peak_21867
chr1	242921502	242922188	687	37.96	8.07818	2.68557	6.41397	H3K36me3_peak_21868
chr1	242922653	242922857	205	24.34	3.87029	2.10624	2.54798	H3K36me3_peak_21869
chr1	242923023	242923285	263	29.94	5.04153	2.24167	3.62152	H3K36me3_peak_21870
chr1	242982863	242985798	2936	20.32	10.6695	4.90117	8.7978	H3K36me3_peak_21871
chr1	242986045	242986358	314	8.95	4.37576	3.30097	3.00743	H3K36me3_peak_21872
chr1	242986686	242987021	336	8.69	4.1938	3.21342	2.84236	H3K36me3_peak_21873
chr1	242988809	242988966	158	10.23	5.17082	3.64676	3.7458	H3K36me3_peak_21874
chr1	242989474	242989713	240	8.77	4.27682	3.24267	2.91664	H3K36me3_peak_21875
chr1	242990435	242993838	3404	21.31	9.87161	4.37564	8.06346	H3K36me3_peak_21876
chr1	242994175	242994593	419	12.75	5.19163	3.32799	3.75932	H3K36me3_peak_21877
chr1	242996772	242997420	649	16.57	7.08872	3.8214	5.50015	H3K36me3_peak_21878
chr1	242997610	242999055	1446	13.06	3.94391	2.69161	2.61439	H3K36me3_peak_21879
chr1	242999271	243000074	804	11.17	3.20648	2.46723	1.94095	H3K36me3_peak_21880
chr1	243000304	243000507	204	13.62	4.29441	2.79657	2.93558	H3K36me3_peak_21881
chr1	243062928	243063127	200	9.65	4.39199	3.27796	3.02348	H3K36me3_peak_21882
chr1	243073984	243074137	154	60.28	15.8318	3.34566	13.562	H3K36me3_peak_21883
chr1	243083009	243085168	2160	29.68	12.4138	4.36712	10.4143	H3K36me3_peak_21884
chr1	243088464	243089165	702	9.3	3.62138	2.83966	2.32248	H3K36me3_peak_21885
chr1	243089444	243089767	324	7.68	2.66287	2.42302	1.45014	H3K36me3_peak_21886
chr1	243090269	243091267	999	12.26	4.05873	2.78475	2.72093	H3K36me3_peak_21887
chr1	243091511	243091839	329	11.68	3.60513	2.64871	2.3052	H3K36me3_peak_21888
chr1	243092466	243093068	603	14.93	7.26999	4.06402	5.66912	H3K36me3_peak_21889
chr1	243094365	243098259	3895	29.63	18.4158	6.73831	15.9659	H3K36me3_peak_21890
chr1	243101155	243104712	3558	22.29	9.5272	4.14446	7.74596	H3K36me3_peak_21891
chr1	243104873	243111260	6388	25.23	12.9007	5.17962	10.8517	H3K36me3_peak_21892
chr1	243112361	243112554	194	7	2.30542	2.24302	1.13214	H3K36me3_peak_21893
chr1	243113074	243113636	563	10.35	4.46102	3.15495	3.09045	H3K36me3_peak_21894
chr1	243114436	243115399	964	9.13	3.73053	2.90318	2.42034	H3K36me3_peak_21895
chr1	243115679	243116335	657	9.34	3.6533	2.83791	2.34922	H3K36me3_peak_21896
chr1	243116641	243123197	6557	23.2	12.2317	5.17906	10.2458	H3K36me3_peak_21897
chr1	243123360	243126167	2808	16.84	6.15143	3.33759	4.64089	H3K36me3_peak_21898
chr1	243126357	243142282	15926	25.3	12.5839	4.98911	10.567	H3K36me3_peak_21899
chr1	243143881	243144221	341	9.28	2.8487	2.40104	1.62149	H3K36me3_peak_21900
chr1	243144836	243145553	718	10.92	3.44908	2.59788	2.16188	H3K36me3_peak_21901
chr1	243145770	243157662	11893	19.01	7.10266	3.50691	5.51585	H3K36me3_peak_21902
chr1	243157924	243158787	864	14.4	3.44298	2.36417	2.15954	H3K36me3_peak_21903
chr1	243158951	243159143	193	13.77	2.89387	2.16925	1.6586	H3K36me3_peak_21904
chr1	243159428	243159883	456	12.45	2.59362	2.09221	1.38812	H3K36me3_peak_21905
chr1	243160065	243160780	716	13.19	4.11636	2.7521	2.77274	H3K36me3_peak_21906
chr1	243161042	243161815	774	9.57	2.9854	2.46026	1.7432	H3K36me3_peak_21907
chr1	243162288	243162575	288	9.01	3.11944	2.57888	1.86264	H3K36me3_peak_21908
chr1	243164360	243164817	458	8	2.91433	2.54172	1.6759	H3K36me3_peak_21909
chr1	243165516	243165848	333	8.11	3.08976	2.64484	1.8304	H3K36me3_peak_21910
chr1	243166217	243166486	270	7.63	2.79824	2.50393	1.5698	H3K36me3_peak_21911
chr1	243166673	243168126	1454	14.29	5.61227	3.39011	4.14358	H3K36me3_peak_21912
chr1	243168487	243169378	892	10.2	3.1907	2.5231	1.92836	H3K36me3_peak_21913
chr1	243182261	243182780	520	10.54	2.53015	2.15971	1.32868	H3K36me3_peak_21914
chr1	243182996	243183213	218	10.89	2.72186	2.23839	1.50253	H3K36me3_peak_21915
chr1	243196756	243197001	246	43.04	11.2108	3.15365	9.29571	H3K36me3_peak_21916
chr1	243198455	243198651	197	48.69	8.96652	2.57455	7.23077	H3K36me3_peak_21917
chr1	243201662	243201827	166	11.52	2.78648	2.23292	1.56031	H3K36me3_peak_21918
chr1	243202431	243202960	530	12.48	3.69793	2.58569	2.39305	H3K36me3_peak_21919
chr1	243203854	243204387	534	12.63	3.48064	2.50064	2.19185	H3K36me3_peak_21920
chr1	243204550	243204902	353	15.73	5.63083	3.21085	4.16344	H3K36me3_peak_21921
chr1	243205171	243206180	1010	12.73	4.76332	3.10803	3.36598	H3K36me3_peak_21922
chr1	243206367	243206966	600	13.44	4.11286	2.74005	2.76976	H3K36me3_peak_21923
chr1	243207483	243207792	310	9.9	3.83354	2.91108	2.51564	H3K36me3_peak_21924
chr1	243213978	243214402	425	11.32	3.859	2.78339	2.53931	H3K36me3_peak_21925
chr1	243215408	243215698	291	8.28	2.57994	2.32738	1.37741	H3K36me3_peak_21926
chr1	243224310	243224535	226	7.39	2.41951	2.28801	1.22986	H3K36me3_peak_21927
chr1	243246750	243248924	2175	19.71	9.74009	4.60311	7.94027	H3K36me3_peak_21928
chr1	243249820	243250084	265	8.73	3.37318	2.75508	2.09467	H3K36me3_peak_21929
chr1	243250352	243250730	379	9.7	3.07469	2.50824	1.82119	H3K36me3_peak_21930
chr1	243251209	243251407	199	8.37	2.44915	2.24351	1.25263	H3K36me3_peak_21931
chr1	243465028	243465292	265	8.72	2.47649	2.23563	1.28207	H3K36me3_peak_21932
chr1	243465532	243465795	264	9.6	2.82996	2.37369	1.59904	H3K36me3_peak_21933
chr1	243466528	243467437	910	17.15	5.71663	3.12326	4.2419	H3K36me3_peak_21934
chr1	243467599	243470462	2864	23.09	10.6512	4.51276	8.78032	H3K36me3_peak_21935
chr1	243589007	243589159	153	24.13	6.25037	2.86204	4.72932	H3K36me3_peak_21936
chr1	243711613	243712117	505	11.06	5.32103	3.5961	3.87774	H3K36me3_peak_21937
chr1	243712884	243713144	261	6.94	2.81212	2.56503	1.57938	H3K36me3_peak_21938
chr1	243716418	243721678	5261	23.47	10.9929	4.62901	9.09417	H3K36me3_peak_21939
chr1	243722850	243723006	157	57.25	12.5702	2.88745	10.5489	H3K36me3_peak_21940
chr1	243729423	243731639	2217	30.8	19.2012	6.42053	16.7529	H3K36me3_peak_21941
chr1	243734965	243738788	3824	22.74	12.2009	5.22134	10.2118	H3K36me3_peak_21942
chr1	243739263	243740830	1568	24.98	17.4981	7.29068	15.1135	H3K36me3_peak_21943
chr1	243741118	243741563	446	14.36	8.45371	4.80951	6.75772	H3K36me3_peak_21944
chr1	243742903	243743702	800	29.61	21.5958	7.67003	19.013	H3K36me3_peak_21945
chr1	243753502	243754730	1229	25.15	17.9315	7.44572	15.5169	H3K36me3_peak_21946
chr1	243756722	243758212	1491	14.76	6.00877	3.48933	4.50883	H3K36me3_peak_21947
chr1	243764331	243765876	1546	17.3	7.56227	3.9588	5.93698	H3K36me3_peak_21948
chr1	243767478	243773067	5590	21.29	9.22651	4.13902	7.47065	H3K36me3_peak_21949
chr1	243773666	243773867	202	11.3	2.35212	2.031	1.17257	H3K36me3_peak_21950
chr1	243785399	243785762	364	10	2.68604	2.27042	1.47259	H3K36me3_peak_21951
chr1	243786791	243788026	1236	14.68	3.66042	2.43799	2.35712	H3K36me3_peak_21952
chr1	243788516	243790612	2097	16.22	5.71882	3.1854	4.24253	H3K36me3_peak_21953
chr1	243790913	243797900	6988	29.15	16.1011	5.84086	13.8182	H3K36me3_peak_21954
chr1	243798164	243799396	1233	10.68	4.35433	3.09967	2.99165	H3K36me3_peak_21955
chr1	243805043	243805507	465	9.88	4.1751	3.09912	2.82761	H3K36me3_peak_21956
chr1	243805726	243806884	1159	20.38	10.0456	4.66435	8.22089	H3K36me3_peak_21957
chr1	243807072	243807381	310	10.27	3.6544	2.77573	2.35136	H3K36me3_peak_21958
chr1	243807943	243809722	1780	23.31	10.6921	4.51579	8.82051	H3K36me3_peak_21959
chr1	243830266	243830619	354	8.43	3.74712	3.02152	2.42987	H3K36me3_peak_21960
chr1	243852289	243852454	166	12.82	3.91884	2.70983	2.5924	H3K36me3_peak_21961
chr1	243852640	243852798	159	11.55	4.33339	3.02199	2.96831	H3K36me3_peak_21962
chr1	243868013	243868199	187	9.88	3.67421	2.83082	2.36727	H3K36me3_peak_21963
chr1	243869322	243870103	782	11.17	4.33258	3.01076	2.97418	H3K36me3_peak_21964
chr1	243871690	243873163	1474	23.94	11.4338	4.35602	9.52262	H3K36me3_peak_21965
chr1	243889850	243890163	314	7.12	3.05167	2.6945	1.796	H3K36me3_peak_21966
chr1	243890579	243890725	147	7.48	3.02548	2.65351	1.7746	H3K36me3_peak_21967
chr1	243890951	243891097	147	6.79	2.75903	2.54575	1.53267	H3K36me3_peak_21968
chr1	244016428	244016677	250	42.77	8.89451	2.66436	7.1693	H3K36me3_peak_21969
chr1	244201594	244201767	174	29.28	5.70871	2.47788	4.23567	H3K36me3_peak_21970
chr1	244321267	244321651	385	9.88	4.07167	3.03061	2.7308	H3K36me3_peak_21971
chr1	244343243	244343417	175	8.05	3.21879	2.72414	1.9509	H3K36me3_peak_21972
chr1	244355540	244355842	303	10.09	3.90992	2.93881	2.58842	H3K36me3_peak_21973
chr1	244987236	244987443	208	8.5	3.44758	2.82972	2.15898	H3K36me3_peak_21974
chr1	245052758	245053386	629	12.94	5.74461	3.59937	4.26598	H3K36me3_peak_21975
chr1	245072145	245072291	147	8.75	2.85675	2.45367	1.62226	H3K36me3_peak_21976
chr1	245072588	245073466	879	8.93	4.22727	3.23069	2.87134	H3K36me3_peak_21977
chr1	245153709	245153855	147	6.19	2.42037	2.36999	1.22416	H3K36me3_peak_21978
chr1	245235393	245235546	154	27.48	5.57926	2.51031	4.11709	H3K36me3_peak_21979
chr1	245526350	245527856	1507	10.4	4.31183	3.12027	2.95398	H3K36me3_peak_21980
chr1	245528559	245528914	356	8.01	2.7108	2.42276	1.49133	H3K36me3_peak_21981
chr1	245531214	245531794	581	9.56	3.34184	2.67358	2.0647	H3K36me3_peak_21982
chr1	245532027	245534490	2464	20.05	10.0241	4.58468	8.20456	H3K36me3_peak_21983
chr1	245583674	245583873	200	52.33	16.2226	3.74618	13.9442	H3K36me3_peak_21984
chr1	245684322	245684708	387	13.45	7.31818	4.36052	5.70917	H3K36me3_peak_21985
chr1	246007872	246008107	236	7.25	2.96797	2.63358	1.72302	H3K36me3_peak_21986
chr1	246015184	246015564	381	7.81	3.39235	2.85861	2.10892	H3K36me3_peak_21987
chr1	246015765	246016101	337	8.92	3.85104	3.0224	2.52908	H3K36me3_peak_21988
chr1	246046134	246055242	9109	23.29	10.7158	4.52883	8.8401	H3K36me3_peak_21989
chr1	246055397	246060993	5597	21.11	8.79187	3.90434	7.07513	H3K36me3_peak_21990
chr1	246065162	246066143	982	13.34	2.84514	2.18039	1.61394	H3K36me3_peak_21991
chr1	246091798	246092327	530	9.23	4.05774	3.07691	2.71633	H3K36me3_peak_21992
chr1	246169375	246169645	271	9.46	4.73406	3.45243	3.33589	H3K36me3_peak_21993
chr1	246198630	246198798	169	8.57	4.05941	3.17598	2.71564	H3K36me3_peak_21994
chr1	246220187	246221062	876	12.02	6.08072	3.85298	4.57429	H3K36me3_peak_21995
chr1	246221638	246221907	270	8.15	3.53595	2.91348	2.23719	H3K36me3_peak_21996
chr1	246227272	246227457	186	8.14	2.61222	2.35876	1.40592	H3K36me3_peak_21997
chr1	246230943	246232912	1970	14.42	8.0205	4.49517	6.35853	H3K36me3_peak_21998
chr1	246233094	246233416	323	6.72	2.77397	2.56023	1.54258	H3K36me3_peak_21999
chr1	246233775	246233921	147	6.75	2.7877	2.56906	1.55467	H3K36me3_peak_22000
chr1	246234121	246234267	147	7.08	3.01163	2.68093	1.758	H3K36me3_peak_22001
chr1	246234688	246235452	765	10.56	5.53187	3.73041	4.06988	H3K36me3_peak_22002
chr1	246235683	246237003	1321	11.95	6.21205	3.99355	4.69295	H3K36me3_peak_22003
chr1	246237615	246238014	400	13.27	6.94921	4.17386	5.3716	H3K36me3_peak_22004
chr1	246238258	246238951	694	10.86	5.12783	3.51274	3.69972	H3K36me3_peak_22005
chr1	246244310	246245243	934	10.21	4.64127	3.30653	3.25212	H3K36me3_peak_22006
chr1	246245617	246245799	183	6.48	2.564	2.4429	1.35799	H3K36me3_peak_22007
chr1	246251934	246254358	2425	18.04	6.87437	3.53183	5.30507	H3K36me3_peak_22008
chr1	246254523	246256865	2343	16.08	4.81873	2.86177	3.41554	H3K36me3_peak_22009
chr1	246261854	246262176	323	11.27	3.72241	2.71518	2.41473	H3K36me3_peak_22010
chr1	246262339	246263187	849	14.51	3.65829	2.47177	2.35479	H3K36me3_peak_22011
chr1	246263463	246267283	3821	19.86	7.32614	3.53028	5.72245	H3K36me3_peak_22012
chr1	246268106	246268303	198	9.09	3.04731	2.53542	1.79554	H3K36me3_peak_22013
chr1	246271124	246271762	639	12.1	6.22275	3.95	4.70452	H3K36me3_peak_22014
chr1	246272079	246272534	456	12.75	3.71815	2.61057	2.40833	H3K36me3_peak_22015
chr1	246273260	246273522	263	11.68	3.47173	2.56782	2.1805	H3K36me3_peak_22016
chr1	246275669	246275898	230	8.48	2.6687	2.35983	1.45716	H3K36me3_peak_22017
chr1	246276187	246276395	209	7.4	2.44588	2.30247	1.25992	H3K36me3_peak_22018
chr1	246276721	246276938	218	7.34	2.49815	2.33948	1.30722	H3K36me3_peak_22019
chr1	246278292	246279817	1526	17.69	3.71273	2.30844	2.40532	H3K36me3_peak_22020
chr1	246279979	246280316	338	12.26	3.03081	2.31069	1.7825	H3K36me3_peak_22021
chr1	246292450	246293513	1064	11.16	4.17653	2.96032	2.82852	H3K36me3_peak_22022
chr1	246305573	246305761	189	6.67	2.73834	2.54327	1.51006	H3K36me3_peak_22023
chr1	246305988	246306413	426	8.33	3.55064	2.89416	2.25282	H3K36me3_peak_22024
chr1	246310405	246310680	276	10.54	4.72156	3.32062	3.32616	H3K36me3_peak_22025
chr1	246319109	246319337	229	12.6	3.4385	2.4795	2.15512	H3K36me3_peak_22026
chr1	246325196	246325626	431	14.95	3.71156	2.47174	2.40267	H3K36me3_peak_22027
chr1	246325938	246326533	596	22.5	9.91424	4.28593	8.10019	H3K36me3_peak_22028
chr1	246326807	246327834	1028	16.98	7.89742	4.03787	6.24762	H3K36me3_peak_22029
chr1	246328056	246330996	2941	26.71	11.8827	4.48931	9.91898	H3K36me3_peak_22030
chr1	246331689	246332304	616	19.09	7.35816	3.59906	5.75157	H3K36me3_peak_22031
chr1	246333252	246333630	379	18.78	9.3228	4.62635	7.55567	H3K36me3_peak_22032
chr1	246333795	246335063	1269	25.4	10.6629	4.24402	8.79036	H3K36me3_peak_22033
chr1	246343564	246343876	313	9.31	3.74749	2.91434	2.43636	H3K36me3_peak_22034
chr1	246345453	246346046	594	8.82	3.31631	2.71303	2.04214	H3K36me3_peak_22035
chr1	246387918	246388172	255	11.48	4.434	3.09276	3.06203	H3K36me3_peak_22036
chr1	246394608	246395908	1301	11.03	4.39067	3.05878	3.02675	H3K36me3_peak_22037
chr1	246397046	246397969	924	11.08	4.76918	3.3015	3.37077	H3K36me3_peak_22038
chr1	246419617	246422561	2945	32.86	17.597	5.7359	15.231	H3K36me3_peak_22039
chr1	246426004	246427306	1303	14.55	4.9185	3.01167	3.50869	H3K36me3_peak_22040
chr1	246427650	246428777	1128	16.33	5.5937	3.15684	4.12801	H3K36me3_peak_22041
chr1	246429247	246429442	196	41.5	11.8591	3.43223	9.89882	H3K36me3_peak_22042
chr1	246431253	246433040	1788	21.18	10.0399	4.47947	8.2182	H3K36me3_peak_22043
chr1	246434347	246434643	297	14.09	7.46707	4.30728	5.85042	H3K36me3_peak_22044
chr1	246435362	246437620	2259	23.25	12.9544	5.50248	10.9049	H3K36me3_peak_22045
chr1	246438026	246438608	583	6.82	2.83488	2.5903	1.59797	H3K36me3_peak_22046
chr1	246444390	246444915	526	12.21	5.97315	3.83923	4.47523	H3K36me3_peak_22047
chr1	246445127	246445813	687	10.15	3.84451	2.88999	2.52292	H3K36me3_peak_22048
chr1	246446004	246447746	1743	12.41	5.40093	3.39961	3.95413	H3K36me3_peak_22049
chr1	246451444	246451605	162	8.66	4.1446	3.20469	2.79482	H3K36me3_peak_22050
chr1	246461014	246463715	2702	27.23	14.2107	5.39018	12.0661	H3K36me3_peak_22051
chr1	246463908	246465288	1381	14.84	5.0276	3.04043	3.60814	H3K36me3_peak_22052
chr1	246466187	246466660	474	13.71	3.93541	2.61329	2.60898	H3K36me3_peak_22053
chr1	246470263	246471380	1118	13.43	2.87155	2.17885	1.63957	H3K36me3_peak_22054
chr1	246471551	246471861	311	13.99	3.22792	2.29724	1.96374	H3K36me3_peak_22055
chr1	246472049	246472320	272	13.51	3.7003	2.54855	2.39063	H3K36me3_peak_22056
chr1	246472907	246475385	2479	29.65	16.4547	5.22148	14.2538	H3K36me3_peak_22057
chr1	246567399	246567925	527	11.67	3.27491	2.4818	2.00459	H3K36me3_peak_22058
chr1	246570469	246572225	1757	20.71	9.0453	4.19784	7.30255	H3K36me3_peak_22059
chr1	246574418	246583405	8988	25.96	11.1916	4.30641	9.28236	H3K36me3_peak_22060
chr1	246583572	246585521	1950	15.35	5.11311	3.03033	3.68606	H3K36me3_peak_22061
chr1	246585853	246586956	1104	17.18	5.29388	2.96266	3.8513	H3K36me3_peak_22062
chr1	246588064	246588292	229	8.05	2.35706	2.20831	1.17171	H3K36me3_peak_22063
chr1	246591871	246592241	371	8.12	2.40068	2.23188	1.21118	H3K36me3_peak_22064
chr1	246592774	246611958	19185	18.38	8.3749	4.07157	6.68902	H3K36me3_peak_22065
chr1	246612185	246612450	266	10.8	3.56334	2.68438	2.26661	H3K36me3_peak_22066
chr1	246612838	246612995	158	9.71	2.82028	2.36427	1.58899	H3K36me3_peak_22067
chr1	246614409	246614939	531	11.99	2.79727	2.21144	1.57142	H3K36me3_peak_22068
chr1	246632994	246633537	544	13.68	3.06741	2.24685	1.81552	H3K36me3_peak_22069
chr1	246633713	246635707	1995	30.04	14.0911	4.77729	11.9663	H3K36me3_peak_22070
chr1	246646420	246646566	147	12.06	2.38157	2.0117	1.18892	H3K36me3_peak_22071
chr1	246659442	246659692	251	14.13	4.53323	2.87451	3.15582	H3K36me3_peak_22072
chr1	246659846	246660215	370	10.97	2.78967	2.26404	1.56524	H3K36me3_peak_22073
chr1	246660436	246660684	249	11.4	3.00481	2.3481	1.75859	H3K36me3_peak_22074
chr1	246692281	246692627	347	8.13	2.73204	2.42714	1.51508	H3K36me3_peak_22075
chr1	246785996	246786806	811	7.92	3.16248	2.69948	1.90522	H3K36me3_peak_22076
chr1	246836903	246837284	382	10.89	2.71402	2.23432	1.49572	H3K36me3_peak_22077
chr1	246837565	246838079	515	13.87	3.25435	2.31824	1.98662	H3K36me3_peak_22078
chr1	246859537	246859847	311	11.91	2.69069	2.16436	1.47667	H3K36me3_peak_22079
chr1	246860014	246867418	7405	29.38	14.1846	5.01164	12.0503	H3K36me3_peak_22080
chr1	246867680	246873246	5567	24.68	11.1677	4.54651	9.25548	H3K36me3_peak_22081
chr1	246873457	246884307	10851	23.1	9.66178	4.12733	7.86885	H3K36me3_peak_22082
chr1	246885446	246888221	2776	20.55	8.77692	4.03054	7.05621	H3K36me3_peak_22083
chr1	246888545	246898834	10290	23.02	8.84587	3.77255	7.11934	H3K36me3_peak_22084
chr1	246899153	246899770	618	12.52	3.48592	2.50041	2.19834	H3K36me3_peak_22085
chr1	246930525	246931234	710	9.04	3.78927	2.97046	2.47163	H3K36me3_peak_22086
chr1	246970216	246970362	147	7.74	3.43559	2.88688	2.14768	H3K36me3_peak_22087
chr1	247010059	247010251	193	7.92	3.48045	2.89793	2.18696	H3K36me3_peak_22088
chr1	247045067	247045233	167	8.19	2.28213	2.15533	1.11034	H3K36me3_peak_22089
chr1	247047860	247048527	668	13.42	5.00653	3.15368	3.58813	H3K36me3_peak_22090
chr1	247049024	247049265	242	11.45	4.03888	2.86319	2.70394	H3K36me3_peak_22091
chr1	247050394	247050609	216	12.58	2.56442	2.07384	1.362	H3K36me3_peak_22092
chr1	247051863	247052085	223	12.15	2.99661	2.29941	1.75144	H3K36me3_peak_22093
chr1	247073558	247074022	465	11.35	3.55247	2.63912	2.25999	H3K36me3_peak_22094
chr1	247106636	247107112	477	13.25	4.87282	3.09551	3.46984	H3K36me3_peak_22095
chr1	247107385	247107657	273	18.02	3.933	2.38763	2.6063	H3K36me3_peak_22096
chr1	247107945	247108433	489	17.57	5.2198	2.87807	3.78646	H3K36me3_peak_22097
chr1	247109930	247111290	1361	39.35	23.6133	6.67561	20.8663	H3K36me3_peak_22098
chr1	247120104	247122822	2719	26.65	15.3608	5.93056	13.1339	H3K36me3_peak_22099
chr1	247129527	247130344	818	27.61	14.9784	5.74214	12.7702	H3K36me3_peak_22100
chr1	247131492	247132093	602	7.7	3.36064	2.83563	2.07865	H3K36me3_peak_22101
chr1	247133954	247134953	1000	31.26	18.5797	6.48559	16.1001	H3K36me3_peak_22102
chr1	247152086	247154617	2532	28.58	11.0675	3.88696	9.17846	H3K36me3_peak_22103
chr1	247154833	247156163	1331	44.6	23.6429	5.80614	20.9351	H3K36me3_peak_22104
chr1	247168158	247171158	3001	26.13	12.1681	4.64071	10.1846	H3K36me3_peak_22105
chr1	247173971	247174489	519	18.9	8.90488	4.33166	7.17002	H3K36me3_peak_22106
chr1	247175437	247175897	461	29.48	17.6139	6.40137	15.21	H3K36me3_peak_22107
chr1	247176993	247177248	256	12.23	5.73799	3.70565	4.25854	H3K36me3_peak_22108
chr1	247180308	247181046	739	30.5	15.2955	5.28882	13.0706	H3K36me3_peak_22109
chr1	247182580	247182726	147	12.9	3.20018	2.35275	1.93637	H3K36me3_peak_22110
chr1	247183367	247183665	299	11.65	5.09881	3.39183	3.67282	H3K36me3_peak_22111
chr1	247183891	247184579	689	15.39	5.18671	3.05687	3.75511	H3K36me3_peak_22112
chr1	247188709	247190962	2254	22.35	9.34622	4.04254	7.58116	H3K36me3_peak_22113
chr1	247216089	247216385	297	6.68	2.60397	2.45439	1.39219	H3K36me3_peak_22114
chr1	247217525	247217855	331	9.7	4.5886	3.35669	3.20307	H3K36me3_peak_22115
chr1	247218202	247218791	590	12.29	7.3392	4.41034	5.73117	H3K36me3_peak_22116
chr1	247225374	247225540	167	10.31	4.72262	3.39339	3.32539	H3K36me3_peak_22117
chr1	247245358	247245734	377	14.61	3.18316	2.24983	1.9219	H3K36me3_peak_22118
chr1	247246911	247247497	587	13.76	4.17522	2.71834	2.82887	H3K36me3_peak_22119
chr1	247248312	247252139	3828	14.04	4.78814	3.00317	3.3892	H3K36me3_peak_22120
chr1	247254889	247257121	2233	11.6	4.6393	3.15237	3.25363	H3K36me3_peak_22121
chr1	247257305	247257477	173	11.19	4.08483	2.92856	2.7416	H3K36me3_peak_22122
chr1	247257734	247259525	1792	12.02	4.38824	2.98048	3.02477	H3K36me3_peak_22123
chr1	247259681	247262335	2655	21.12	9.16293	4.12601	7.40979	H3K36me3_peak_22124
chr1	247264524	247268133	3610	32.72	20.1621	6.42192	17.6645	H3K36me3_peak_22125
chr1	247268409	247268925	517	10.81	3.40689	2.5992	2.12344	H3K36me3_peak_22126
chr1	247269251	247269420	170	10.27	2.62502	2.22372	1.41613	H3K36me3_peak_22127
chr1	247269599	247269910	312	10.56	2.68582	2.24415	1.46824	H3K36me3_peak_22128
chr1	247270908	247271241	334	11.59	3.82177	2.74308	2.50016	H3K36me3_peak_22129
chr1	247271896	247272151	256	10.5	2.98595	2.39741	1.74422	H3K36me3_peak_22130
chr1	247272382	247286879	14498	26.2	10.8886	4.24158	8.99923	H3K36me3_peak_22131
chr1	247296871	247299369	2499	25.54	13.7231	5.48313	11.6135	H3K36me3_peak_22132
chr1	247307319	247308121	803	18.19	9.06392	4.4284	7.32032	H3K36me3_peak_22133
chr1	247312986	247313434	449	15.43	5.55305	3.20544	4.09247	H3K36me3_peak_22134
chr1	247314153	247316591	2439	16.64	5.20193	2.94518	3.77005	H3K36me3_peak_22135
chr1	247317228	247321805	4578	27.74	13.7151	4.84527	11.6289	H3K36me3_peak_22136
chr1	247335379	247335561	183	13.1	3.96713	2.69553	2.63447	H3K36me3_peak_22137
chr1	247336012	247337544	1533	24.19	13.4404	5.3575	11.3632	H3K36me3_peak_22138
chr1	247337959	247338245	287	7.47	2.86366	2.55983	1.62976	H3K36me3_peak_22139
chr1	247342487	247342758	272	7.74	3.4563	2.90039	2.163	H3K36me3_peak_22140
chr1	247345123	247345362	240	12.02	6.01483	3.8248	4.5128	H3K36me3_peak_22141
chr1	247349748	247354620	4873	27.2	16.5684	6.446	14.2479	H3K36me3_peak_22142
chr1	247360569	247361089	521	7.07	2.75911	2.52472	1.53475	H3K36me3_peak_22143
chr1	247364805	247368347	3543	18.81	7.58443	3.76777	5.95751	H3K36me3_peak_22144
chr1	247369646	247369881	236	12.92	7.66364	4.61612	6.02658	H3K36me3_peak_22145
chr1	247371422	247371639	218	11.06	4.8338	3.3295	3.42684	H3K36me3_peak_22146
chr1	247385486	247386811	1326	11.75	4.87856	3.29566	3.46908	H3K36me3_peak_22147
chr1	247503667	247504976	1310	27.65	10.2452	3.81009	8.40951	H3K36me3_peak_22148
chr1	247651828	247652120	293	33.46	10.3733	3.3609	8.53215	H3K36me3_peak_22149
chr1	247679941	247680186	246	6	2.27252	2.28542	1.10533	H3K36me3_peak_22150
chr1	247827726	247828023	298	11.89	3.86737	2.74051	2.54272	H3K36me3_peak_22151
chr1	247842219	247842739	521	18.87	2.74768	1.92047	1.5282	H3K36me3_peak_22152
chr1	247866249	247881194	14946	24.4	12.1556	4.95114	10.1688	H3K36me3_peak_22153
chr1	247882057	247890389	8333	21.52	9.48387	4.21627	7.70587	H3K36me3_peak_22154
chr1	247890548	247894876	4329	15.19	5.8649	3.36974	4.37857	H3K36me3_peak_22155
chr1	247895845	247896882	1038	14.61	6.05871	3.54692	4.55477	H3K36me3_peak_22156
chr1	247897454	247899462	2009	16.66	7.68574	3.95724	6.05459	H3K36me3_peak_22157
chr1	247903828	247905171	1344	15.46	8.14501	4.42471	6.47427	H3K36me3_peak_22158
chr1	247905659	247908894	3236	20.6	10.6013	4.72299	8.7413	H3K36me3_peak_22159
chr1	247913169	247914662	1494	12.3	4.81503	3.11681	3.41819	H3K36me3_peak_22160
chr1	247915841	247916182	342	8.97	2.51296	2.24056	1.31234	H3K36me3_peak_22161
chr1	247922483	247922808	326	9.66	3.42971	2.69493	2.14789	H3K36me3_peak_22162
chr1	247927708	247928898	1191	15.11	6.97089	3.91652	5.3955	H3K36me3_peak_22163
chr1	247932904	247933050	147	7.48	3.2264	2.77815	1.96561	H3K36me3_peak_22164
chr1	247934981	247935414	434	7.18	2.94433	2.62813	1.70018	H3K36me3_peak_22165
chr1	247940858	247941094	237	13.11	7.79181	4.68063	6.14607	H3K36me3_peak_22166
chr1	247946493	247947584	1092	44.8	28.3773	7.51771	25.3483	H3K36me3_peak_22167
chr1	247948303	247949263	961	16.49	8.1748	4.24919	6.50224	H3K36me3_peak_22168
chr1	247964461	247965201	741	22.78	11.0353	4.76834	9.13344	H3K36me3_peak_22169
chr1	247965440	247966384	945	21.74	8.28191	3.74527	6.59811	H3K36me3_peak_22170
chr1	248012745	248013142	398	13.02	3.69623	2.55326	2.38983	H3K36me3_peak_22171
chr1	248018861	248019157	297	9.56	3.01994	2.49332	1.77358	H3K36me3_peak_22172
chr1	248063383	248065405	2023	22.1	12.8588	5.62759	10.8151	H3K36me3_peak_22173
chr1	248070871	248071336	466	11.11	5.16766	3.54219	3.73759	H3K36me3_peak_22174
chr1	248073144	248073608	465	12.69	4.11675	2.78459	2.77375	H3K36me3_peak_22175
chr1	248073907	248074201	295	12.86	5.39164	3.38752	3.94506	H3K36me3_peak_22176
chr1	248075183	248077089	1907	22.22	9.7772	4.15899	7.98149	H3K36me3_peak_22177
chr1	248082781	248085351	2571	23.35	12.8646	5.05375	10.8746	H3K36me3_peak_22178
chr1	248085933	248086227	295	11.24	4.94445	3.38961	3.52861	H3K36me3_peak_22179
chr1	248088048	248088900	853	15.42	7.38737	4.10708	5.77596	H3K36me3_peak_22180
chr1	248099257	248101382	2126	26.88	14.0585	5.32483	11.9294	H3K36me3_peak_22181
chr1	248105489	248107476	1988	14.57	4.90629	2.9811	3.49894	H3K36me3_peak_22182
chr1	248109032	248109542	511	11.36	4.5917	3.16207	3.20849	H3K36me3_peak_22183
chr1	248110044	248110387	344	14.27	4.96453	3.08753	3.54738	H3K36me3_peak_22184
chr1	248110545	248112051	1507	15.88	6.75281	3.75113	5.1916	H3K36me3_peak_22185
chr1	248112313	248113992	1680	19.87	9.52645	4.45821	7.7466	H3K36me3_peak_22186
chr1	248114251	248121603	7353	22.8	11.0647	4.73869	9.16252	H3K36me3_peak_22187
chr1	248121770	248123173	1404	14.96	5.35466	3.178	3.91125	H3K36me3_peak_22188
chr1	248123953	248127165	3213	18.31	8.72325	4.28503	7.00535	H3K36me3_peak_22189
chr1	248129218	248129428	211	7.28	2.5769	2.39431	1.36583	H3K36me3_peak_22190
chr1	248131152	248131419	268	15.14	7.95158	4.40162	6.29777	H3K36me3_peak_22191
chr1	248131721	248133065	1345	18.96	7.15499	3.48376	5.56515	H3K36me3_peak_22192
chr1	248133317	248134369	1053	15.43	4.99816	2.97816	3.5811	H3K36me3_peak_22193
chr1	248135277	248136290	1014	10.3	3.39882	2.63369	2.11764	H3K36me3_peak_22194
chr1	248141512	248141743	232	9.15	2.47666	2.20795	1.28219	H3K36me3_peak_22195
chr1	248151142	248151353	212	8.39	2.58206	2.32155	1.37477	H3K36me3_peak_22196
chr1	248153900	248154490	591	10.12	3.59563	2.7588	2.29528	H3K36me3_peak_22197
chr1	248157372	248157937	566	10.45	4.19797	3.03317	2.84753	H3K36me3_peak_22198
chr1	248158152	248158506	355	8.25	3.2487	2.72178	1.9824	H3K36me3_peak_22199
chr1	248159319	248166938	7620	16.87	6.95394	3.66996	5.37833	H3K36me3_peak_22200
chr1	248167266	248167416	151	10.93	4.10824	2.98107	2.76114	H3K36me3_peak_22201
chr1	248208820	248209002	183	9.29	2.45661	2.18972	1.26415	H3K36me3_peak_22202
chr1	248256667	248260605	3939	13.32	4.69193	3.02442	3.30035	H3K36me3_peak_22203
chr1	248267316	248269824	2509	14.67	6.09902	3.53033	4.59359	H3K36me3_peak_22204
chr1	248270874	248272037	1164	11.79	4.84143	3.2287	3.43672	H3K36me3_peak_22205
chr1	248276730	248277296	567	7.79	3.51074	2.91664	2.21449	H3K36me3_peak_22206
chr1	248279206	248280778	1573	8.54	4.04013	3.15506	2.69912	H3K36me3_peak_22207
chr1	248280983	248283590	2608	12.12	6.3909	4.00956	4.85912	H3K36me3_peak_22208
chr1	248300433	248300581	149	8.74	3.4525	2.81781	2.16262	H3K36me3_peak_22209
chr1	248303895	248304150	256	10.81	5.74076	3.85736	4.26181	H3K36me3_peak_22210
chr1	248306015	248306297	283	8.29	3.83867	3.08086	2.51239	H3K36me3_peak_22211
chr1	248308153	248308406	254	8.59	4.08417	3.1803	2.73959	H3K36me3_peak_22212
chr1	248308659	248310038	1380	10.89	4.08707	2.95453	2.74568	H3K36me3_peak_22213
chr1	248313765	248314004	240	9.81	4.42748	3.23588	3.05319	H3K36me3_peak_22214
chr1	248314344	248314736	393	9.69	4.3991	3.25712	3.02759	H3K36me3_peak_22215
chr1	248315001	248315166	166	8.6	3.38585	2.78125	2.10559	H3K36me3_peak_22216
chr1	248317221	248317690	470	9.89	4.56079	3.31198	3.17876	H3K36me3_peak_22217
chr1	248318318	248318506	189	6.81	2.83119	2.58983	1.59435	H3K36me3_peak_22218
chr1	248355546	248356136	591	18.77	13.1588	6.51085	11.0876	H3K36me3_peak_22219
chr1	248358716	248359442	727	12.55	6.69358	4.13698	5.1356	H3K36me3_peak_22220
chr1	248359856	248360727	872	7.7	3.43894	2.88601	2.14834	H3K36me3_peak_22221
chr1	248362155	248362380	226	7.13	3.01381	2.67586	1.76137	H3K36me3_peak_22222
chr1	248363278	248364736	1459	11.11	5.7807	3.86801	4.29471	H3K36me3_peak_22223
chr1	248371975	248372524	550	17.76	11.9184	5.99386	9.94968	H3K36me3_peak_22224
chr1	248374547	248374791	245	7.69	3.43032	2.88403	2.14016	H3K36me3_peak_22225
chr1	248375642	248376641	1000	12.8	6.18837	3.88763	4.67028	H3K36me3_peak_22226
chr1	248384188	248385428	1241	13.19	6.70545	4.02266	5.14809	H3K36me3_peak_22227
chr1	248385746	248386046	301	6.19	2.44407	2.38488	1.24509	H3K36me3_peak_22228
chr1	248392286	248396174	3889	13.26	7.44801	4.41346	5.83115	H3K36me3_peak_22229
chr1	248397776	248398016	241	6.64	2.72351	2.53442	1.4969	H3K36me3_peak_22230
chr1	248401710	248401856	147	7.54	3.29152	2.82561	2.01116	H3K36me3_peak_22231
chr1	248402120	248402266	147	6.49	2.62857	2.48526	1.41101	H3K36me3_peak_22232
chr1	248403277	248406075	2799	13.86	8.39156	4.77317	6.70221	H3K36me3_peak_22233
chr1	248406349	248407979	1631	14.12	8.0421	4.60721	6.37733	H3K36me3_peak_22234
chr1	248462563	248462932	370	9.93	2.6056	2.23249	1.39976	H3K36me3_peak_22235
chr1	248463223	248469101	5879	30.28	15.5913	5.43017	13.3478	H3K36me3_peak_22236
chr1	248469810	248470114	305	21.59	3.23659	2.00578	1.9696	H3K36me3_peak_22237
chr1	248483660	248484045	386	12.33	3.82022	2.69857	2.5005	H3K36me3_peak_22238
chr1	248484225	248485971	1747	18.17	10.9805	5.13396	9.10603	H3K36me3_peak_22239
chr1	248487316	248487535	220	7.49	3.28078	2.81517	2.00275	H3K36me3_peak_22240
chr1	248489011	248489786	776	24.74	14.392	5.96042	12.2246	H3K36me3_peak_22241
chr1	248491899	248495405	3507	30.35	15.7058	5.39443	13.4569	H3K36me3_peak_22242
chr1	248503356	248504175	820	23.6	10.3026	4.15982	8.46594	H3K36me3_peak_22243
chr1	248504363	248504866	504	16.94	8.6138	4.30373	6.90961	H3K36me3_peak_22244
chr1	248509768	248510081	314	14.78	9.02715	5.06288	7.28335	H3K36me3_peak_22245
chr1	248510246	248510565	320	14.5	7.78416	4.40596	6.14003	H3K36me3_peak_22246
chr1	248522532	248526389	3858	22.63	11.1781	4.80662	9.26428	H3K36me3_peak_22247
chr1	248533835	248534485	651	11.25	5.16657	3.48235	3.73293	H3K36me3_peak_22248
chr1	248540825	248541216	392	10.67	3.6008	2.73446	2.29947	H3K36me3_peak_22249
chr1	248546131	248547053	923	8.73	3.34463	2.73328	2.06865	H3K36me3_peak_22250
chr1	248555332	248555478	147	6.4	2.56941	2.45327	1.35777	H3K36me3_peak_22251
chr1	248596839	248596985	147	7.57	3.26692	2.80802	1.98986	H3K36me3_peak_22252
chr1	248655565	248655910	346	9.78	3.70846	2.8504	2.40215	H3K36me3_peak_22253
chr1	248660893	248661062	170	7.83	2.90561	2.5546	1.66279	H3K36me3_peak_22254
chr1	248662275	248662669	395	8.01	3.15863	2.68582	1.89859	H3K36me3_peak_22255
chr1	248662990	248663136	147	7.61	2.76955	2.4923	1.54665	H3K36me3_peak_22256
chr1	248804250	248804616	367	9.71	4.81874	3.48622	3.41396	H3K36me3_peak_22257
chr1	248804795	248805091	297	6.26	2.48706	2.40873	1.28365	H3K36me3_peak_22258
chr1	248805537	248806417	881	10.01	4.07124	3.02331	2.73092	H3K36me3_peak_22259
chr1	248806598	248807214	617	11.44	3.92776	2.79002	2.60253	H3K36me3_peak_22260
chr1	249118659	249123288	4630	25.54	12.622	4.98525	10.5961	H3K36me3_peak_22261
chr1	249130388	249130557	170	11.87	4.24902	2.96939	2.89121	H3K36me3_peak_22262
chr1	249130889	249131253	365	9.1	3.72309	2.9105	2.41227	H3K36me3_peak_22263
chr1	249135120	249135567	448	10.98	4.6636	3.25889	3.27447	H3K36me3_peak_22264
chr1	249135852	249139885	4034	24.19	14.2477	5.97594	12.0972	H3K36me3_peak_22265
chr1	249196678	249196891	214	6.51	2.37437	2.31908	1.18656	H3K36me3_peak_22266
chr1	249197399	249198720	1322	11.77	4.07041	2.86484	2.73161	H3K36me3_peak_22267
chr1	249614813	249615061	249	12.71	3.19361	2.35641	1.92969	H3K36me3_peak_22268
chr1	249861460	249861823	364	81.18	4.55435	1.58769	3.17491	H3K36me3_peak_22269
chr1	249862317	249862716	400	19.05	2.59046	1.8609	1.38254	H3K36me3_peak_22270
chr1	249863278	249864757	1480	48.83	5.5045	1.97952	4.04728	H3K36me3_peak_22271
chr1	249946121	249946290	170	31.27	8.45799	3.14698	6.76348	H3K36me3_peak_22272
chr1	250155268	250155414	147	11.03	3.41551	2.59025	2.13196	H3K36me3_peak_22273
chr1	250266259	250267963	1705	25.53	10.8974	4.23007	9.01056	H3K36me3_peak_22274
chr1	250268253	250268858	606	12.66	3.22718	2.36315	1.96255	H3K36me3_peak_22275
chr1	250278182	250278920	739	13.89	4.94904	3.06658	3.53834	H3K36me3_peak_22276
chr1	250295475	250296093	619	12.47	4.07998	2.80855	2.73909	H3K36me3_peak_22277
chr1	250353529	250353753	225	9.93	3.23832	2.55651	1.97676	H3K36me3_peak_22278
chr1	250363036	250364379	1344	24.8	7.9181	3.30475	6.26498	H3K36me3_peak_22279
chr1	250364725	250365085	361	18.23	3.08552	2.05478	1.83379	H3K36me3_peak_22280
chr1	250365328	250367015	1688	17.63	3.36368	2.17236	2.08743	H3K36me3_peak_22281
chr1	250369051	250369627	577	20.54	3.77316	2.20339	2.45958	H3K36me3_peak_22282
chr1	250371528	250372135	608	19.17	3.27755	2.08782	2.00718	H3K36me3_peak_22283
chr1	250372359	250376932	4574	25.38	7.30158	3.05418	5.69985	H3K36me3_peak_22284
chr1	250384034	250384263	230	10.53	2.87892	2.33703	1.64514	H3K36me3_peak_22285
chr1	250392631	250392824	194	6.2	2.45151	2.3895	1.25166	H3K36me3_peak_22286
chr1	250398408	250398702	295	19.27	8.50507	4.06766	6.80473	H3K36me3_peak_22287
chr1	250420231	250421925	1695	18.29	8.47667	4.23831	6.77618	H3K36me3_peak_22288
chr1	250429854	250430957	1104	17.37	6.92781	3.63836	5.35334	H3K36me3_peak_22289
chr1	250442033	250442201	169	11.87	2.79638	2.21804	1.57082	H3K36me3_peak_22290
chr1	250443733	250443935	203	14.24	2.60332	2.02029	1.39661	H3K36me3_peak_22291
chr1	250468759	250471427	2669	27.07	16.249	6.14166	13.9749	H3K36me3_peak_22292
chr1	250486223	250487436	1214	37.46	23.712	7.1163	20.9694	H3K36me3_peak_22293
chr1	250488231	250489465	1235	8.48	4.00322	3.13	2.66638	H3K36me3_peak_22294
chr1	250489675	250489991	317	11.4	3.90737	2.83301	2.58171	H3K36me3_peak_22295
chr1	250493696	250493936	241	6.81	2.85619	2.59242	1.61936	H3K36me3_peak_22296
chr1	250495121	250495355	235	12.5	3.60802	2.58656	2.30925	H3K36me3_peak_22297
chr1	250498614	250498996	383	10.3	4.86501	3.41768	3.4585	H3K36me3_peak_22298
chr1	250499523	250502640	3118	25.17	13.6968	5.50137	11.5927	H3K36me3_peak_22299
chr1	250502854	250507666	4813	33.67	17.3852	5.55405	15.0255	H3K36me3_peak_22300
chr1	250509944	250510271	328	15.93	4.66865	2.7817	3.28023	H3K36me3_peak_22301
chr1	250510816	250512695	1880	32.69	9.56057	3.24329	7.77848	H3K36me3_peak_22302
chr1	250513126	250514077	952	22.06	6.38818	2.9256	4.86013	H3K36me3_peak_22303
chr1	250514294	250514880	587	21.44	4.27336	2.33836	2.91637	H3K36me3_peak_22304
chr1	250515156	250516688	1533	27.27	11.4637	4.23889	9.53275	H3K36me3_peak_22305
chr1	250520050	250520254	205	11.15	3.09401	2.40394	1.84056	H3K36me3_peak_22306
chr1	250520618	250526440	5823	29.66	16.2756	5.74194	13.993	H3K36me3_peak_22307
chr1	250527809	250529225	1417	14.15	6.03296	3.47986	4.5343	H3K36me3_peak_22308
chr1	250531057	250531417	361	6.89	2.47161	2.35743	1.27425	H3K36me3_peak_22309
chr1	250531669	250531911	243	6	2.32692	2.32212	1.13953	H3K36me3_peak_22310
chr1	250532424	250533480	1057	16.02	8.32248	4.41712	6.63781	H3K36me3_peak_22311
chr1	250542448	250542594	147	9.57	4.20656	3.15961	2.85465	H3K36me3_peak_22312
chr1	250543601	250543837	237	7.02	2.6337	2.45293	1.42426	H3K36me3_peak_22313
chr1	250545502	250546602	1101	19.25	7.69338	3.73317	6.05876	H3K36me3_peak_22314
chr1	250548290	250553259	4970	21.55	9.17745	4.03869	7.42636	H3K36me3_peak_22315
chr1	250554020	250558274	4255	23.38	11.4736	4.84537	9.53672	H3K36me3_peak_22316
chr1	250561375	250561757	383	7.19	2.79047	2.5325	1.56642	H3K36me3_peak_22317
chr1	250562122	250562353	232	9.41	2.6241	2.27889	1.41354	H3K36me3_peak_22318
chr1	250572420	250573285	866	11.04	4.61107	3.21231	3.22806	H3K36me3_peak_22319
chr1	250573908	250575398	1491	37.35	23.8545	7.16779	21.0943	H3K36me3_peak_22320
chr1	250578387	250578653	267	7.27	2.43772	2.30702	1.25251	H3K36me3_peak_22321
chr1	250580380	250581788	1409	16.7	4.50395	2.65918	3.12859	H3K36me3_peak_22322
chr1	250582286	250583953	1668	24.63	12.7227	5.21952	10.6885	H3K36me3_peak_22323
chr1	250587002	250587801	800	25.07	16.6542	6.82259	14.3256	H3K36me3_peak_22324
chr1	250588539	250589141	603	12.86	5.47382	3.50297	4.01327	H3K36me3_peak_22325
chr1	250589894	250591297	1404	31.44	17.011	5.85276	14.6557	H3K36me3_peak_22326
chr1	250591532	250592202	671	9.74	3.46526	2.70102	2.17772	H3K36me3_peak_22327
chr1	250592606	250592752	147	8.82	2.71514	2.36358	1.50086	H3K36me3_peak_22328
chr1	250593140	250593953	814	41.82	26.5061	7.36442	23.5875	H3K36me3_peak_22329
chr1	250595259	250596367	1109	18.46	6.07014	3.11735	4.56748	H3K36me3_peak_22330
chr1	250596799	250597459	661	12.38	3.24542	2.40798	1.97782	H3K36me3_peak_22331
chr1	250597691	250598157	467	11.85	2.4036	2.03171	1.21398	H3K36me3_peak_22332
chr1	250598742	250599018	277	13.53	2.77724	2.12713	1.55309	H3K36me3_peak_22333
chr1	250599290	250601238	1949	13.23	4.58873	2.93169	3.20991	H3K36me3_peak_22334
chr1	250603599	250603864	266	7.69	3.29683	2.80239	2.02842	H3K36me3_peak_22335
chr1	250604244	250604563	320	6.9	2.89042	2.62024	1.64797	H3K36me3_peak_22336
chr1	250605078	250605310	233	6.38	2.56412	2.44839	1.3534	H3K36me3_peak_22337
chr1	250607880	250608214	335	7.08	2.76382	2.51507	1.53723	H3K36me3_peak_22338
chr1	250608989	250609802	814	8.35	3.8584	3.07256	2.53246	H3K36me3_peak_22339
chr1	250610202	250611221	1020	16.76	9.43486	4.95713	7.6579	H3K36me3_peak_22340
chr1	250611652	250613204	1553	9.08	4.41357	3.29821	3.04226	H3K36me3_peak_22341
chr1	250618151	250619494	1344	26.74	19.0734	7.5241	16.5711	H3K36me3_peak_22342
chr1	250624529	250627000	2472	16.11	7.50871	4.04942	5.88878	H3K36me3_peak_22343
chr1	250628746	250630410	1665	25.09	13.2023	5.36319	11.1269	H3K36me3_peak_22344
chr1	250653777	250654130	354	23.95	8.25829	3.54206	6.57845	H3K36me3_peak_22345
chr1	250871683	250871948	266	10.96	3.34986	2.55078	2.07023	H3K36me3_peak_22346
chr1	250917563	250917848	286	8.63	3.81623	3.02651	2.49819	H3K36me3_peak_22347
chr1	250918293	250918442	150	8.33	3.61193	2.95073	2.30848	H3K36me3_peak_22348
chr1	251113847	251138685	24839	21.12	7.42323	3.44389	5.81039	H3K36me3_peak_22349
chr1	251138863	251141419	2557	17.27	5.31706	2.96628	3.87426	H3K36me3_peak_22350
chr1	251141668	251142302	635	13.3	3.95391	2.6556	2.62714	H3K36me3_peak_22351
chr1	251142544	251142943	400	12.5	3.6287	2.57515	2.32689	H3K36me3_peak_22352
chr1	251144662	251144976	315	11.53	3.53782	2.5811	2.24988	H3K36me3_peak_22353
chr1	251505865	251506112	248	13.4	6.09119	3.69541	4.58303	H3K36me3_peak_22354
chr1	251516300	251516453	154	10.04	4.50621	3.28981	3.12494	H3K36me3_peak_22355
chr1	251553278	251553442	165	8.08	3.68916	3.01204	2.37586	H3K36me3_peak_22356
chr1	251600971	251601179	209	6.87	2.87279	2.60962	1.63231	H3K36me3_peak_22357
chr1	251603523	251603958	436	13.14	4.25611	2.83548	2.90151	H3K36me3_peak_22358
chr1	251617901	251618192	292	15.49	2.82534	2.06994	1.59648	H3K36me3_peak_22359
chr1	251980306	251980452	147	7.06	2.98617	2.67243	1.73406	H3K36me3_peak_22360
chr1	252014894	252015047	154	21.22	4.82048	2.57146	3.4177	H3K36me3_peak_22361
chr1	252438339	252438536	198	54.94	17.7584	3.97419	15.4453	H3K36me3_peak_22362
chr1	252467622	252468583	962	14.26	5.01527	3.0939	3.59547	H3K36me3_peak_22363
chr1	252479250	252479441	192	16.33	2.9595	2.08458	1.71586	H3K36me3_peak_22364
chr1	252483568	252483857	290	6.34	2.49192	2.40591	1.29473	H3K36me3_peak_22365
chr1	252484283	252484616	334	7.11	3.00818	2.67254	1.7569	H3K36me3_peak_22366
chr1	252487351	252487917	567	6.85	2.75832	2.53994	1.53058	H3K36me3_peak_22367
chr1	252491106	252491442	337	8.49	3.99201	3.1481	2.65432	H3K36me3_peak_22368
chr1	252491721	252492105	385	8.74	3.80976	3.00647	2.48765	H3K36me3_peak_22369
chr1	252502571	252504340	1770	8.66	4.01406	3.13532	2.67488	H3K36me3_peak_22370
chr1	252505015	252505758	744	11.05	6.00584	3.98536	4.50343	H3K36me3_peak_22371
chr1	252517611	252517842	232	9.71	3.06656	2.4943	1.81325	H3K36me3_peak_22372
chr1	252521988	252522640	653	16.38	10.9464	5.68877	9.0555	H3K36me3_peak_22373
chr1	252524361	252525540	1180	12.19	7.03513	4.36001	5.45133	H3K36me3_peak_22374
chr1	252526213	252528149	1937	11.4	6.06667	3.96483	4.55982	H3K36me3_peak_22375
chr1	252532377	252534515	2139	8.34	3.7361	2.99212	2.42227	H3K36me3_peak_22376
chr1	252534756	252537117	2362	9.99	4.05227	3.0026	2.71576	H3K36me3_peak_22377
chr1	252537394	252537548	155	9.03	3.83894	3.01286	2.51334	H3K36me3_peak_22378
chr1	252542289	252542866	578	11.08	3.07196	2.41113	1.82016	H3K36me3_peak_22379
chr1	252543881	252544154	274	6.86	2.8379	2.59001	1.60113	H3K36me3_peak_22380
chr1	252544540	252545111	572	7.34	3.18381	2.76506	1.91512	H3K36me3_peak_22381
chr1	252545294	252545879	586	7.69	3.2542	2.78398	1.97996	H3K36me3_peak_22382
chr1	252548416	252548562	147	6.76	2.80439	2.57486	1.57031	H3K36me3_peak_22383
chr1	252548792	252549006	215	6.07	2.36922	2.345	1.1776	H3K36me3_peak_22384
chr1	252573451	252573810	360	7.48	2.96863	2.61875	1.72171	H3K36me3_peak_22385
chr1	252671093	252671543	451	7.17	2.98291	2.65843	1.7332	H3K36me3_peak_22386
chr1	252671710	252671965	256	6.72	2.74816	2.53893	1.52044	H3K36me3_peak_22387
chr1	252673668	252673922	255	6.94	2.70651	2.50201	1.48322	H3K36me3_peak_22388
chr1	252674676	252674919	244	6	2.32692	2.32212	1.13953	H3K36me3_peak_22389
chr1	252760155	252760422	268	12	4.43471	3.04919	3.06141	H3K36me3_peak_22390
chr1	252772075	252772287	213	10.02	4.49445	3.2748	3.11768	H3K36me3_peak_22391
chr1	252965093	252965320	228	11.3	4.08471	2.89711	2.7444	H3K36me3_peak_22392
chr1	253120911	253121852	942	11.6	3.30559	2.49277	2.03229	H3K36me3_peak_22393
chr1	253122189	253123201	1013	14.81	4.64886	2.88727	3.25853	H3K36me3_peak_22394
chr1	253123727	253124150	424	13.36	3.62993	2.51055	2.32683	H3K36me3_peak_22395
chr1	253275792	253276098	307	7.11	3.04665	2.69189	1.79153	H3K36me3_peak_22396
chr1	253281091	253281645	555	8.48	3.76402	2.98388	2.44983	H3K36me3_peak_22397
chr1	253281929	253282075	147	10.79	3.88051	2.86316	2.55507	H3K36me3_peak_22398
chr1	253283582	253284510	929	7.6	3.0207	2.63737	1.77078	H3K36me3_peak_22399
chr1	253290932	253291309	378	6.86	2.69604	2.49533	1.48374	H3K36me3_peak_22400
chr1	253548957	253549341	385	9.18	3.50583	2.7751	2.21587	H3K36me3_peak_22401
chr1	253729792	253730008	217	16.12	6.05231	3.36616	4.5504	H3K36me3_peak_22402
chr1	253761039	253761230	192	6.59	2.69655	2.51881	1.47282	H3K36me3_peak_22403
chr1	254007676	254010545	2870	9.46	4.29583	3.19995	2.93608	H3K36me3_peak_22404
chr1	254013150	254013310	161	8.81	3.77491	2.98277	2.4564	H3K36me3_peak_22405
chr1	254020013	254020159	147	7.43	3.25017	2.79528	1.97615	H3K36me3_peak_22406
chr1	254020621	254020872	252	9.56	3.03744	2.49029	1.78618	H3K36me3_peak_22407
chr1	254021067	254021666	600	8.8	4.08869	3.15736	2.74409	H3K36me3_peak_22408
chr1	254021931	254022432	502	9.08	4.20033	3.19402	2.84931	H3K36me3_peak_22409
chr1	254024316	254024462	147	7.31	3.16955	2.7554	1.90278	H3K36me3_peak_22410
chr1	254025342	254025600	259	7.65	3.3868	2.86282	2.10128	H3K36me3_peak_22411
chr1	254026043	254026493	451	11.03	5.27893	3.54112	3.84377	H3K36me3_peak_22412
chr1	254027329	254033700	6372	9.58	4.73865	3.44445	3.34026	H3K36me3_peak_22413
chr1	254034603	254036586	1984	10.84	5.55793	3.75647	4.09859	H3K36me3_peak_22414
chr1	254036774	254037255	482	11.11	3.52083	2.63425	2.2274	H3K36me3_peak_22415
chr1	254037612	254037810	199	11.55	2.44288	2.06423	1.24971	H3K36me3_peak_22416
chr1	254038634	254040388	1755	9.22	4.11106	3.1225	2.7719	H3K36me3_peak_22417
chr1	254042885	254043269	385	6.48	2.44386	2.36171	1.25598	H3K36me3_peak_22418
chr1	254043901	254044097	197	6.27	2.49393	2.41154	1.29002	H3K36me3_peak_22419
chr1	254046636	254047701	1066	16.58	6.13732	3.34194	4.62941	H3K36me3_peak_22420
chr1	254048098	254048442	345	6.82	2.60559	2.44305	1.40109	H3K36me3_peak_22421
chr1	254048904	254050335	1432	17.75	10.3183	5.25684	8.47404	H3K36me3_peak_22422
chr1	254050774	254051205	432	9.27	3.6973	2.88664	2.39153	H3K36me3_peak_22423
chr1	254092611	254092793	183	6.68	2.54336	2.41756	1.33858	H3K36me3_peak_22424
chr1	254158331	254158543	213	16.86	4.26555	2.62073	2.91328	H3K36me3_peak_22425
chr1	254449719	254449948	230	11.42	5.35685	3.55584	3.91092	H3K36me3_peak_22426
chr1	254455382	254457365	1984	13.51	7.5328	4.42169	5.90874	H3K36me3_peak_22427
chr1	254471752	254472993	1242	15.87	10.3469	5.54801	8.49683	H3K36me3_peak_22428
chr1	254473430	254473800	371	10.61	4.20901	2.97801	2.85798	H3K36me3_peak_22429
chr1	254474110	254474649	540	10.71	5.71006	3.86373	4.23076	H3K36me3_peak_22430
chr1	254475051	254475974	924	15.78	4.78367	2.73102	3.39355	H3K36me3_peak_22431
chr1	254476188	254477739	1552	12.74	7.45651	4.55788	5.83677	H3K36me3_peak_22432
chr1	254480771	254480977	207	7.46	3.24469	2.80132	1.96908	H3K36me3_peak_22433
chr1	254602278	254602457	180	8.52	2.69949	2.38019	1.48357	H3K36me3_peak_22434
chr1	254977973	254978448	476	9.21	4.18864	3.15548	2.84212	H3K36me3_peak_22435
chr1	254980016	254980290	275	9.29	2.95493	2.47277	1.71387	H3K36me3_peak_22436
chr1	255041843	255042000	158	9.94	5.07379	3.63014	3.64488	H3K36me3_peak_22437
chr1	255057438	255058564	1127	7.6	3.36858	2.84283	2.08636	H3K36me3_peak_22438
chr1	255058793	255059579	787	8.28	3.83997	3.07478	2.51526	H3K36me3_peak_22439
chr1	255060368	255061082	715	9.34	3.57261	2.78893	2.27811	H3K36me3_peak_22440
chr1	255061268	255062003	736	9.45	3.64376	2.84153	2.3411	H3K36me3_peak_22441
chr1	255062162	255062906	745	8.69	3.26769	2.68256	2.00186	H3K36me3_peak_22442
chr1	255065065	255065237	173	99.53	27.3918	3.64489	24.4183	H3K36me3_peak_22443
chr1	255067980	255068348	369	7.14	2.47129	2.33832	1.26997	H3K36me3_peak_22444
chr1	255068513	255069851	1339	8.4	3.30297	2.74131	2.02697	H3K36me3_peak_22445
chr1	255070091	255070237	147	6.38	2.56369	2.44904	1.35284	H3K36me3_peak_22446
chr1	255070840	255071326	487	9.31	4.64242	3.42043	3.25144	H3K36me3_peak_22447
chr1	255072491	255080577	8087	12.37	6.97437	4.30857	5.39446	H3K36me3_peak_22448
chr1	255081008	255082027	1020	10.44	5.4525	3.75799	3.99484	H3K36me3_peak_22449
chr1	255097787	255097997	211	10.24	3.21462	2.54664	1.94917	H3K36me3_peak_22450
chr1	255229110	255229306	197	6.62	2.7239	2.52945	1.49825	H3K36me3_peak_22451
chr1	255324012	255324158	147	6.1	2.38765	2.35496	1.19419	H3K36me3_peak_22452
chr1	255324943	255325094	152	7.79	3.48296	2.91574	2.18693	H3K36me3_peak_22453
chr1	255325611	255326093	483	8.82	4.22052	3.22908	2.86445	H3K36me3_peak_22454
chr1	255326286	255330510	4225	10.03	5.10687	3.58358	3.67869	H3K36me3_peak_22455
chr1	255332080	255333751	1672	10	5.08846	3.61091	3.66005	H3K36me3_peak_22456
chr1	255333925	255335611	1687	8.27	3.79379	3.03341	2.47496	H3K36me3_peak_22457
chr1	255335924	255336748	825	7.18	3.07362	2.71032	1.81491	H3K36me3_peak_22458
chr1	255336914	255342252	5339	9.7	4.87476	3.52237	3.46369	H3K36me3_peak_22459
chr1	255342462	255345206	2745	9.27	4.57516	3.37441	3.19025	H3K36me3_peak_22460
chr1	255345379	255348231	2853	9.22	4.45238	3.33579	3.07646	H3K36me3_peak_22461
chr1	255348479	255349511	1033	10.61	5.62903	3.83596	4.15613	H3K36me3_peak_22462
chr1	255349748	255352118	2371	9.94	5.02499	3.55716	3.60351	H3K36me3_peak_22463
chr1	255353039	255353185	147	6.24	2.43689	2.37784	1.23924	H3K36me3_peak_22464
chr1	255353369	255359056	5688	11.26	6.09716	3.94956	4.58835	H3K36me3_peak_22465
chr1	255359252	255360719	1468	11.17	5.76145	3.84494	4.27822	H3K36me3_peak_22466
chr1	255362199	255362773	575	11.36	6.11724	4.00719	4.60451	H3K36me3_peak_22467
chr1	255365905	255366177	273	6.96	2.72935	2.51435	1.50442	H3K36me3_peak_22468
chr1	255366651	255366805	155	6.29	2.5061	2.41827	1.30094	H3K36me3_peak_22469
chr1	255372338	255374084	1747	9.98	5.08324	3.59728	3.65532	H3K36me3_peak_22470
chr1	255374299	255374720	422	7.52	3.31501	2.82621	2.03538	H3K36me3_peak_22471
chr1	255378504	255378764	261	6	2.32692	2.32212	1.13953	H3K36me3_peak_22472
chr1	255383164	255383781	618	6.82	2.775	2.54849	1.54525	H3K36me3_peak_22473
chr1	255388503	255388736	234	6.87	2.89255	2.61099	1.6524	H3K36me3_peak_22474
chr1	255389683	255392320	2638	10.7	5.52535	3.76656	4.06109	H3K36me3_peak_22475
chr1	255417241	255417544	304	8.46	2.83693	2.45979	1.60583	H3K36me3_peak_22476
chr1	255449493	255450521	1029	9.49	3.69131	2.86311	2.38531	H3K36me3_peak_22477
chr1	255668751	255671273	2523	8.31	3.72546	2.98575	2.41188	H3K36me3_peak_22478
chr1	255693627	255695717	2091	10.78	5.79163	3.88568	4.30665	H3K36me3_peak_22479
chr1	255695896	255696602	707	9.92	5.02064	3.58985	3.59675	H3K36me3_peak_22480
chr1	255701139	255704728	3590	10.45	4.87553	3.42058	3.46824	H3K36me3_peak_22481
chr1	255704989	255711069	6081	11.02	5.8435	3.92675	4.35254	H3K36me3_peak_22482
chr1	255711258	255711843	586	9.47	4.72436	3.47162	3.32464	H3K36me3_peak_22483
chr1	255714014	255716392	2379	8.93	4.26856	3.26776	2.9069	H3K36me3_peak_22484
chr1	255740998	255741555	558	16.33	4.01957	2.48375	2.68586	H3K36me3_peak_22485
chr1	255885051	255885310	260	6.44	2.49089	2.39827	1.29865	H3K36me3_peak_22486
chr1	255885859	255886220	362	9.26	3.20571	2.61308	1.9415	H3K36me3_peak_22487
chr1	255886427	255886649	223	7.6	2.59595	2.3786	1.39321	H3K36me3_peak_22488
chr1	255896047	255896299	253	6.63	2.61176	2.46218	1.39774	H3K36me3_peak_22489
chr1	255903586	255906421	2836	9.4	3.90463	2.9932	2.57701	H3K36me3_peak_22490
chr1	255906599	255906821	223	8.38	3.43334	2.83258	2.14423	H3K36me3_peak_22491
chr1	255907045	255907226	182	6	2.32692	2.32212	1.13953	H3K36me3_peak_22492
chr1	255907738	255908311	574	7.87	3.55735	2.94106	2.25671	H3K36me3_peak_22493
chr1	255909176	255909691	516	8.91	4.33928	3.28846	2.97341	H3K36me3_peak_22494
chr1	255909930	255911068	1139	8.68	3.62853	2.90979	2.32431	H3K36me3_peak_22495
chr1	255911240	255911572	333	9.72	3.75687	2.86885	2.44585	H3K36me3_peak_22496
chr1	255911801	255912810	1010	11.52	4.43921	3.04375	3.06835	H3K36me3_peak_22497
chr1	255913242	255913957	716	6.9	2.89061	2.61911	1.64847	H3K36me3_peak_22498
chr1	255914414	255914635	222	10.4	5.48602	3.78054	4.02536	H3K36me3_peak_22499
chr1	255915266	255917680	2415	15.2	9.21099	5.09878	7.45164	H3K36me3_peak_22500
chr1	255922243	255923121	879	11.77	3.51135	2.57611	2.22152	H3K36me3_peak_22501
chr1	255927642	255931854	4213	8.83	3.83317	3.00507	2.5113	H3K36me3_peak_22502
chr1	255964099	255964264	166	6.53	2.42002	2.34664	1.2264	H3K36me3_peak_22503
chr1	255965905	255966735	831	6.99	2.91137	2.62611	1.66911	H3K36me3_peak_22504
chr1	255967371	255968162	792	9.28	3.98889	3.07231	2.65452	H3K36me3_peak_22505
chr1	255968499	255969225	727	8.83	4.15197	3.2092	2.80107	H3K36me3_peak_22506
chr1	255969382	255969763	382	7.89	2.96131	2.57354	1.71687	H3K36me3_peak_22507
chr1	255970002	255970510	509	8.49	2.56134	2.29583	1.36168	H3K36me3_peak_22508
chr1	255977624	255978165	542	9.32	3.5624	2.82307	2.26655	H3K36me3_peak_22509
chr1	255979324	255980561	1238	9.12	3.47011	2.78539	2.1815	H3K36me3_peak_22510
chr1	255980764	255981280	517	7.84	3.48354	2.90533	2.18928	H3K36me3_peak_22511
chr1	255981559	255983092	1534	8.77	4.11515	3.18128	2.76834	H3K36me3_peak_22512
chr1	255983463	255984884	1422	9.58	4.49037	3.32674	3.11156	H3K36me3_peak_22513
chr1	255985068	255985535	468	10.58	3.91636	2.89536	2.58942	H3K36me3_peak_22514
chr1	255985759	255986886	1128	9.02	3.9596	3.0705	2.63041	H3K36me3_peak_22515
chr1	256008023	256008169	147	9.15	4.18542	3.20203	2.83371	H3K36me3_peak_22516
chr1	256022556	256022792	237	7.19	3.08561	2.7157	1.82582	H3K36me3_peak_22517
chr1	256024139	256024871	733	7.27	3.12513	2.73503	1.86178	H3K36me3_peak_22518
chr1	256025142	256025314	173	6.83	2.84107	2.59824	1.60264	H3K36me3_peak_22519
chr1	256025849	256026885	1037	12.42	6.38253	4.05863	4.84862	H3K36me3_peak_22520
chr1	256027092	256027623	532	8.43	3.54859	2.88452	2.25216	H3K36me3_peak_22521
chr1	256051546	256052008	463	10	4.08968	3.01983	2.75018	H3K36me3_peak_22522
chr1	256052179	256053854	1676	12	6.51507	4.13178	4.97166	H3K36me3_peak_22523
chr1	256058284	256065826	7543	34.77	9.17007	3.00788	7.42382	H3K36me3_peak_22524
chr1	256066091	256066506	416	22.38	2.59182	1.78383	1.38569	H3K36me3_peak_22525
chr1	256066729	256068476	1748	20.67	4.07498	2.30201	2.73613	H3K36me3_peak_22526
chr1	256068644	256069387	744	28.24	5.56772	2.42006	4.10584	H3K36me3_peak_22527
chr1	256071524	256073535	2012	17.63	9.21006	4.63651	7.45434	H3K36me3_peak_22528
chr1	256073790	256074468	679	9.27	4.46713	3.35489	3.08988	H3K36me3_peak_22529
chr1	256074701	256080669	5969	12.34	6.79019	4.21559	5.22523	H3K36me3_peak_22530
chr1	256082051	256082462	412	11.79	6.58221	4.207	5.03327	H3K36me3_peak_22531
chr1	256085670	256085853	184	8.93	4.3359	3.29568	2.96983	H3K36me3_peak_22532
chr1	256086088	256088589	2502	9.47	4.72301	3.45131	3.3257	H3K36me3_peak_22533
chr1	256088759	256089737	979	9.31	4.70333	3.41616	3.30979	H3K36me3_peak_22534
chr1	256102200	256102967	768	8.94	4.33179	3.28748	2.96631	H3K36me3_peak_22535
chr1	256112195	256114480	2286	9.5	4.65974	3.42642	3.26571	H3K36me3_peak_22536
chr1	256116291	256116627	337	6.53	2.65724	2.49645	1.43765	H3K36me3_peak_22537
chr1	256117246	256117644	399	8.99	4.25	3.21682	2.89217	H3K36me3_peak_22538
chr1	256118136	256118340	205	8.19	3.44336	2.84863	2.1568	H3K36me3_peak_22539
chr1	256118721	256119268	548	7.51	2.99908	2.63696	1.75376	H3K36me3_peak_22540
chr1	256121622	256123457	1836	8.83	4.25174	3.23705	2.89426	H3K36me3_peak_22541
chr1	256123715	256124159	445	6.69	2.75647	2.55018	1.52695	H3K36me3_peak_22542
chr1	256125239	256125810	572	9.12	4.44907	3.34173	3.0744	H3K36me3_peak_22543
chr1	256128959	256130071	1113	8.03	3.6521	2.98386	2.34289	H3K36me3_peak_22544
chr1	256133226	256134537	1312	7.64	3.2323	2.76519	1.96028	H3K36me3_peak_22545
chr1	256134697	256135083	387	6.66	2.73998	2.54126	1.51211	H3K36me3_peak_22546
chr1	256135397	256136591	1195	8.52	3.42563	2.79876	2.14205	H3K36me3_peak_22547
chr1	256138056	256138241	186	8.18	3.77995	3.04647	2.45996	H3K36me3_peak_22548
chr1	256140773	256140919	147	6.13	2.40629	2.36505	1.21097	H3K36me3_peak_22549
chr1	256141483	256141941	459	6.74	2.73905	2.53492	1.51221	H3K36me3_peak_22550
chr1	256144274	256144540	267	7.31	3.04246	2.67727	1.79369	H3K36me3_peak_22551
chr1	256154570	256154843	274	9.66	2.74873	2.32679	1.5254	H3K36me3_peak_22552
chr1	256155078	256155330	253	8.44	2.88355	2.49264	1.65082	H3K36me3_peak_22553
chr1	256155507	256156557	1051	8.79	2.97702	2.51173	1.73387	H3K36me3_peak_22554
chr1	256157350	256157573	224	7.68	2.36161	2.23682	1.1823	H3K36me3_peak_22555
chr1	256229067	256229224	158	17.48	8.28193	4.3367	6.59941	H3K36me3_peak_22556
chr1	256230066	256230238	173	6.5	2.4519	2.36841	1.25453	H3K36me3_peak_22557
chr1	256330247	256330454	208	6.67	2.74626	2.54594	1.51751	H3K36me3_peak_22558
chr1	256330669	256331016	348	7.59	3.13879	2.71155	1.8774	H3K36me3_peak_22559
chr1	256331238	256332427	1190	7.71	3.4445	2.86958	2.1565	H3K36me3_peak_22560
chr1	256566466	256566703	238	18	4.81874	2.72847	3.416	H3K36me3_peak_22561
chr1	256567193	256567574	382	11.21	5.37749	3.5679	3.92891	H3K36me3_peak_22562
chr1	256732611	256732782	172	11.45	4.44427	3.10723	3.07211	H3K36me3_peak_22563
chr1	256776759	256776960	202	6.07	2.37073	2.34581	1.17896	H3K36me3_peak_22564
chr1	256785383	256785585	203	12.15	4.285	2.94429	2.927	H3K36me3_peak_22565
chr1	256865345	256865491	147	7.31	3.16864	2.75765	1.90134	H3K36me3_peak_22566
chr1	257052327	257053146	820	7.45	3.15056	2.72524	1.88874	H3K36me3_peak_22567
chr1	257058575	257059640	1066	11.94	6.7412	4.28189	5.1798	H3K36me3_peak_22568
chr1	257060581	257061484	904	8.6	4.01501	3.15468	2.67443	H3K36me3_peak_22569
chr1	257062017	257062365	349	8.07	2.88593	2.5242	1.64771	H3K36me3_peak_22570
chr1	257062946	257063109	164	6.77	2.80667	2.5766	1.57227	H3K36me3_peak_22571
chr1	257063314	257063705	392	6.78	2.81886	2.58132	1.58369	H3K36me3_peak_22572
chr1	257065380	257065526	147	6.66	2.7341	2.54011	1.50643	H3K36me3_peak_22573
chr1	257066470	257066760	291	7.95	3.58779	2.96774	2.28213	H3K36me3_peak_22574
chr1	257068408	257069069	662	28.34	11.2589	4.01802	9.36841	H3K36me3_peak_22575
chr1	257069273	257069937	665	11.81	5.2873	3.50549	3.84788	H3K36me3_peak_22576
chr1	257070529	257070990	462	7.66	3.40985	2.87332	2.12172	H3K36me3_peak_22577
chr1	257071155	257071411	257	6.89	2.88632	2.61654	1.6446	H3K36me3_peak_22578
chr1	257071630	257071893	264	11.3	6.22998	4.07964	4.70945	H3K36me3_peak_22579
chr1	257092958	257093506	549	9.97	5.0013	3.52107	3.58405	H3K36me3_peak_22580
chr1	257093767	257093938	172	7.26	3.13227	2.74103	1.86791	H3K36me3_peak_22581
chr1	257094195	257095222	1028	9.22	4.38956	3.2993	3.01807	H3K36me3_peak_22582
chr1	257096171	257096648	478	8.86	2.69642	2.3558	1.4782	H3K36me3_peak_22583
chr1	257102736	257104543	1808	8.26	3.8534	3.06598	2.52853	H3K36me3_peak_22584
chr1	257107930	257108332	403	9.93	5.1073	3.5734	3.68241	H3K36me3_peak_22585
chr1	257144620	257145484	865	9.32	4.53369	3.32607	3.15383	H3K36me3_peak_22586
chr1	257145653	257146100	448	7.62	3.32376	2.81946	2.04481	H3K36me3_peak_22587
chr1	257146317	257147265	949	9.26	4.40347	3.29212	3.03339	H3K36me3_peak_22588
chr1	257147429	257148103	675	7.27	3.04881	2.6729	1.79498	H3K36me3_peak_22589
chr1	257148320	257148991	672	8.11	3.55127	2.91737	2.25192	H3K36me3_peak_22590
chr1	257150112	257150583	472	8.07	3.68927	3.00784	2.37675	H3K36me3_peak_22591
chr1	257151287	257151497	211	8.18	3.61007	2.96208	2.30527	H3K36me3_peak_22592
chr1	257151701	257151861	161	8.73	3.49602	2.83928	2.20639	H3K36me3_peak_22593
chr1	257153112	257153842	731	6.57	2.66655	2.49742	1.44673	H3K36me3_peak_22594
chr1	257154791	257155366	576	7.55	2.9667	2.61339	1.7205	H3K36me3_peak_22595
chr1	257379431	257379692	262	10.06	2.9803	2.42778	1.73739	H3K36me3_peak_22596
chr1	257384483	257384686	204	7.19	2.3343	2.2468	1.16013	H3K36me3_peak_22597
chr1	257447320	257448748	1429	12.25	6.84863	4.29566	5.27778	H3K36me3_peak_22598
chr1	257458894	257461848	2955	16.34	10.1758	5.34718	8.34462	H3K36me3_peak_22599
chr1	257463188	257464314	1127	7.89	3.5274	2.92828	2.22882	H3K36me3_peak_22600
chr1	257468239	257469136	898	9.9	5.07237	3.61321	3.64477	H3K36me3_peak_22601
chr1	257469690	257470700	1011	12.41	7.06618	4.37473	5.47813	H3K36me3_peak_22602
chr1	257490101	257490304	204	11.32	2.92853	2.32808	1.69147	H3K36me3_peak_22603
chr1	257493086	257493336	251	7.91	3.59963	2.94943	2.29776	H3K36me3_peak_22604
chr1	257535544	257535870	327	8.18	3.33988	2.79049	2.06075	H3K36me3_peak_22605
chr1	257694846	257696276	1431	9.44	4.679	3.41035	3.28625	H3K36me3_peak_22606
chr1	257698654	257698865	212	6.5	2.64153	2.48892	1.42336	H3K36me3_peak_22607
chr1	257702151	257702338	188	8.75	4.16409	3.23438	2.81101	H3K36me3_peak_22608
chr1	257702774	257702944	171	6.73	2.74596	2.541	1.51822	H3K36me3_peak_22609
chr1	257703691	257704831	1141	8.71	4.14477	3.20892	2.79484	H3K36me3_peak_22610
chr1	257705185	257705807	623	8.85	4.01166	3.11226	2.67177	H3K36me3_peak_22611
chr1	257721725	257721992	268	6.35	2.54914	2.4395	1.34007	H3K36me3_peak_22612
chr1	257732908	257733290	383	7.43	3.26995	2.79587	1.99629	H3K36me3_peak_22613
chr1	257733696	257734690	995	11.6	6.54319	4.17543	4.99854	H3K36me3_peak_22614
chr1	257740648	257740906	259	9.2	3.31666	2.6746	2.04237	H3K36me3_peak_22615
chr1	257741063	257745018	3956	21.59	9.56441	4.24567	7.78229	H3K36me3_peak_22616
chr1	257747247	257747646	400	11.85	6.0271	3.87264	4.52516	H3K36me3_peak_22617
chr1	257766320	257767939	1620	7.82	3.4924	2.91445	2.19622	H3K36me3_peak_22618
chr1	258008254	258008722	469	6.44	2.60108	2.46922	1.3865	H3K36me3_peak_22619
chr1	258008927	258009395	469	7.91	3.37557	2.84196	2.09101	H3K36me3_peak_22620
chr1	258009640	258010022	383	10.05	5.24648	3.66723	3.8067	H3K36me3_peak_22621
chr1	258201207	258201472	266	6.99	2.96147	2.64771	1.7144	H3K36me3_peak_22622
chr1	258656663	258656937	275	6.52	2.58258	2.45139	1.37139	H3K36me3_peak_22623
chr1	258658887	258659163	277	7.52	3.28147	2.81759	2.00279	H3K36me3_peak_22624
chr1	259028670	259028903	234	9.19	2.58806	2.27817	1.38197	H3K36me3_peak_22625
chr1	259043527	259044456	930	7.52	3.18861	2.7464	1.92175	H3K36me3_peak_22626
chr1	259130303	259131524	1222	9.09	4.4019	3.31693	3.03051	H3K36me3_peak_22627
chr1	259133073	259133611	539	9.84	4.86009	3.44656	3.45603	H3K36me3_peak_22628
chr1	259134782	259135469	688	17.7	8.25026	4.10685	6.57209	H3K36me3_peak_22629
chr1	259135813	259135983	171	8.19	3.75142	3.04766	2.43136	H3K36me3_peak_22630
chr1	259209210	259209505	296	7.75	2.82697	2.51568	1.59361	H3K36me3_peak_22631
chr1	259315191	259315376	186	9.23	2.65503	2.30761	1.44165	H3K36me3_peak_22632
chr1	259319512	259319790	279	6.91	2.83672	2.58134	1.60137	H3K36me3_peak_22633
chr1	259320026	259320291	266	6.56	2.54782	2.42151	1.34729	H3K36me3_peak_22634
chr1	259594438	259594617	180	13.27	5.99284	3.73427	4.49311	H3K36me3_peak_22635
chr1	259654898	259655056	159	66.6	17.215	3.33762	14.8649	H3K36me3_peak_22636
chr1	259718302	259718619	318	12.47	6.17452	3.85556	4.6653	H3K36me3_peak_22637
chr1	259719071	259719274	204	9.31	4.61081	3.41938	3.22082	H3K36me3_peak_22638
chr1	259792658	259794938	2281	10.34	5.42703	3.68296	3.97357	H3K36me3_peak_22639
chr1	259795125	259799107	3983	11.46	5.88925	3.87027	4.39786	H3K36me3_peak_22640
chr1	259799434	259799832	399	11.91	3.07865	2.35052	1.82716	H3K36me3_peak_22641
chr1	259800265	259802255	1991	11.62	4.70361	3.17748	3.31499	H3K36me3_peak_22642
chr1	259803954	259805094	1141	9.3	4.40608	3.30237	3.03859	H3K36me3_peak_22643
chr1	259828621	259828840	220	6.33	2.52868	2.43124	1.32111	H3K36me3_peak_22644
chr1	259830223	259830725	503	6.68	2.75223	2.54893	1.52293	H3K36me3_peak_22645
chr1	259831415	259831811	397	6.82	2.7697	2.54868	1.54029	H3K36me3_peak_22646
chr1	259832175	259832426	252	10.2	5.23858	3.69617	3.79555	H3K36me3_peak_22647
chr1	259841282	259842283	1002	9.07	4.39444	3.31505	3.02236	H3K36me3_peak_22648
chr1	259853209	259853921	713	11.5	5.96818	3.94077	4.46723	H3K36me3_peak_22649
chr1	259854531	259855297	767	12.18	6.83587	4.23256	5.26761	H3K36me3_peak_22650
chr1	259873593	259873810	218	7.71	3.21062	2.76246	1.94302	H3K36me3_peak_22651
chr1	259901752	259901910	159	14.7	4.26392	2.71671	2.90621	H3K36me3_peak_22652
chr1	259996773	259997023	251	7.97	3.58117	2.9427	2.28021	H3K36me3_peak_22653
chr1	260034478	260034839	362	9.89	3.32794	2.6208	2.05373	H3K36me3_peak_22654
chr1	260354636	260354834	199	6.65	2.607	2.4571	1.39451	H3K36me3_peak_22655
chr1	260387435	260387674	240	35.87	8.35868	2.77843	6.67501	H3K36me3_peak_22656
chr1	260466167	260468721	2555	15.13	9.26918	5.14995	7.5055	H3K36me3_peak_22657
chr1	260481986	260482370	385	7.36	3.20747	2.77275	1.93753	H3K36me3_peak_22658
chr1	260482697	260482922	226	9.19	4.52889	3.38152	3.14493	H3K36me3_peak_22659
chr1	260483445	260483902	458	6.77	2.80915	2.57623	1.57487	H3K36me3_peak_22660
chr1	260487339	260487580	242	8.51	3.99879	3.15419	2.65875	H3K36me3_peak_22661
chr1	260488330	260488733	404	6.65	2.7374	2.53938	1.50988	H3K36me3_peak_22662
chr1	260509644	260510067	424	7.69	3.43285	2.88246	2.14313	H3K36me3_peak_22663
chr1	260629240	260629542	303	10.41	4.77831	3.38742	3.37535	H3K36me3_peak_22664
chr1	260630102	260630640	539	10.82	5.37822	3.64128	3.92886	H3K36me3_peak_22665
chr1	260631471	260631645	175	7.22	2.68791	2.47024	1.47332	H3K36me3_peak_22666
chr1	260696591	260696935	345	9.77	4.81188	3.50398	3.40446	H3K36me3_peak_22667
chr1	260697218	260697407	190	7.01	2.96264	2.6559	1.71369	H3K36me3_peak_22668
chr1	260782466	260782681	216	12.17	4.63584	3.15736	3.24945	H3K36me3_peak_22669
chr1	260905851	260906150	300	20.32	6.61494	3.28734	5.06733	H3K36me3_peak_22670
chr1	261089969	261090265	297	8.18	3.30961	2.75909	2.03349	H3K36me3_peak_22671
chr1	261158234	261158444	211	6.82	2.48693	2.37073	1.29128	H3K36me3_peak_22672
chr1	261297698	261300815	3118	8.72	4.15992	3.19887	2.80917	H3K36me3_peak_22673
chr1	261301192	261301430	239	7.26	3.12612	2.7399	1.86187	H3K36me3_peak_22674
chr1	261301778	261301924	147	6.33	2.53297	2.43269	1.32515	H3K36me3_peak_22675
chr1	261303337	261303647	311	6.98	2.95655	2.64828	1.70933	H3K36me3_peak_22676
chr1	261304216	261309001	4786	12.93	7.39818	4.51289	5.78216	H3K36me3_peak_22677
chr1	261309162	261309310	149	8.07	3.43952	2.85793	2.15505	H3K36me3_peak_22678
chr1	261316496	261316917	422	7.78	2.96144	2.59459	1.71834	H3K36me3_peak_22679
chr1	261317165	261317538	374	15.79	9.28433	5.02889	7.52157	H3K36me3_peak_22680
chr1	261317772	261318575	804	8.95	4.14681	3.18936	2.79603	H3K36me3_peak_22681
chr1	261365036	261365344	309	12.68	3.12672	2.3259	1.87099	H3K36me3_peak_22682
chr1	261368501	261368700	200	11.39	2.52789	2.11417	1.32803	H3K36me3_peak_22683
chr1	261380294	261380448	155	6.77	2.8071	2.57644	1.57274	H3K36me3_peak_22684
chr1	261416639	261416895	257	8.25	3.3301	2.77745	2.05151	H3K36me3_peak_22685
chr1	261435382	261435744	363	18.68	6.87567	3.35992	5.31032	H3K36me3_peak_22686
chr1	261450327	261450779	453	7.26	3.16679	2.74099	1.90278	H3K36me3_peak_22687
chr1	261453726	261453910	185	9.65	4.88123	3.53249	3.47	H3K36me3_peak_22688
chr1	261458612	261458911	300	9.28	4.60448	3.40909	3.21531	H3K36me3_peak_22689
chr1	261459086	261460062	977	7.32	3.20281	2.76111	1.93516	H3K36me3_peak_22690
chr1	261466971	261468266	1296	12.01	6.52349	4.1521	4.97825	H3K36me3_peak_22691
chr1	261471108	261471319	212	7.9	3.56674	2.95115	2.26443	H3K36me3_peak_22692
chr1	261500870	261501363	494	9.28	4.58864	3.41132	3.2006	H3K36me3_peak_22693
chr1	261501618	261501835	218	6.09	2.38268	2.35227	1.18971	H3K36me3_peak_22694
chr1	261502471	261502720	250	6.58	2.6831	2.51328	1.46037	H3K36me3_peak_22695
chr1	261503788	261504212	425	7.32	2.999	2.6529	1.7488	H3K36me3_peak_22696
chr1	261504631	261504917	287	6.43	2.59345	2.46448	1.37975	H3K36me3_peak_22697
chr1	261505486	261505805	320	6.34	2.53591	2.43515	1.32762	H3K36me3_peak_22698
chr1	261507804	261508200	397	8.19	3.31667	2.7508	2.04167	H3K36me3_peak_22699
chr1	261508494	261509128	635	7.62	3.04353	2.64735	1.7917	H3K36me3_peak_22700
chr1	261514044	261514489	446	6.28	2.50358	2.41634	1.29877	H3K36me3_peak_22701
chr1	261515029	261515254	226	6.23	2.42091	2.36752	1.22519	H3K36me3_peak_22702
chr1	261515475	261515921	447	7.98	3.61976	2.97359	2.31335	H3K36me3_peak_22703
chr1	261516223	261516508	286	8.17	3.81121	3.04165	2.49172	H3K36me3_peak_22704
chr1	261528002	261528980	979	9.39	3.19974	2.59226	1.9375	H3K36me3_peak_22705
chr1	261534050	261535525	1476	8.06	3.58743	2.9124	2.28677	H3K36me3_peak_22706
chr1	261535855	261536036	182	10.29	5.35851	3.74564	3.90627	H3K36me3_peak_22707
chr1	261536271	261536657	387	7.92	3.60107	2.96013	2.29709	H3K36me3_peak_22708
chr1	261538849	261539337	489	7.18	3.07862	2.70955	1.82018	H3K36me3_peak_22709
chr1	261540660	261540917	258	8.59	4.0813	3.18036	2.738	H3K36me3_peak_22710
chr1	262092718	262093004	287	9.03	4.40405	3.32617	3.03229	H3K36me3_peak_22711
chr1	262673704	262674163	460	6.41	2.57646	2.45466	1.36457	H3K36me3_peak_22712
chr1	262684459	262684864	406	9.77	4.9368	3.57142	3.51925	H3K36me3_peak_22713
chr1	262685199	262686210	1012	13.05	4.42067	2.92375	3.0522	H3K36me3_peak_22714
chr1	262686574	262687489	916	9.85	4.93199	3.53943	3.51635	H3K36me3_peak_22715
chr1	262759605	262759899	295	9.52	2.52796	2.21451	1.32737	H3K36me3_peak_22716
chr1	262841812	262842066	255	8.5	4.06462	3.15209	2.72084	H3K36me3_peak_22717
chr1	262932560	262932707	148	6.61	2.7129	2.52385	1.48844	H3K36me3_peak_22718
chr1	263106409	263106568	160	8.94	3.86049	3.033	2.53583	H3K36me3_peak_22719
chr1	263188099	263188420	322	6.47	2.61666	2.47882	1.40029	H3K36me3_peak_22720
chr1	263188934	263189281	348	10.05	5.24149	3.66525	3.80117	H3K36me3_peak_22721
chr1	263217958	263218443	486	11.8	4.36216	3.01161	2.99607	H3K36me3_peak_22722
chr1	263226240	263226386	147	8.95	4.29736	3.29926	2.93266	H3K36me3_peak_22723
chr1	263341135	263341451	317	12.21	2.20546	1.92298	1.04274	H3K36me3_peak_22724
chr1	263349194	263349671	478	8.6	3.89199	3.05667	2.56672	H3K36me3_peak_22725
chr1	263350061	263350224	164	7.68	3.30984	2.81605	2.03645	H3K36me3_peak_22726
chr1	263353895	263354237	343	7.59	3.35472	2.85115	2.07031	H3K36me3_peak_22727
chr1	263442347	263442688	342	14.8	9.25998	5.24218	7.49725	H3K36me3_peak_22728
chr1	263496008	263496227	220	8.56	3.56914	2.88992	2.27358	H3K36me3_peak_22729
chr1	263616633	263616855	223	23.18	6.38607	2.95344	4.8568	H3K36me3_peak_22730
chr1	263657674	263657820	147	30.01	7.80024	3.02969	6.16055	H3K36me3_peak_22731
chr1	263709772	263709918	147	7.63	3.36575	2.86146	2.07932	H3K36me3_peak_22732
chr1	263947219	263947370	152	9.96	5.08608	3.63595	3.65498	H3K36me3_peak_22733
chr1	264129075	264129244	170	7.48	3.17882	2.74166	1.91503	H3K36me3_peak_22734
chr1	264192242	264192513	272	6.8	2.824	2.5864	1.58786	H3K36me3_peak_22735
chr1	264210896	264211158	263	6.14	2.41454	2.36951	1.21839	H3K36me3_peak_22736
chr1	264258436	264258756	321	8.88	4.32541	3.2775	2.96094	H3K36me3_peak_22737
chr1	264258974	264260282	1309	10.46	5.43826	3.76081	3.98076	H3K36me3_peak_22738
chr1	264386781	264386957	177	75.24	23.3254	3.80758	20.629	H3K36me3_peak_22739
chr1	264418958	264419321	364	7.88	3.40906	2.8632	2.12275	H3K36me3_peak_22740
chr1	264419550	264420388	839	8.24	3.81251	3.06632	2.48894	H3K36me3_peak_22741
chr1	264420623	264420840	218	7.98	3.63235	2.97797	2.32515	H3K36me3_peak_22742
chr1	264421650	264422498	849	7.77	3.4928	2.90505	2.19777	H3K36me3_peak_22743
chr1	264455588	264455793	206	7.04	2.98029	2.66645	1.72933	H3K36me3_peak_22744
chr1	264457927	264458556	630	9.83	4.5922	3.36435	3.20451	H3K36me3_peak_22745
chr1	264458747	264460170	1424	9.34	4.49354	3.31801	3.11582	H3K36me3_peak_22746
chr1	264460551	264460807	257	7.94	3.59193	2.96019	2.28824	H3K36me3_peak_22747
chr1	264460992	264461507	516	6.99	2.96339	2.65162	1.71553	H3K36me3_peak_22748
chr1	264464169	264464527	359	9.52	4.5292	3.36909	3.14789	H3K36me3_peak_22749
chr1	264466215	264466391	177	7.16	3.05446	2.7007	1.7992	H3K36me3_peak_22750
chr1	264466980	264467197	218	7.92	3.12498	2.67542	1.87091	H3K36me3_peak_22751
chr1	264578184	264578330	147	22.03	2.6777	1.82104	1.46411	H3K36me3_peak_22752
chr1	264583914	264584213	300	37.69	11.3773	3.42403	9.46023	H3K36me3_peak_22753
chr1	264735359	264736243	885	11.12	4.38969	3.07075	3.0232	H3K36me3_peak_22754
chr1	264759827	264762185	2359	9.23	4.38371	3.2703	3.01562	H3K36me3_peak_22755
chr1	264769223	264772219	2997	11.35	5.3685	3.57293	3.92233	H3K36me3_peak_22756
chr1	264773015	264773278	264	8.61	2.81919	2.44379	1.58977	H3K36me3_peak_22757
chr1	264773484	264773865	382	9	3.40087	2.7457	2.1188	H3K36me3_peak_22758
chr1	264775122	264775419	298	9.85	3.79804	2.88634	2.48205	H3K36me3_peak_22759
chr1	264776500	264777299	800	8.2	3.65166	2.98108	2.34212	H3K36me3_peak_22760
chr1	264777781	264778061	281	6.46	2.56581	2.44621	1.35553	H3K36me3_peak_22761
chr1	264778296	264778493	198	6.81	2.82796	2.5904	1.59099	H3K36me3_peak_22762
chr1	264779218	264779592	375	7.39	3.22868	2.77175	1.95912	H3K36me3_peak_22763
chr1	264780309	264780522	214	8.93	3.8036	2.98115	2.48716	H3K36me3_peak_22764
chr1	264780796	264781038	243	7.5	2.74426	2.47809	1.51947	H3K36me3_peak_22765
chr1	264781341	264781660	320	8.6	2.96033	2.52517	1.71923	H3K36me3_peak_22766
chr1	264782754	264783085	332	10.75	2.78742	2.28015	1.55997	H3K36me3_peak_22767
chr1	264794402	264794553	152	8.78	2.80807	2.42253	1.57966	H3K36me3_peak_22768
chr1	264808306	264808567	262	6.99	2.95108	2.64934	1.70341	H3K36me3_peak_22769
chr1	264808781	264809514	734	8.36	3.8639	3.08201	2.53722	H3K36me3_peak_22770
chr1	264809702	264810025	324	9.12	4.45315	3.34049	3.07744	H3K36me3_peak_22771
chr1	264828876	264829022	147	6.64	2.72568	2.53424	1.4991	H3K36me3_peak_22772
chr1	264829456	264829602	147	7.94	3.58332	2.96527	2.27811	H3K36me3_peak_22773
chr1	264830145	264830443	299	7.62	2.86118	2.54062	1.6294	H3K36me3_peak_22774
chr1	264831331	264831680	350	6.82	2.82993	2.59069	1.59291	H3K36me3_peak_22775
chr1	264885241	264885387	147	9.76	4.53231	3.35221	3.14977	H3K36me3_peak_22776
chr1	264980913	264981585	673	15.4	6.46446	3.65188	4.92782	H3K36me3_peak_22777
chr1	265098862	265099827	966	12.28	6.73599	4.24099	5.17486	H3K36me3_peak_22778
chr1	265102121	265104611	2491	11.48	5.99198	3.9502	4.49084	H3K36me3_peak_22779
chr1	265130321	265131028	708	11.17	3.61779	2.68742	2.31681	H3K36me3_peak_22780
chr1	265131612	265131784	173	18.78	5.09699	2.75905	3.67278	H3K36me3_peak_22781
chr1	265132165	265132431	267	21.69	6.58297	3.09762	5.03953	H3K36me3_peak_22782
chr1	265132808	265133203	396	9.02	3.0504	2.54963	1.7997	H3K36me3_peak_22783
chr1	265220452	265220611	160	6.25	2.47987	2.40449	1.27726	H3K36me3_peak_22784
chr1	265226470	265226674	205	15.67	4.14152	2.59502	2.7953	H3K36me3_peak_22785
chr1	265226975	265227280	306	21.22	3.58464	2.11027	2.28774	H3K36me3_peak_22786
chr1	265227847	265228147	301	11.68	4.79368	3.26122	3.39101	H3K36me3_peak_22787
chr1	265233611	265233768	158	6.99	2.94201	2.64942	1.69416	H3K36me3_peak_22788
chr1	265234334	265234480	147	8.84	4.21361	3.26347	2.85501	H3K36me3_peak_22789
chr1	265244318	265244503	186	7.38	2.45694	2.31151	1.26652	H3K36me3_peak_22790
chr1	265525229	265525703	475	6.83	2.84897	2.59632	1.61106	H3K36me3_peak_22791
chr1	265525865	265526526	662	8.79	4.23633	3.23416	2.87963	H3K36me3_peak_22792
chr1	265526710	265526856	147	8.86	4.25611	3.26992	2.89501	H3K36me3_peak_22793
chr1	265527725	265528838	1114	10.32	5.41288	3.75475	3.95723	H3K36me3_peak_22794
chr1	265529264	265530215	952	9.34	4.32835	3.22548	2.96406	H3K36me3_peak_22795
chr1	265530401	265531180	780	9.32	4.61081	3.41654	3.22147	H3K36me3_peak_22796
chr1	265531370	265535492	4123	9.44	4.64451	3.42069	3.25228	H3K36me3_peak_22797
chr1	265535765	265536582	818	7.48	3.30884	2.81359	2.03094	H3K36me3_peak_22798
chr1	265536782	265537511	730	7.99	3.4585	2.86893	2.16861	H3K36me3_peak_22799
chr1	265537728	265538186	459	11.06	4.28443	3.02387	2.92923	H3K36me3_peak_22800
chr1	265539140	265539565	426	7.44	3.26379	2.79825	1.98938	H3K36me3_peak_22801
chr1	265540422	265540691	270	6.51	2.64268	2.48979	1.42432	H3K36me3_peak_22802
chr1	265542804	265543211	408	9.05	4.40626	3.33307	3.03299	H3K36me3_peak_22803
chr1	265545154	265546048	895	7.36	3.07615	2.69233	1.81834	H3K36me3_peak_22804
chr1	265824910	265826202	1293	9.71	3.74331	2.8739	2.43117	H3K36me3_peak_22805
chr1	265892700	265893044	345	7.53	3.15885	2.7308	1.89491	H3K36me3_peak_22806
chr1	265893310	265893876	567	6.67	2.68716	2.50546	1.46547	H3K36me3_peak_22807
chr1	265904447	265904593	147	6.38	2.56036	2.44837	1.34962	H3K36me3_peak_22808
chr1	265980208	265983123	2916	10.47	5.43179	3.72484	3.97673	H3K36me3_peak_22809
chr1	265983429	265984104	676	6.72	2.79298	2.56159	1.56164	H3K36me3_peak_22810
chr1	265985378	265985670	293	8.61	3.77001	2.9866	2.45545	H3K36me3_peak_22811
chr1	265986230	265986827	598	15.38	7.354	4.0761	5.74774	H3K36me3_peak_22812
chr1	265987813	265988001	189	7.61	3.36564	2.85603	2.0805	H3K36me3_peak_22813
chr1	265989156	265989583	428	8.36	3.94134	3.10585	2.60964	H3K36me3_peak_22814
chr1	265990362	265991115	754	9.5	4.74865	3.47636	3.34784	H3K36me3_peak_22815
chr1	265993515	265994725	1211	7.43	3.26747	2.79587	1.99341	H3K36me3_peak_22816
chr1	265996640	265997002	363	6.74	2.79179	2.56855	1.55888	H3K36me3_peak_22817
chr1	265997519	265997767	249	27.23	12.994	4.966	10.9653	H3K36me3_peak_22818
chr1	265997958	265998477	520	8.39	3.55325	2.87815	2.25649	H3K36me3_peak_22819
chr1	265999455	265999676	222	7.24	3.1322	2.73483	1.86924	H3K36me3_peak_22820
chr1	266006286	266007328	1043	8.23	3.72092	3.00633	2.40592	H3K36me3_peak_22821
chr1	266007494	266007963	470	9.85	4.99599	3.57667	3.57527	H3K36me3_peak_22822
chr1	266008248	266008602	355	9.25	4.5515	3.40141	3.1656	H3K36me3_peak_22823
chr1	266014493	266014639	147	8.26	3.81563	3.07133	2.4915	H3K36me3_peak_22824
chr1	266059739	266060052	314	8.72	3.34288	2.74262	2.06588	H3K36me3_peak_22825
chr1	266060958	266061260	303	8.31	2.38421	2.20743	1.20064	H3K36me3_peak_22826
chr1	266061803	266062010	208	9.01	2.89293	2.44747	1.65958	H3K36me3_peak_22827
chr1	266263311	266263525	215	11.97	5.33368	3.49513	3.89271	H3K36me3_peak_22828
chr1	266301683	266302569	887	11.78	3.47517	2.5463	2.18735	H3K36me3_peak_22829
chr1	266305682	266306074	393	12.55	3.84437	2.66797	2.52687	H3K36me3_peak_22830
chr1	266306381	266307622	1242	11.96	4.99856	3.28534	3.58496	H3K36me3_peak_22831
chr1	266320513	266320727	215	18.29	3.08439	2.05667	1.83242	H3K36me3_peak_22832
chr1	266338565	266338962	398	7.54	3.32886	2.83144	2.04799	H3K36me3_peak_22833
chr1	266377267	266377443	177	8.03	3.32734	2.80053	2.04858	H3K36me3_peak_22834
chr1	266480267	266480459	193	9.53	4.28974	3.22362	2.92936	H3K36me3_peak_22835
chr1	266626722	266627097	376	8.84	2.37866	2.17298	1.1922	H3K36me3_peak_22836
chr1	266628213	266628402	190	8.99	3.44897	2.77877	2.16366	H3K36me3_peak_22837
chr1	266629845	266630089	245	8.26	2.38169	2.21089	1.19802	H3K36me3_peak_22838
chr1	266681472	266681618	147	7.55	2.8294	2.53321	1.59909	H3K36me3_peak_22839
chr1	266736627	266736776	150	10	4.91587	3.54925	3.49881	H3K36me3_peak_22840
chr1	266991523	266991680	158	9.37	4.26785	3.20972	2.90523	H3K36me3_peak_22841
chr1	267038208	267038450	243	7.01	2.96527	2.65732	1.71603	H3K36me3_peak_22842
chr1	267249097	267249431	335	8.93	3.26998	2.68292	2.00045	H3K36me3_peak_22843
chr1	267305891	267306037	147	6	2.32692	2.32212	1.13953	H3K36me3_peak_22844
chr1	267306349	267307079	731	8.94	4.39002	3.29868	3.02051	H3K36me3_peak_22845
chr1	267310772	267315392	4621	10.08	4.92756	3.48577	3.51409	H3K36me3_peak_22846
chr1	267315552	267315855	304	10.11	5.31329	3.68389	3.86969	H3K36me3_peak_22847
chr1	267316045	267316844	800	7.88	3.57987	2.94724	2.27745	H3K36me3_peak_22848
chr1	267317015	267317782	768	7.52	3.31911	2.827	2.03901	H3K36me3_peak_22849
chr1	267318089	267318895	807	7.88	3.29048	2.77516	2.01451	H3K36me3_peak_22850
chr1	267319146	267319377	232	8.94	4.32235	3.29715	2.95757	H3K36me3_peak_22851
chr1	267319617	267319986	370	7.47	3.08606	2.68854	1.82873	H3K36me3_peak_22852
chr1	267320594	267320863	270	16.94	5.38375	3.01432	3.9352	H3K36me3_peak_22853
chr1	267323819	267324232	414	6.71	2.76991	2.55749	1.53903	H3K36me3_peak_22854
chr1	267325677	267326049	373	6.55	2.67618	2.5062	1.4548	H3K36me3_peak_22855
chr1	267327081	267327514	434	6.66	2.74138	2.54149	1.51355	H3K36me3_peak_22856
chr1	267328866	267329197	332	6.89	2.89917	2.61521	1.6587	H3K36me3_peak_22857
chr1	267329539	267330940	1402	12.02	5.46867	3.54631	4.01386	H3K36me3_peak_22858
chr1	267331223	267333300	2078	10.6	5.29704	3.63888	3.85241	H3K36me3_peak_22859
chr1	267333740	267334113	374	8.16	3.75274	3.03573	2.43478	H3K36me3_peak_22860
chr1	267344037	267345839	1803	11.54	6.46147	4.07149	4.92469	H3K36me3_peak_22861
chr1	267347776	267348949	1174	8.4	3.82085	3.03601	2.49945	H3K36me3_peak_22862
chr1	267353461	267353648	188	7.07	2.58041	2.41142	1.37543	H3K36me3_peak_22863
chr1	267354340	267354666	327	7.22	3.12456	2.72835	1.86287	H3K36me3_peak_22864
chr1	267355035	267355299	265	6.92	2.87663	2.60454	1.63711	H3K36me3_peak_22865
chr1	267356314	267356999	686	7.14	2.93483	2.62483	1.69096	H3K36me3_peak_22866
chr1	267357223	267357538	316	8.6	4.06732	3.18609	2.72163	H3K36me3_peak_22867
chr1	267357781	267358019	239	7.83	3.52516	2.92973	2.22667	H3K36me3_peak_22868
chr1	267358323	267359278	956	9	4.39477	3.30551	3.02487	H3K36me3_peak_22869
chr1	267367086	267369172	2087	11.08	6.13316	3.9802	4.62301	H3K36me3_peak_22870
chr1	267386297	267386926	630	8.07	3.70743	3.00998	2.39464	H3K36me3_peak_22871
chr1	267387107	267387770	664	7.6	3.37111	2.85263	2.08687	H3K36me3_peak_22872
chr1	267388388	267388821	434	7.01	2.98569	2.65415	1.73774	H3K36me3_peak_22873
chr1	267389277	267389628	352	8.19	3.03007	2.595	1.78069	H3K36me3_peak_22874
chr1	267389787	267390013	227	7.79	3.43286	2.88086	2.14285	H3K36me3_peak_22875
chr1	267390261	267390633	373	7.16	2.68405	2.47637	1.4651	H3K36me3_peak_22876
chr1	267391950	267392314	365	9.33	3.45682	2.7791	2.16735	H3K36me3_peak_22877
chr1	267407792	267407938	147	6.95	2.91417	2.63665	1.66865	H3K36me3_peak_22878
chr1	267408160	267408768	609	7.4	3.23124	2.78516	1.95907	H3K36me3_peak_22879
chr1	267409858	267410141	284	7.34	3.05715	2.69548	1.79922	H3K36me3_peak_22880
chr1	267410653	267410971	319	6.39	2.56332	2.44997	1.35228	H3K36me3_peak_22881
chr1	267559130	267559285	156	16.21	7.34073	4.03742	5.73236	H3K36me3_peak_22882
chr1	267583920	267584454	535	9.61	3.52932	2.76165	2.23563	H3K36me3_peak_22883
chr1	267585166	267585337	172	10.01	3.40797	2.66862	2.12331	H3K36me3_peak_22884
chr1	267607990	267615520	7531	20.76	12.6821	5.66343	10.6724	H3K36me3_peak_22885
chr1	267615899	267616359	461	14.52	4.1052	2.63379	2.76617	H3K36me3_peak_22886
chr1	267616589	267617864	1276	21.07	12.5021	5.65091	10.4955	H3K36me3_peak_22887
chr1	267618203	267619251	1049	12.16	5.79792	3.70772	4.31785	H3K36me3_peak_22888
chr1	267619413	267626178	6766	17.79	9.40714	4.6915	7.63564	H3K36me3_peak_22889
chr1	267629375	267629537	163	16.4	5.68973	3.22295	4.21816	H3K36me3_peak_22890
chr1	267630679	267635270	4592	14.79	6.91331	3.95594	5.34024	H3K36me3_peak_22891
chr1	267635500	267636103	604	13.15	6.6402	3.99391	5.09086	H3K36me3_peak_22892
chr1	267636297	267643399	7103	17.14	8.41818	4.27314	6.72789	H3K36me3_peak_22893
chr1	267643635	267643859	225	17.94	4.96519	2.75501	3.55231	H3K36me3_peak_22894
chr1	267644014	267648064	4051	17.04	6.53945	3.47309	4.99781	H3K36me3_peak_22895
chr1	267648227	267649411	1185	18.62	7.03196	3.52692	5.45079	H3K36me3_peak_22896
chr1	267715858	267716087	230	7.13	3.03425	2.68656	1.77992	H3K36me3_peak_22897
chr1	267774070	267774287	218	29.09	9.82511	3.61271	8.02225	H3K36me3_peak_22898
chr1	267912236	267912391	156	16.1	6.56036	3.66974	5.01699	H3K36me3_peak_22899
chr1	267924382	267932876	8495	26.83	10.6889	4.05369	8.81802	H3K36me3_peak_22900
chr1	267935366	267936135	770	16.1	5.92145	3.35096	4.42679	H3K36me3_peak_22901
chr1	267936733	267937444	712	21.4	4.9145	2.54935	3.50454	H3K36me3_peak_22902
chr1	267937738	267938746	1009	10.6	3.28605	2.54392	2.01554	H3K36me3_peak_22903
chr1	267939092	267939498	407	10.82	3.50778	2.64644	2.21668	H3K36me3_peak_22904
chr1	267939673	267940132	460	10.65	3.47698	2.64063	2.18831	H3K36me3_peak_22905
chr1	267941117	267941307	191	9.06	2.7522	2.3579	1.53528	H3K36me3_peak_22906
chr1	267941467	267941613	147	11.14	3.82325	2.79081	2.50507	H3K36me3_peak_22907
chr1	267941779	267943202	1424	20.33	5.14067	2.69794	3.71216	H3K36me3_peak_22908
chr1	267943745	267944200	456	8.05	2.63419	2.37521	1.42499	H3K36me3_peak_22909
chr1	267945306	267945452	147	7.77	2.99176	2.60656	1.74604	H3K36me3_peak_22910
chr1	267946978	267947370	393	8.8	4.09076	3.18274	2.7452	H3K36me3_peak_22911
chr1	267950995	267951456	462	7.48	3.27569	2.81399	1.99781	H3K36me3_peak_22912
chr1	267956036	267956624	589	11.1	4.61979	3.2325	3.23213	H3K36me3_peak_22913
chr1	267957466	267959623	2158	21.17	12.1452	5.24729	10.1859	H3K36me3_peak_22914
chr1	267959931	267962611	2681	11.63	4.82589	3.25393	3.42393	H3K36me3_peak_22915
chr1	267971720	267973764	2045	21.57	11.7826	5.09737	9.83516	H3K36me3_peak_22916
chr1	267974296	267978015	3720	29.62	15.7197	5.71998	13.4597	H3K36me3_peak_22917
chr1	267995954	267996100	147	13.86	2.63221	2.05044	1.42237	H3K36me3_peak_22918
chr1	267996324	267996623	300	11.02	2.8267	2.2804	1.59738	H3K36me3_peak_22919
chr1	267996777	267996992	216	14.04	4.95305	3.07446	3.54155	H3K36me3_peak_22920
chr1	268009623	268010667	1045	29.83	15.3115	5.35651	13.0894	H3K36me3_peak_22921
chr1	268017429	268018459	1031	31.12	21.3821	7.32216	18.7907	H3K36me3_peak_22922
chr1	268026786	268026990	205	56.1	21.4779	4.58589	18.9049	H3K36me3_peak_22923
chr1	268037645	268042566	4922	96.63	23.7593	3.1883	21.0332	H3K36me3_peak_22924
chr1	268053060	268053905	846	17.53	7.25466	3.76056	5.6539	H3K36me3_peak_22925
chr1	268054166	268054594	429	14.7	5.91272	3.47316	4.42152	H3K36me3_peak_22926
chr1	268055896	268056418	523	9.66	4.73394	3.43158	3.33632	H3K36me3_peak_22927
chr1	268056599	268056990	392	8.63	3.30669	2.73684	2.03305	H3K36me3_peak_22928
chr1	268059613	268060213	601	10.54	3.41365	2.62836	2.12904	H3K36me3_peak_22929
chr1	268072320	268072672	353	9.93	3.24781	2.57297	1.97857	H3K36me3_peak_22930
chr1	268073168	268073654	487	13.32	4.02528	2.7033	2.68987	H3K36me3_peak_22931
chr1	268097904	268099222	1319	31.4	20.4563	7.09901	17.8872	H3K36me3_peak_22932
chr1	268099495	268099893	399	13.47	7.09724	4.2097	5.51302	H3K36me3_peak_22933
chr1	268100254	268102169	1916	24.97	12.6099	5.03779	10.5884	H3K36me3_peak_22934
chr1	268102388	268102773	386	7.95	3.2309	2.74224	1.96421	H3K36me3_peak_22935
chr1	268103322	268104202	881	14.69	6.35497	3.71443	4.82695	H3K36me3_peak_22936
chr1	268104627	268105002	376	11.01	5.91932	3.94386	4.43146	H3K36me3_peak_22937
chr1	268105295	268105590	296	10.13	5.20843	3.67569	3.77481	H3K36me3_peak_22938
chr1	268106933	268107102	170	10.91	5.83975	3.94955	4.34835	H3K36me3_peak_22939
chr1	268108489	268108635	147	6	2.32191	2.31873	1.13953	H3K36me3_peak_22940
chr1	268108936	268109210	275	13.16	6.99868	4.23155	5.41819	H3K36me3_peak_22941
chr1	268109582	268109739	158	12.78	5.06257	3.29162	3.6366	H3K36me3_peak_22942
chr1	268110267	268114008	3742	20.35	9.78304	4.50284	7.98119	H3K36me3_peak_22943
chr1	268114455	268114986	532	10.4	3.72464	2.78828	2.41471	H3K36me3_peak_22944
chr1	268115533	268115679	147	8.67	2.53762	2.27416	1.33931	H3K36me3_peak_22945
chr1	268115894	268125665	9772	27.97	13.284	4.78277	11.2227	H3K36me3_peak_22946
chr1	268145300	268148761	3462	20.9	6.48371	3.04055	4.94932	H3K36me3_peak_22947
chr1	268157336	268157691	356	8.23	2.79411	2.45668	1.56961	H3K36me3_peak_22948
chr1	268158671	268158817	147	7.22	2.74415	2.5063	1.5234	H3K36me3_peak_22949
chr1	268159487	268160118	632	7.95	3.60789	2.96028	2.30665	H3K36me3_peak_22950
chr1	268161590	268162593	1004	8.11	3.38239	2.81299	2.10406	H3K36me3_peak_22951
chr1	268202949	268203114	166	15.62	3.70956	2.41034	2.40131	H3K36me3_peak_22952
chr1	268204252	268204625	374	14.16	3.0305	2.20763	1.78385	H3K36me3_peak_22953
chr1	268204907	268206573	1667	16.74	4.02915	2.4275	2.69702	H3K36me3_peak_22954
chr1	268206930	268207270	341	15.29	4.96703	2.96412	3.55206	H3K36me3_peak_22955
chr1	268207447	268207728	282	21.85	10.6736	4.63459	8.79903	H3K36me3_peak_22956
chr1	268209134	268211023	1890	29.33	16.4887	5.73665	14.2088	H3K36me3_peak_22957
chr1	268211237	268213258	2022	28.36	15.7562	5.62338	13.5091	H3K36me3_peak_22958
chr1	268214142	268214871	730	24.07	11.6987	4.76616	9.74526	H3K36me3_peak_22959
chr1	268215083	268216154	1072	13.73	4.51344	2.91762	3.13577	H3K36me3_peak_22960
chr1	268229968	268230298	331	7.14	2.83358	2.55971	1.59974	H3K36me3_peak_22961
chr1	268252828	268252978	151	24.03	6.99113	3.11329	5.41258	H3K36me3_peak_22962
chr1	268279939	268280171	233	12.56	3.31329	2.43067	2.04167	H3K36me3_peak_22963
chr1	268308538	268309223	686	16.4	6.12068	3.3834	4.61066	H3K36me3_peak_22964
chr1	268309389	268309946	558	20.2	10.1415	4.69756	8.31002	H3K36me3_peak_22965
chr1	268311273	268311654	382	10.85	5.14378	3.56616	3.71127	H3K36me3_peak_22966
chr1	268312398	268312911	514	17.03	6.20172	3.38041	4.6841	H3K36me3_peak_22967
chr1	268327155	268327313	159	9.51	2.87721	2.4047	1.64543	H3K36me3_peak_22968
chr1	268338891	268339135	245	25.41	4.16783	2.15904	2.81977	H3K36me3_peak_22969
chr1	268372249	268372999	751	14.15	3.93849	2.60591	2.60902	H3K36me3_peak_22970
chr1	268379745	268384909	5165	20.79	7.53398	3.50487	5.9126	H3K36me3_peak_22971
chr1	268385074	268390038	4965	26.76	11.7535	4.44379	9.79848	H3K36me3_peak_22972
chr1	268390589	268392582	1994	19.05	5.09255	2.72673	3.6708	H3K36me3_peak_22973
chr1	268393131	268393423	293	12.5	2.67384	2.12696	1.46003	H3K36me3_peak_22974
chr1	268400692	268401660	969	18.18	6.53334	3.34443	4.9934	H3K36me3_peak_22975
chr1	268402921	268409060	6140	28.76	11.9402	4.34101	9.97046	H3K36me3_peak_22976
chr1	268409234	268409660	427	22.49	3.46215	2.0454	2.17474	H3K36me3_peak_22977
chr1	268409913	268411535	1623	16.79	5.13565	2.89736	3.70831	H3K36me3_peak_22978
chr1	268413588	268413768	181	11.22	2.65296	2.18593	1.43908	H3K36me3_peak_22979
chr1	268413994	268421762	7769	44.05	27.3374	7.26406	24.3505	H3K36me3_peak_22980
chr1	268432317	268433194	878	21.21	4.98603	2.54998	3.57171	H3K36me3_peak_22981
chr1	268436768	268448391	11624	39.38	18.6767	5.21744	16.2205	H3K36me3_peak_22982
chr1	268456952	268470507	13556	38.45	17.9301	5.17259	15.5242	H3K36me3_peak_22983
chr1	268471082	268473133	2052	35.44	15.8063	4.7768	13.5632	H3K36me3_peak_22984
chr1	268481802	268485462	3661	34.69	15.435	4.7881	13.2055	H3K36me3_peak_22985
chr1	268536603	268536873	271	8.25	3.00049	2.58238	1.75548	H3K36me3_peak_22986
chr1	268616437	268616729	293	10.64	3.32307	2.56828	2.04679	H3K36me3_peak_22987
chr1	268728125	268728393	269	10.6	2.60434	2.1924	1.3987	H3K36me3_peak_22988
chr1	268903419	268904768	1350	36.94	18.251	5.45054	15.803	H3K36me3_peak_22989
chr1	268905954	268907444	1491	18.68	8.28065	4.07334	6.59804	H3K36me3_peak_22990
chr1	268907821	268908708	888	34.93	20.064	6.23698	17.5226	H3K36me3_peak_22991
chr1	268929904	268930093	190	19.36	8.35428	3.99961	6.67033	H3K36me3_peak_22992
chr1	269350523	269352066	1544	10.77	5.09398	3.41894	3.67267	H3K36me3_peak_22993
chr1	269352338	269352849	512	15.99	7.54916	4.04768	5.92442	H3K36me3_peak_22994
chr1	269459031	269459179	149	13.74	4.5978	2.92813	3.21486	H3K36me3_peak_22995
chr1	269765729	269765915	187	66.65	18.2405	3.42923	15.8761	H3K36me3_peak_22996
chr1	269855433	269855714	282	8.19	3.51277	2.87024	2.21939	H3K36me3_peak_22997
chr1	269978870	269979449	580	9.65	2.94086	2.4349	1.70045	H3K36me3_peak_22998
chr1	270029214	270029442	229	7.13	3.04277	2.69164	1.78723	H3K36me3_peak_22999
chr1	270139173	270139416	244	9.2	4.585	3.38529	3.19826	H3K36me3_peak_23000
chr1	270301269	270301493	225	11.2	4.25605	3.00079	2.89943	H3K36me3_peak_23001
chr1	270302366	270302520	155	8.18	2.35723	2.19919	1.17943	H3K36me3_peak_23002
chr1	270390489	270391825	1337	17.51	11.9238	5.90765	9.96512	H3K36me3_peak_23003
chr1	270393543	270393908	366	6.38	2.5615	2.44772	1.35089	H3K36me3_peak_23004
chr1	270394709	270395109	401	9.52	4.38229	3.19257	3.01586	H3K36me3_peak_23005
chr1	270405806	270407150	1345	21.06	13.2487	6.05581	11.1724	H3K36me3_peak_23006
chr1	270407874	270408150	277	6.32	2.52508	2.42929	1.31787	H3K36me3_peak_23007
chr1	270410174	270410363	190	6.93	2.91524	2.63049	1.67116	H3K36me3_peak_23008
chr1	270467316	270467869	554	9.06	3.42546	2.76073	2.14164	H3K36me3_peak_23009
chr1	270555264	270555571	308	8.72	3.38982	2.76846	2.11166	H3K36me3_peak_23010
chr1	270743544	270745005	1462	16.69	6.9204	3.61431	5.34934	H3K36me3_peak_23011
chr1	270745162	270746146	985	18.75	6.93957	3.50478	5.3647	H3K36me3_peak_23012
chr1	270746447	270747106	660	17.35	5.0834	2.8101	3.66392	H3K36me3_peak_23013
chr1	270747572	270750667	3096	18.94	6.83313	3.36973	5.26983	H3K36me3_peak_23014
chr1	270750842	270751291	450	14.61	4.11985	2.64259	2.77691	H3K36me3_peak_23015
chr1	270751475	270767595	16121	23.55	12.451	5.17804	10.4431	H3K36me3_peak_23016
chr1	270767797	270768247	451	12.19	6.37006	3.89763	4.8447	H3K36me3_peak_23017
chr1	270773464	270773849	386	15.69	8.72004	4.74271	7.00125	H3K36me3_peak_23018
chr1	270775157	270779492	4336	29.17	16.4885	6.01195	14.1716	H3K36me3_peak_23019
chr1	270780023	270780217	195	12.39	4.16634	2.85496	2.81887	H3K36me3_peak_23020
chr1	270780467	270783442	2976	18.2	6.36727	3.31609	4.83826	H3K36me3_peak_23021
chr1	270783762	270784069	308	15.09	3.80316	2.49467	2.48417	H3K36me3_peak_23022
chr1	271212925	271213095	171	27.37	7.99108	3.22027	6.33257	H3K36me3_peak_23023
chr1	271392872	271393106	235	6.27	2.49472	2.41287	1.29055	H3K36me3_peak_23024
chr1	271403490	271403717	228	10.96	3.44338	2.60204	2.15696	H3K36me3_peak_23025
chr1	271465740	271465997	258	11.44	3.24459	2.45331	1.97875	H3K36me3_peak_23026
chr1	271572710	271573184	475	11.66	3.2604	2.45236	1.99111	H3K36me3_peak_23027
chr1	271573591	271573845	255	13.18	3.85541	2.62634	2.53426	H3K36me3_peak_23028
chr1	271574252	271574479	228	10.51	2.76569	2.28126	1.54201	H3K36me3_peak_23029
chr1	271592705	271593029	325	9.49	2.79297	2.36382	1.56478	H3K36me3_peak_23030
chr1	271594841	271595216	376	11.35	3.72684	2.7105	2.41535	H3K36me3_peak_23031
chr1	271598235	271607623	9389	24.66	11.6263	4.67747	9.68228	H3K36me3_peak_23032
chr1	271607891	271608663	773	13.45	4.27203	2.80318	2.91617	H3K36me3_peak_23033
chr1	271609082	271609315	234	12.02	3.36647	2.47938	2.0873	H3K36me3_peak_23034
chr1	271609519	271610338	820	10.88	3.16778	2.46439	1.90765	H3K36me3_peak_23035
chr1	271610645	271615116	4472	23.94	12.6076	5.18124	10.5876	H3K36me3_peak_23036
chr1	271615477	271617878	2402	21.62	9.45533	4.17113	7.68072	H3K36me3_peak_23037
chr1	271622492	271624731	2240	16.23	6.95821	3.77019	5.38197	H3K36me3_peak_23038
chr1	271633604	271635295	1692	27.32	17.1036	6.48473	14.7688	H3K36me3_peak_23039
chr1	271635479	271636439	961	11.54	4.71418	3.218	3.32072	H3K36me3_peak_23040
chr1	271636599	271636853	255	9.48	4.17996	3.14799	2.82966	H3K36me3_peak_23041
chr1	271637779	271638937	1159	9.65	3.39435	2.69411	2.11344	H3K36me3_peak_23042
chr1	271639206	271642371	3166	26.1	13.7996	5.42495	11.683	H3K36me3_peak_23043
chr1	271642557	271643019	463	12.52	4.80348	3.18536	3.39725	H3K36me3_peak_23044
chr1	271643577	271643753	177	10.44	3.73949	2.79867	2.42715	H3K36me3_peak_23045
chr1	271650864	271651010	147	6.68	2.68721	2.50868	1.46658	H3K36me3_peak_23046
chr1	271651169	271652218	1050	16.42	9.15415	4.76086	7.40103	H3K36me3_peak_23047
chr1	271652500	271653133	634	25.99	18.0875	6.94223	15.7106	H3K36me3_peak_23048
chr1	271656459	271656720	262	11.6	4.13867	2.91876	2.79184	H3K36me3_peak_23049
chr1	271659616	271660788	1173	13.21	5.58643	3.43702	4.12307	H3K36me3_peak_23050
chr1	271661876	271662131	256	6.53	2.65048	2.497	1.43075	H3K36me3_peak_23051
chr1	271668685	271668952	268	7.35	3.20569	2.77085	1.9362	H3K36me3_peak_23052
chr1	271733142	271736621	3480	20.42	10.3831	4.76189	8.53714	H3K36me3_peak_23053
chr1	271739218	271739414	197	7.23	3.10896	2.73131	1.84613	H3K36me3_peak_23054
chr1	271739578	271739774	197	7.39	3.00022	2.64719	1.75162	H3K36me3_peak_23055
chr1	271740221	271741200	980	14.09	8.62976	4.86556	6.91879	H3K36me3_peak_23056
chr1	271741812	271742019	208	6.87	2.87435	2.61191	1.63357	H3K36me3_peak_23057
chr1	271743009	271743162	154	8.32	3.84754	3.09113	2.51961	H3K36me3_peak_23058
chr1	271743440	271743594	155	7.54	3.32096	2.83362	2.03978	H3K36me3_peak_23059
chr1	271744405	271744722	318	11.06	6.00906	3.95701	4.50822	H3K36me3_peak_23060
chr1	271744892	271745262	371	11.61	4.92031	3.34039	3.50592	H3K36me3_peak_23061
chr1	271745451	271748527	3077	20.93	9.95864	4.46055	8.14382	H3K36me3_peak_23062
chr1	271748694	271748933	240	7.51	3.3064	2.82332	2.02722	H3K36me3_peak_23063
chr1	271761940	271762500	561	9.16	3.13988	2.58205	1.88193	H3K36me3_peak_23064
chr1	271763112	271763377	266	12.49	4.15331	2.82722	2.80579	H3K36me3_peak_23065
chr1	271763693	271763940	248	8.74	2.77069	2.40662	1.54733	H3K36me3_peak_23066
chr1	271764102	271765031	930	13.8	5.35057	3.20283	3.90798	H3K36me3_peak_23067
chr1	271765865	271766141	277	14.41	4.41178	2.81809	3.0428	H3K36me3_peak_23068
chr1	271773773	271774764	992	33.63	19.6015	6.27529	17.0943	H3K36me3_peak_23069
chr1	271775249	271775740	492	13.37	7.33106	4.41031	5.72177	H3K36me3_peak_23070
chr1	271779623	271779856	234	6.32	2.46243	2.38724	1.27436	H3K36me3_peak_23071
chr1	271780518	271782826	2309	20.72	10.4776	4.82457	8.61874	H3K36me3_peak_23072
chr1	271783358	271784253	896	24.66	12.4866	4.96529	10.4842	H3K36me3_peak_23073
chr1	271784451	271784621	171	7.86	3.381	2.82888	2.10478	H3K36me3_peak_23074
chr1	271784856	271785545	690	8.95	4.07135	3.0943	2.73608	H3K36me3_peak_23075
chr1	271785884	271786658	775	9.8	4.18301	3.11857	2.83138	H3K36me3_peak_23076
chr1	271786839	271787127	289	10.54	5.55834	3.82811	4.09027	H3K36me3_peak_23077
chr1	271787360	271787728	369	11.18	5.82019	3.87617	4.33193	H3K36me3_peak_23078
chr1	271793785	271795666	1882	25.27	12.5765	5.07076	10.5516	H3K36me3_peak_23079
chr1	271795925	271799872	3948	21.14	11.0705	4.94094	9.1722	H3K36me3_peak_23080
chr1	271861121	271861454	334	11.56	3.02899	2.35767	1.78132	H3K36me3_peak_23081
chr1	271862632	271863100	469	12.2	3.74733	2.66539	2.43311	H3K36me3_peak_23082
chr1	271865053	271867087	2035	15.14	5.68118	3.30168	4.20688	H3K36me3_peak_23083
chr1	271867460	271867994	535	12.62	3.96825	2.71957	2.64104	H3K36me3_peak_23084
chr1	271868171	271868707	537	10.71	3.18592	2.48426	1.92604	H3K36me3_peak_23085
chr1	271869140	271882810	13671	27.49	11.757	4.38401	9.80073	H3K36me3_peak_23086
chr1	271883370	271883517	148	12.89	3.44452	2.46821	2.15918	H3K36me3_peak_23087
chr1	271912827	271913002	176	33.05	6.87281	2.56782	5.30542	H3K36me3_peak_23088
chr1	272025230	272027987	2758	13.88	5.2416	3.23201	3.80441	H3K36me3_peak_23089
chr1	272028324	272028634	311	14.7	4.7941	2.92874	3.39704	H3K36me3_peak_23090
chr1	272028843	272029254	412	11.12	2.97891	2.35666	1.73369	H3K36me3_peak_23091
chr1	272029615	272030556	942	13.8	5.02199	3.12633	3.60115	H3K36me3_peak_23092
chr1	272031144	272031597	454	11.84	3.5016	2.56628	2.21261	H3K36me3_peak_23093
chr1	272031801	272032356	556	14.45	3.76621	2.4759	2.45801	H3K36me3_peak_23094
chr1	272032684	272033522	839	11.43	2.61706	2.16119	1.40946	H3K36me3_peak_23095
chr1	272033686	272034120	435	11.03	3.33358	2.53612	2.05788	H3K36me3_peak_23096
chr1	272035001	272035364	364	10.08	2.96551	2.41487	1.72306	H3K36me3_peak_23097
chr1	272036094	272036462	369	12.36	3.18185	2.37211	1.91963	H3K36me3_peak_23098
chr1	272036620	272037859	1240	15.43	4.92732	2.90096	3.52024	H3K36me3_peak_23099
chr1	272044881	272045968	1088	48.27	38.4954	10.6177	34.9291	H3K36me3_peak_23100
chr1	272048290	272048598	309	10.77	4.81205	3.35367	3.41197	H3K36me3_peak_23101
chr1	272049542	272050049	508	11.93	6.04147	3.82298	4.53865	H3K36me3_peak_23102
chr1	272067417	272068010	594	18.14	11.329	5.64126	9.40273	H3K36me3_peak_23103
chr1	272070109	272071112	1004	21.42	12.2516	5.48087	10.2549	H3K36me3_peak_23104
chr1	272071273	272076812	5540	27.51	17.1097	6.63233	14.7515	H3K36me3_peak_23105
chr1	272077012	272077616	605	13.55	6.74288	4.03507	5.18161	H3K36me3_peak_23106
chr1	272085801	272085994	194	69.44	21.2027	3.90593	18.6665	H3K36me3_peak_23107
chr1	272091242	272093289	2048	31.86	16.1596	5.51708	13.8633	H3K36me3_peak_23108
chr1	272119606	272120376	771	43.2	24.9137	6.55664	22.1006	H3K36me3_peak_23109
chr1	272120837	272122317	1481	25.79	14.3106	5.66595	12.1516	H3K36me3_peak_23110
chr1	272122488	272122892	405	17.15	7.39013	3.83741	5.77963	H3K36me3_peak_23111
chr1	272138208	272138697	490	12.84	3.65992	2.55641	2.35773	H3K36me3_peak_23112
chr1	272139117	272139462	346	37.9	12.5438	3.7457	10.5317	H3K36me3_peak_23113
chr1	272139982	272140723	742	23.47	6.72653	2.96192	5.17097	H3K36me3_peak_23114
chr1	272140977	272148268	7292	24.21	11.3459	4.61363	9.42491	H3K36me3_peak_23115
chr1	272153251	272154898	1648	20.35	9.85792	4.59747	8.0486	H3K36me3_peak_23116
chr1	272159912	272161664	1753	16.15	6.61524	3.53714	5.06929	H3K36me3_peak_23117
chr1	272199718	272200933	1216	14.74	4.44377	2.77101	3.07377	H3K36me3_peak_23118
chr1	272244242	272244444	203	8.28	2.63189	2.35788	1.41922	H3K36me3_peak_23119
chr1	272293670	272293973	304	9.76	2.78945	2.34091	1.56178	H3K36me3_peak_23120
chr1	272309987	272310493	507	12.99	2.75595	2.14504	1.53357	H3K36me3_peak_23121
chr1	272313431	272315869	2439	19.75	7.53346	3.55591	5.91353	H3K36me3_peak_23122
chr1	272324930	272325104	175	13.53	3.66684	2.51568	2.36593	H3K36me3_peak_23123
chr1	272325435	272326162	728	14.95	4.0468	2.58785	2.71048	H3K36me3_peak_23124
chr1	272326340	272326800	461	10.66	3.1135	2.45792	1.85793	H3K36me3_peak_23125
chr1	272326999	272327145	147	9.85	2.95379	2.42884	1.70868	H3K36me3_peak_23126
chr1	272328433	272328692	260	11.22	2.73015	2.22979	1.51267	H3K36me3_peak_23127
chr1	272549635	272549844	210	10.83	2.73749	2.249	1.51641	H3K36me3_peak_23128
chr1	272550008	272555197	5190	20.34	9.01951	4.19011	7.27861	H3K36me3_peak_23129
chr1	272556107	272556429	323	9.75	3.49159	2.73437	2.20011	H3K36me3_peak_23130
chr1	272557055	272557201	147	9.37	3.28136	2.65462	2.00478	H3K36me3_peak_23131
chr1	272557370	272558507	1138	19.24	8.26989	3.95101	6.58814	H3K36me3_peak_23132
chr1	272558672	272563956	5285	20.31	10.7537	4.86206	8.88147	H3K36me3_peak_23133
chr1	272564212	272564597	386	13	4.38437	2.91566	3.01703	H3K36me3_peak_23134
chr1	272564762	272565996	1235	12.57	4.83762	3.12597	3.43665	H3K36me3_peak_23135
chr1	272567107	272567460	354	14.91	4.14265	2.63865	2.80161	H3K36me3_peak_23136
chr1	272568338	272572356	4019	25.49	11.7052	4.55078	9.76274	H3K36me3_peak_23137
chr1	272680287	272680435	149	6.62	2.71615	2.52719	1.49089	H3K36me3_peak_23138
chr1	272740424	272742797	2374	24.45	11.0224	4.53931	9.12091	H3K36me3_peak_23139
chr1	272775218	272775603	386	9.63	4.41809	3.25495	3.0486	H3K36me3_peak_23140
chr1	272801207	272801353	147	9.54	3.18968	2.58093	1.92773	H3K36me3_peak_23141
chr1	272864772	272864942	171	13.95	4.5454	2.91092	3.16416	H3K36me3_peak_23142
chr1	272867287	272867639	353	10.41	3.13911	2.48599	1.88087	H3K36me3_peak_23143
chr1	272867848	272868443	596	9.6	2.6607	2.28017	1.44735	H3K36me3_peak_23144
chr1	272897814	272899765	1952	12.32	3.60297	2.57551	2.30382	H3K36me3_peak_23145
chr1	272915123	272915617	495	8.64	2.41563	2.20472	1.22822	H3K36me3_peak_23146
chr1	272916057	272916575	519	10.66	2.98483	2.38186	1.74334	H3K36me3_peak_23147
chr1	272917633	272918236	604	10.05	2.82473	2.34307	1.59599	H3K36me3_peak_23148
chr1	272918483	272919004	522	9.53	2.76983	2.34724	1.54457	H3K36me3_peak_23149
chr1	272919268	272919646	379	9.53	3.34675	2.67009	2.06781	H3K36me3_peak_23150
chr1	272920117	272920347	231	8.04	2.42995	2.25325	1.23834	H3K36me3_peak_23151
chr1	272921453	272921607	155	8.87	3.07981	2.57709	1.82623	H3K36me3_peak_23152
chr1	272922362	272922741	380	9.01	2.91158	2.45549	1.67305	H3K36me3_peak_23153
chr1	272926061	272926348	288	12.17	4.05329	2.8013	2.71677	H3K36me3_peak_23154
chr1	272928015	272928241	227	13.68	2.70359	2.08981	1.48724	H3K36me3_peak_23155
chr1	272929472	272930191	720	13.28	3.56806	2.49876	2.2712	H3K36me3_peak_23156
chr1	272930543	272931134	592	13.47	3.78822	2.5949	2.47162	H3K36me3_peak_23157
chr1	272932298	272932521	224	13.13	4.16932	2.78986	2.81849	H3K36me3_peak_23158
chr1	272934172	272934414	243	10.75	3.13642	2.4609	1.87655	H3K36me3_peak_23159
chr1	272934857	272935087	231	13.13	4.89473	3.12528	3.48429	H3K36me3_peak_23160
chr1	272935260	272937403	2144	12.54	4.16976	2.80529	2.82318	H3K36me3_peak_23161
chr1	272937625	272937841	217	9.64	2.75135	2.33214	1.52675	H3K36me3_peak_23162
chr1	272938108	272939157	1050	12.1	3.4666	2.53576	2.17978	H3K36me3_peak_23163
chr1	272939353	272939558	206	12.29	4.04719	2.79758	2.71122	H3K36me3_peak_23164
chr1	272940005	272940881	877	13.64	4.2626	2.78537	2.9079	H3K36me3_peak_23165
chr1	272941584	272941889	306	9.65	2.44996	2.16506	1.25895	H3K36me3_peak_23166
chr1	272942442	272942588	147	12.21	3.58052	2.58726	2.28216	H3K36me3_peak_23167
chr1	272943038	272943231	194	12.58	2.60826	2.0945	1.39932	H3K36me3_peak_23168
chr1	272943741	272947538	3798	15.25	5.16568	3.03509	3.73638	H3K36me3_peak_23169
chr1	272948073	272948732	660	18.66	7.31283	3.67546	5.70839	H3K36me3_peak_23170
chr1	272949060	272951073	2014	19.6	7.53351	3.55319	5.91517	H3K36me3_peak_23171
chr1	272951612	272952479	868	25.73	10.6588	4.18283	8.78911	H3K36me3_peak_23172
chr1	272952880	272953114	235	12.89	2.78225	2.15563	1.55948	H3K36me3_peak_23173
chr1	272953310	272955906	2597	15.2	5.59402	3.22343	4.13011	H3K36me3_peak_23174
chr1	272956067	272956333	267	11.35	3.2168	2.45754	1.95369	H3K36me3_peak_23175
chr1	272956562	272960122	3561	16.86	7.17865	3.58225	5.59678	H3K36me3_peak_23176
chr1	272977959	272978179	221	16.22	2.8787	2.05509	1.64532	H3K36me3_peak_23177
chr1	272999393	272999556	164	10.2	3.55304	2.72971	2.25692	H3K36me3_peak_23178
chr1	273001915	273002504	590	9.18	2.53245	2.24023	1.3319	H3K36me3_peak_23179
chr1	273002760	273002960	201	9.26	2.40557	2.16719	1.2186	H3K36me3_peak_23180
chr1	273003192	273003342	151	10.58	3.62694	2.73768	2.32662	H3K36me3_peak_23181
chr1	273003507	273004698	1192	9.75	3.00083	2.45331	1.75683	H3K36me3_peak_23182
chr1	273106549	273106695	147	6.54	2.66191	2.50012	1.44163	H3K36me3_peak_23183
chr1	273109544	273109850	307	6.08	2.37484	2.34803	1.18266	H3K36me3_peak_23184
chr1	273203833	273204104	272	14.96	2.65894	2.0151	1.44803	H3K36me3_peak_23185
chr1	273236457	273236647	191	27.12	8.2287	3.31309	6.55167	H3K36me3_peak_23186
chr1	273248598	273249538	941	13.59	4.8988	3.10918	3.48953	H3K36me3_peak_23187
chr1	273294094	273294284	191	7.72	3.44283	2.89183	2.15132	H3K36me3_peak_23188
chr1	273575936	273576244	309	7.07	2.84046	2.57778	1.6055	H3K36me3_peak_23189
chr1	273704708	273705298	591	12.41	2.65183	2.12709	1.43941	H3K36me3_peak_23190
chr1	273705534	273706032	499	14.41	2.7406	2.07366	1.52121	H3K36me3_peak_23191
chr1	273706210	273707170	961	10.35	3.65438	2.77011	2.34925	H3K36me3_peak_23192
chr1	273833451	273833638	188	16.12	4.42233	2.69272	3.05039	H3K36me3_peak_23193
chr1	273835192	273835471	280	12.97	5.8749	3.63186	4.38774	H3K36me3_peak_23194
chr1	273839224	273839428	205	8.43	2.56738	2.3068	1.36346	H3K36me3_peak_23195
chr1	273984507	273984705	199	8.65	3.96629	3.11649	2.63456	H3K36me3_peak_23196
chr1	274511031	274511212	182	17.54	5.14613	2.87651	3.71909	H3K36me3_peak_23197
chr1	274579570	274579821	252	8.48	3.35538	2.76854	2.07667	H3K36me3_peak_23198
chr1	274580004	274580218	215	9.13	3.53747	2.81522	2.2443	H3K36me3_peak_23199
chr1	274687156	274687320	165	63.29	19.389	3.78656	16.9197	H3K36me3_peak_23200
chr1	274749983	274750227	245	9.99	4.89999	3.48212	3.48906	H3K36me3_peak_23201
chr1	275037153	275037357	205	13.56	4.06661	2.70856	2.72728	H3K36me3_peak_23202
chr1	275037869	275038766	898	17.87	4.51629	2.58151	3.14171	H3K36me3_peak_23203
chr1	275078641	275078855	215	22.93	10.4821	4.45903	8.64058	H3K36me3_peak_23204
chr1	275159141	275159287	147	7.12	3.03109	2.69447	1.77493	H3K36me3_peak_23205
chr1	275179585	275179871	287	7.89	3.5739	2.94852	2.27249	H3K36me3_peak_23206
chr1	275180323	275180550	228	6.99	2.94046	2.64285	1.69382	H3K36me3_peak_23207
chr1	275184714	275184981	268	8.18	3.73917	3.04589	2.41908	H3K36me3_peak_23208
chr1	275187257	275187765	509	7.04	2.9818	2.66711	1.73082	H3K36me3_peak_23209
chr1	275188267	275188518	252	13.5	7.12803	4.22984	5.53693	H3K36me3_peak_23210
chr1	275188673	275189233	561	7.65	3.33875	2.82148	2.05959	H3K36me3_peak_23211
chr1	275387110	275387377	268	11.88	3.51303	2.57036	2.22036	H3K36me3_peak_23212
chr1	275401188	275401373	186	9.86	3.56072	2.76955	2.26103	H3K36me3_peak_23213
chr1	275416057	275416232	176	10.25	3.01969	2.43193	1.77223	H3K36me3_peak_23214
chr1	275417865	275419731	1867	14.15	5.03324	3.03641	3.61777	H3K36me3_peak_23215
chr1	275472932	275474148	1217	12.19	4.32755	2.93807	2.96762	H3K36me3_peak_23216
chr1	275474782	275475142	361	12.11	3.33184	2.46466	2.05887	H3K36me3_peak_23217
chr1	275475360	275475723	364	9.7	2.83424	2.36681	1.60575	H3K36me3_peak_23218
chr1	275519056	275519317	262	8.4	3.80599	3.05133	2.48327	H3K36me3_peak_23219
chr1	275639061	275639597	537	8.61	3.97125	3.07277	2.63761	H3K36me3_peak_23220
chr1	275646544	275646690	147	7.3	2.98058	2.64853	1.73354	H3K36me3_peak_23221
chr1	275669027	275669175	149	7.02	2.9691	2.66053	1.71922	H3K36me3_peak_23222
chr1	275790302	275793620	3319	16.43	8.83838	4.6629	7.1113	H3K36me3_peak_23223
chr1	275848901	275849263	363	7.85	3.56252	2.93556	2.26204	H3K36me3_peak_23224
chr1	275849925	275850242	318	7.6	3.36748	2.85356	2.08286	H3K36me3_peak_23225
chr1	275851685	275851857	173	7.36	3.19847	2.77465	1.92781	H3K36me3_peak_23226
chr1	275858706	275858852	147	6.29	2.50732	2.41968	1.30189	H3K36me3_peak_23227
chr1	275867487	275867651	165	10.48	3.771	2.82581	2.45524	H3K36me3_peak_23228
chr1	276248961	276249107	147	6.2	2.42119	2.36984	1.22829	H3K36me3_peak_23229
chr1	276280453	276280816	364	8.61	3.11032	2.61946	1.85483	H3K36me3_peak_23230
chr1	276281090	276281530	441	12.03	3.82317	2.70601	2.50438	H3K36me3_peak_23231
chr1	276281709	276282215	507	9.52	2.94635	2.45084	1.70451	H3K36me3_peak_23232
chr1	276282990	276283572	583	10.44	3.14593	2.48095	1.8872	H3K36me3_peak_23233
chr1	276283754	276284028	275	7.31	2.72737	2.48863	1.50812	H3K36me3_peak_23234
chr1	276289450	276289830	381	11.29	6.06205	3.90456	4.55877	H3K36me3_peak_23235
chr1	276308501	276308668	168	17.86	5.28045	2.92467	3.83883	H3K36me3_peak_23236
chr1	276337700	276338378	679	8.44	3.08297	2.60918	1.82796	H3K36me3_peak_23237
chr1	276366448	276366725	278	7.58	2.73158	2.4683	1.50887	H3K36me3_peak_23238
chr1	276416123	276416672	550	8.47	3.91288	3.09783	2.58352	H3K36me3_peak_23239
chr1	276417199	276417770	572	6.93	2.91903	2.62964	1.67517	H3K36me3_peak_23240
chr1	276427632	276427992	361	9.83	3.1701	2.53931	1.90829	H3K36me3_peak_23241
chr1	276428719	276428865	147	12.25	3.50294	2.52232	2.21388	H3K36me3_peak_23242
chr1	276429268	276429570	303	11.37	3.23466	2.47231	1.96764	H3K36me3_peak_23243
chr1	276430674	276432319	1646	15.55	3.70819	2.41353	2.40046	H3K36me3_peak_23244
chr1	276454837	276455116	280	7.33	2.4443	2.30888	1.25398	H3K36me3_peak_23245
chr1	276455307	276455492	186	11.23	3.76105	2.74848	2.44736	H3K36me3_peak_23246
chr1	276455719	276456148	430	10.79	4.82345	3.35511	3.42094	H3K36me3_peak_23247
chr1	276490983	276491364	382	6.99	2.91622	2.62831	1.67234	H3K36me3_peak_23248
chr1	276493078	276493572	495	19.25	6.03252	3.03336	4.53511	H3K36me3_peak_23249
chr1	276493857	276494011	155	7.41	3.13959	2.73494	1.87931	H3K36me3_peak_23250
chr1	276775302	276775850	549	13.11	4.01845	2.70956	2.68526	H3K36me3_peak_23251
chr1	276809788	276809942	155	8.22	3.38786	2.80957	2.10702	H3K36me3_peak_23252
chr1	276810194	276810977	784	8.39	3.68654	2.96501	2.37804	H3K36me3_peak_23253
chr1	276836463	276836791	329	7.9	3.57347	2.95379	2.27071	H3K36me3_peak_23254
chr1	276837152	276837584	433	7.73	3.39657	2.86166	2.11045	H3K36me3_peak_23255
chr1	276859869	276860022	154	7.8	3.25505	2.75074	1.99037	H3K36me3_peak_23256
chr1	276934504	276934653	150	8.62	4.0669	3.19125	2.71991	H3K36me3_peak_23257
chr1	277107620	277107766	147	7.75	3.46197	2.90208	2.16856	H3K36me3_peak_23258
chr1	277246363	277246548	186	7	2.89297	2.60957	1.6518	H3K36me3_peak_23259
chr1	277318268	277318569	302	7.12	2.84321	2.57707	1.60757	H3K36me3_peak_23260
chr1	277332800	277333128	329	12.77	3.61779	2.56979	2.31625	H3K36me3_peak_23261
chr1	277450330	277450527	198	24.93	8.86312	3.6315	7.13619	H3K36me3_peak_23262
chr1	277622707	277623091	385	9.29	4.56956	3.4134	3.18152	H3K36me3_peak_23263
chr1	277708280	277708667	388	8.68	3.06992	2.58256	1.81841	H3K36me3_peak_23264
chr1	277831626	277831912	287	8.89	2.67653	2.33817	1.46236	H3K36me3_peak_23265
chr1	278171313	278171545	233	6.72	2.77967	2.56111	1.54814	H3K36me3_peak_23266
chr1	278252587	278253057	471	13.81	5.57704	3.37608	4.11318	H3K36me3_peak_23267
chr1	278271116	278271477	362	8.24	3.24708	2.72451	1.9764	H3K36me3_peak_23268
chr1	278367327	278367522	196	8.29	2.94255	2.54007	1.70186	H3K36me3_peak_23269
chr1	278369434	278369867	434	8.07	2.90225	2.52967	1.66842	H3K36me3_peak_23270
chr1	278379526	278379976	451	11.54	2.72145	2.20199	1.5049	H3K36me3_peak_23271
chr1	278380770	278381132	363	9.57	4.25046	3.19672	2.89452	H3K36me3_peak_23272
chr1	278390314	278391053	740	8.41	3.51073	2.86673	2.21761	H3K36me3_peak_23273
chr1	278392154	278400935	8782	18.81	9.45143	4.6222	7.67528	H3K36me3_peak_23274
chr1	278401308	278412515	11208	18.77	9.33223	4.52024	7.56662	H3K36me3_peak_23275
chr1	278471871	278472135	265	13.95	4.61932	2.95283	3.23051	H3K36me3_peak_23276
chr1	278472593	278472739	147	8.4	3.93395	3.11872	2.59959	H3K36me3_peak_23277
chr1	278501187	278501350	164	33.51	12.6614	4.20639	10.6285	H3K36me3_peak_23278
chr1	278521503	278521748	246	16.56	4.08416	2.50246	2.74529	H3K36me3_peak_23279
chr1	278550819	278551235	417	10.22	5.05702	3.5526	3.63193	H3K36me3_peak_23280
chr1	278553769	278554199	431	9.22	3.56899	2.8115	2.27173	H3K36me3_peak_23281
chr1	278578336	278579396	1061	10.67	4.44943	3.16706	3.07815	H3K36me3_peak_23282
chr1	278591665	278592043	379	16.49	4.87949	2.85892	3.46918	H3K36me3_peak_23283
chr1	278601963	278607596	5634	28.16	13.3465	4.91921	11.2694	H3K36me3_peak_23284
chr1	278608655	278610695	2041	34.88	19.8243	6.19271	17.2922	H3K36me3_peak_23285
chr1	278610885	278611320	436	24.49	10.1774	4.18631	8.34303	H3K36me3_peak_23286
chr1	278611621	278611882	262	11.74	2.87738	2.2649	1.64133	H3K36me3_peak_23287
chr1	278612084	278616116	4033	28.9	13.7701	4.95617	11.6573	H3K36me3_peak_23288
chr1	278625362	278626865	1504	10.49	3.8744	2.86288	2.55109	H3K36me3_peak_23289
chr1	278629988	278634126	4139	13.67	4.24146	2.76042	2.88983	H3K36me3_peak_23290
chr1	278634499	278634788	290	12.79	3.90745	2.70342	2.57822	H3K36me3_peak_23291
chr1	278635962	278636436	475	11.28	2.78002	2.24016	1.55786	H3K36me3_peak_23292
chr1	278638588	278639193	606	12.31	2.94348	2.25752	1.70426	H3K36me3_peak_23293
chr1	278641314	278643288	1975	39.87	21.9695	6.21122	19.2942	H3K36me3_peak_23294
chr1	278645496	278647746	2251	21.41	8.1885	3.61799	6.51764	H3K36me3_peak_23295
chr1	278647967	278648570	604	14.42	4.21849	2.7038	2.86734	H3K36me3_peak_23296
chr1	278663287	278663753	467	14.64	5.02	3.03056	3.60286	H3K36me3_peak_23297
chr1	278664080	278667161	3082	19.05	8.42688	4.00243	6.73645	H3K36me3_peak_23298
chr1	278667381	278670430	3050	24.01	12.4411	5.19041	10.4292	H3K36me3_peak_23299
chr1	278672040	278679636	7597	21.19	8.55555	3.89428	6.85197	H3K36me3_peak_23300
chr1	278679817	278680079	263	12.7	3.68434	2.59812	2.37684	H3K36me3_peak_23301
chr1	278693565	278694108	544	11.79	3.159	2.39596	1.89869	H3K36me3_peak_23302
chr1	278694363	278695818	1456	17.09	6.6687	3.55543	5.11619	H3K36me3_peak_23303
chr1	278696007	278696643	637	12.78	4.24385	2.83601	2.89095	H3K36me3_peak_23304
chr1	278696847	278697533	687	11.43	3.34255	2.50994	2.06826	H3K36me3_peak_23305
chr1	278697781	278698049	269	11.71	3.69291	2.67091	2.38789	H3K36me3_peak_23306
chr1	278698260	278698948	689	11.39	3.35124	2.52541	2.07561	H3K36me3_peak_23307
chr1	278699274	278722584	23311	15.57	8.28754	4.52302	6.60478	H3K36me3_peak_23308
chr1	278723055	278724458	1404	9.83	3.99601	2.95015	2.66927	H3K36me3_peak_23309
chr1	278724762	278725382	621	10.98	2.91094	2.32422	1.67443	H3K36me3_peak_23310
chr1	278725674	278726149	476	8.44	2.39244	2.20565	1.20327	H3K36me3_peak_23311
chr1	278726360	278727879	1520	10.38	3.54017	2.69873	2.24721	H3K36me3_peak_23312
chr1	278728120	278729025	906	11.44	3.5439	2.60705	2.25085	H3K36me3_peak_23313
chr1	278729984	278732727	2744	21.29	10.4521	4.65697	8.59822	H3K36me3_peak_23314
chr1	278801618	278806161	4544	16.59	5.71917	3.1631	4.24399	H3K36me3_peak_23315
chr1	278806710	278807028	319	14.29	3.99408	2.59909	2.66272	H3K36me3_peak_23316
chr1	278828368	278832958	4591	22.5	9.5093	4.09652	7.73329	H3K36me3_peak_23317
chr1	278916061	278916381	321	11.8	2.8641	2.25418	1.63264	H3K36me3_peak_23318
chr1	278920131	278920336	206	10.94	2.72328	2.23597	1.50412	H3K36me3_peak_23319
chr1	278931259	278937626	6368	33.54	18.8939	6.15145	16.4189	H3K36me3_peak_23320
chr1	279043926	279049078	5153	31.35	15.7265	5.25864	13.4735	H3K36me3_peak_23321
chr1	279135037	279135237	201	9.66	4.88905	3.53516	3.47719	H3K36me3_peak_23322
chr1	279152687	279152845	159	9.74	4.91298	3.56141	3.49741	H3K36me3_peak_23323
chr1	279177364	279177697	334	9.58	3.05101	2.50333	1.79984	H3K36me3_peak_23324
chr1	279178282	279178613	332	9.96	3.37443	2.64278	2.09645	H3K36me3_peak_23325
chr1	279179687	279179941	255	11.57	3.82268	2.74457	2.50197	H3K36me3_peak_23326
chr1	279180331	279180636	306	12.46	2.8738	2.22401	1.64138	H3K36me3_peak_23327
chr1	279183487	279184571	1085	12.78	3.09077	2.30928	1.8376	H3K36me3_peak_23328
chr1	279215956	279216481	526	20.72	8.02754	3.74572	6.36389	H3K36me3_peak_23329
chr1	279237699	279238851	1153	12.44	6.72672	4.18195	5.1667	H3K36me3_peak_23330
chr1	279239703	279240012	310	6.8	2.82365	2.58648	1.58742	H3K36me3_peak_23331
chr1	279241054	279241807	754	9.7	4.89843	3.55093	3.48395	H3K36me3_peak_23332
chr1	279243218	279243689	472	8.94	4.36047	3.27351	2.99514	H3K36me3_peak_23333
chr1	279244421	279244846	426	16.74	7.33447	3.90877	5.72816	H3K36me3_peak_23334
chr1	279245875	279246489	615	8.53	3.59328	2.89198	2.29305	H3K36me3_peak_23335
chr1	279248924	279249265	342	8.49	2.72433	2.39245	1.50775	H3K36me3_peak_23336
chr1	279249550	279250031	482	8.75	2.86564	2.46075	1.63254	H3K36me3_peak_23337
chr1	279261140	279261464	325	11.82	4.42216	3.02284	3.05548	H3K36me3_peak_23338
chr1	279296017	279309173	13157	22	9.56648	4.1791	7.78374	H3K36me3_peak_23339
chr1	279312370	279312637	268	10.28	3.9906	2.95299	2.65839	H3K36me3_peak_23340
chr1	279319385	279319603	219	9.22	4.07307	3.12367	2.72867	H3K36me3_peak_23341
chr1	279320856	279321710	855	13.36	5.6256	3.48094	4.15661	H3K36me3_peak_23342
chr1	279323038	279324147	1110	28.27	14.6148	5.41692	12.4334	H3K36me3_peak_23343
chr1	279324773	279325127	355	12.21	4.99572	3.29923	3.57813	H3K36me3_peak_23344
chr1	279325429	279325793	365	12.6	4.75541	3.15317	3.35884	H3K36me3_peak_23345
chr1	279326434	279326971	538	9.37	3.04107	2.50058	1.79212	H3K36me3_peak_23346
chr1	279328485	279328849	365	7.59	3.19369	2.74977	1.9307	H3K36me3_peak_23347
chr1	279330792	279330942	151	7.97	3.61195	2.97679	2.30487	H3K36me3_peak_23348
chr1	279332068	279332962	895	22.82	12.001	5.1821	10.0217	H3K36me3_peak_23349
chr1	279336883	279338243	1361	34.42	21.472	7.11685	18.8034	H3K36me3_peak_23350
chr1	279343355	279349479	6125	32.11	16.3723	5.5152	14.0777	H3K36me3_peak_23351
chr1	279349879	279350335	457	15.77	4.69761	2.79399	3.30622	H3K36me3_peak_23352
chr1	279350586	279359894	9309	37.61	19.6654	5.8719	17.1363	H3K36me3_peak_23353
chr1	279372982	279373510	529	27.72	13.2943	4.94619	11.2251	H3K36me3_peak_23354
chr1	279378691	279379100	410	14.17	3.41181	2.3616	2.13033	H3K36me3_peak_23355
chr1	279379827	279380185	359	13.92	4.81152	3.02249	3.40759	H3K36me3_peak_23356
chr1	279387290	279390904	3615	28.57	14.636	5.16531	12.4812	H3K36me3_peak_23357
chr1	279396467	279406058	9592	31.22	18.9732	6.46054	16.5158	H3K36me3_peak_23358
chr1	279406583	279406820	238	6.43	2.58771	2.46317	1.37424	H3K36me3_peak_23359
chr1	279410522	279411009	488	7.88	3.55486	2.94485	2.25349	H3K36me3_peak_23360
chr1	279412137	279412806	670	8.93	4.31161	3.23977	2.95113	H3K36me3_peak_23361
chr1	279420239	279420396	158	6.8	2.82118	2.58011	1.58622	H3K36me3_peak_23362
chr1	279428783	279429446	664	13.29	7.59165	4.47244	5.96255	H3K36me3_peak_23363
chr1	279429763	279429976	214	8.54	3.8443	3.04905	2.52144	H3K36me3_peak_23364
chr1	279436344	279436983	640	9.78	4.9918	3.50628	3.57543	H3K36me3_peak_23365
chr1	279439509	279439863	355	13.3	4.74559	3.03336	3.35194	H3K36me3_peak_23366
chr1	279454212	279454778	567	6.99	2.92893	2.63613	1.68362	H3K36me3_peak_23367
chr1	279458721	279460932	2212	10.85	5.64394	3.77498	4.17256	H3K36me3_peak_23368
chr1	279461165	279461907	743	7.7	3.33516	2.82185	2.05585	H3K36me3_peak_23369
chr1	279463950	279467382	3433	15.48	6.83667	3.70146	5.27545	H3K36me3_peak_23370
chr1	279467651	279468987	1337	17.21	7.59709	3.99796	5.96894	H3K36me3_peak_23371
chr1	279469393	279471613	2221	20.76	11.0524	4.92629	9.15423	H3K36me3_peak_23372
chr1	279472634	279472976	343	13.58	3.77439	2.57075	2.45971	H3K36me3_peak_23373
chr1	279473314	279473554	241	10.26	3.28737	2.58081	2.01331	H3K36me3_peak_23374
chr1	279480734	279481390	657	10.7	3.42225	2.60925	2.14144	H3K36me3_peak_23375
chr1	279482332	279483372	1041	14.29	6.66831	3.91612	5.11406	H3K36me3_peak_23376
chr1	279498584	279500732	2149	19.95	10.2184	4.73809	8.38261	H3K36me3_peak_23377
chr1	279520267	279520564	298	11.42	2.56984	2.13153	1.3671	H3K36me3_peak_23378
chr1	279522711	279523284	574	12.95	3.36147	2.41075	2.08523	H3K36me3_peak_23379
chr1	279524257	279524551	295	12.98	3.38322	2.43179	2.10152	H3K36me3_peak_23380
chr1	279524949	279525232	284	11.59	2.74631	2.21152	1.52407	H3K36me3_peak_23381
chr1	279525408	279525581	174	17.76	6.92933	3.58184	5.35692	H3K36me3_peak_23382
chr1	279526347	279526817	471	14.8	4.10679	2.62656	2.76457	H3K36me3_peak_23383
chr1	279527010	279527256	247	19.43	6.45014	3.23708	4.91539	H3K36me3_peak_23384
chr1	279527470	279527657	188	14.03	3.34005	2.34363	2.06356	H3K36me3_peak_23385
chr1	279527909	279528211	303	14.81	2.72436	2.04981	1.50575	H3K36me3_peak_23386
chr1	279528516	279529663	1148	11.16	3.18913	2.46371	1.92596	H3K36me3_peak_23387
chr1	279529922	279530115	194	10.39	3.1666	2.50194	1.90311	H3K36me3_peak_23388
chr1	279530305	279530562	258	10.07	2.89321	2.38149	1.65329	H3K36me3_peak_23389
chr1	279530805	279531026	222	9.84	2.84285	2.36922	1.61078	H3K36me3_peak_23390
chr1	279531703	279532496	794	11.16	3.80313	2.77491	2.48572	H3K36me3_peak_23391
chr1	279532660	279532908	249	9.39	3.15736	2.57529	1.89734	H3K36me3_peak_23392
chr1	279533114	279534892	1779	12.16	5.38017	3.47345	3.93303	H3K36me3_peak_23393
chr1	279535110	279536290	1181	11.53	4.5247	3.08415	3.14852	H3K36me3_peak_23394
chr1	279536572	279538826	2255	12.99	6.70482	4.12748	5.14633	H3K36me3_peak_23395
chr1	279539344	279539495	152	7.89	3.5416	2.95066	2.23859	H3K36me3_peak_23396
chr1	279539790	279540883	1094	12.06	5.48178	3.52604	4.02645	H3K36me3_peak_23397
chr1	279541063	279541633	571	7.74	3.46884	2.89853	2.176	H3K36me3_peak_23398
chr1	279541847	279542173	327	10.25	3.03816	2.4386	1.78992	H3K36me3_peak_23399
chr1	279543335	279543544	210	10.98	5.03561	3.47095	3.61482	H3K36me3_peak_23400
chr1	279553379	279554829	1451	12.69	5.51195	3.45179	4.05487	H3K36me3_peak_23401
chr1	279598593	279598922	330	8.27	2.94936	2.54317	1.70716	H3K36me3_peak_23402
chr1	279599599	279600315	717	6.88	2.86361	2.60056	1.62491	H3K36me3_peak_23403
chr1	279600642	279601254	613	7.6	3.33371	2.81283	2.05505	H3K36me3_peak_23404
chr1	279602259	279602682	424	7.04	2.71287	2.49388	1.49299	H3K36me3_peak_23405
chr1	279660007	279660329	323	20.77	2.90119	1.91657	1.66551	H3K36me3_peak_23406
chr1	279661059	279661473	415	18.81	3.58478	2.21161	2.28739	H3K36me3_peak_23407
chr1	279661976	279662789	814	24.34	6.07442	2.71386	4.57127	H3K36me3_peak_23408
chr1	279663066	279663260	195	17.69	2.6807	1.933	1.46606	H3K36me3_peak_23409
chr1	279666557	279666849	293	14	3.57278	2.45966	2.27794	H3K36me3_peak_23410
chr1	279667954	279668546	593	9.79	3.24962	2.57932	1.98382	H3K36me3_peak_23411
chr1	279906946	279907175	230	6.49	2.6327	2.48303	1.4156	H3K36me3_peak_23412
chr1	279977338	279977484	147	6.16	2.42506	2.37519	1.22785	H3K36me3_peak_23413
chr1	280140880	280141118	239	6.75	2.66485	2.48295	1.45651	H3K36me3_peak_23414
chr1	280147488	280147894	407	8.81	3.39941	2.77297	2.11967	H3K36me3_peak_23415
chr1	280173297	280174168	872	11.89	4.32652	2.99077	2.96552	H3K36me3_peak_23416
chr1	280175525	280175854	330	9.23	3.27479	2.64712	2.00485	H3K36me3_peak_23417
chr1	280178554	280179138	585	9.42	3.59608	2.80794	2.30064	H3K36me3_peak_23418
chr1	280179436	280179833	398	9.49	2.80505	2.37136	1.57631	H3K36me3_peak_23419
chr1	280190112	280190258	147	6.62	2.7072	2.52779	1.48177	H3K36me3_peak_23420
chr1	280210764	280211959	1196	14.01	8.62528	4.96967	6.91185	H3K36me3_peak_23421
chr1	280212194	280212385	192	9.36	4.57662	3.3697	3.19291	H3K36me3_peak_23422
chr1	280212675	280212827	153	8.47	2.97758	2.54984	1.73255	H3K36me3_peak_23423
chr1	280217183	280217523	341	9.92	5.08432	3.62277	3.65593	H3K36me3_peak_23424
chr1	280225773	280225971	199	6.77	2.81677	2.57915	1.58196	H3K36me3_peak_23425
chr1	280226329	280226664	336	10.67	5.11284	3.52659	3.68657	H3K36me3_peak_23426
chr1	280283155	280283340	186	14.23	3.36588	2.35056	2.08765	H3K36me3_peak_23427
chr1	280412054	280412269	216	9.04	3.91793	3.04756	2.58626	H3K36me3_peak_23428
chr1	280465030	280465192	163	8.03	3.29183	2.75978	2.0224	H3K36me3_peak_23429
chr1	280493008	280493154	147	28.61	8.53689	3.31953	6.83546	H3K36me3_peak_23430
chr1	280669502	280669859	358	8.18	3.44633	2.85472	2.15594	H3K36me3_peak_23431
chr1	280833669	280834565	897	22.51	4.87607	2.47955	3.46919	H3K36me3_peak_23432
chr1	280834768	280835470	703	19.38	3.18746	2.05039	1.92602	H3K36me3_peak_23433
chr1	280902080	280902226	147	7.2	3.08255	2.72019	1.82165	H3K36me3_peak_23434
chr1	280907622	280907961	340	7.85	3.00346	2.60746	1.75484	H3K36me3_peak_23435
chr1	280908987	280910419	1433	10.1	4.84877	3.43385	3.44481	H3K36me3_peak_23436
chr1	280911037	280911717	681	13.88	8.44629	4.91525	6.7463	H3K36me3_peak_23437
chr1	280912250	280912574	325	8.72	3.46112	2.80735	2.1709	H3K36me3_peak_23438
chr1	280913000	280913250	251	8.19	3.44763	2.85529	2.15815	H3K36me3_peak_23439
chr1	280918435	280918671	237	6.52	2.64439	2.49055	1.42589	H3K36me3_peak_23440
chr1	281123903	281126512	2610	20.55	13.8265	6.17854	11.7262	H3K36me3_peak_23441
chr1	281126748	281126937	190	10.82	5.4512	3.72069	3.99176	H3K36me3_peak_23442
chr1	281128690	281129063	374	10.14	4.8074	3.42771	3.40108	H3K36me3_peak_23443
chr1	281136088	281136234	147	6.32	2.52387	2.42864	1.31678	H3K36me3_peak_23444
chr1	281136715	281137528	814	11.54	6.12726	3.99341	4.61367	H3K36me3_peak_23445
chr1	281148091	281151124	3034	16	9.17542	4.92427	7.42122	H3K36me3_peak_23446
chr1	281152107	281152347	241	8.13	3.77214	3.02963	2.45468	H3K36me3_peak_23447
chr1	281154301	281157964	3664	16.12	8.68673	4.63392	6.97106	H3K36me3_peak_23448
chr1	281158135	281159810	1676	26.68	15.8282	6.10429	13.5705	H3K36me3_peak_23449
chr1	281216400	281221357	4958	19.84	9.88399	4.65325	8.0739	H3K36me3_peak_23450
chr1	281222068	281222442	375	8.9	3.47208	2.79889	2.182	H3K36me3_peak_23451
chr1	281222724	281223162	439	7.91	2.77231	2.46765	1.55257	H3K36me3_peak_23452
chr1	281227249	281227397	149	12	3.38467	2.48788	2.10408	H3K36me3_peak_23453
chr1	281239452	281239981	530	9.04	3.28423	2.67466	2.01495	H3K36me3_peak_23454
chr1	281240499	281240691	193	7	2.42976	2.32288	1.23463	H3K36me3_peak_23455
chr1	281241137	281241438	302	7.49	2.58341	2.38257	1.37496	H3K36me3_peak_23456
chr1	281241980	281243515	1536	12.44	5.20628	3.38184	3.77155	H3K36me3_peak_23457
chr1	281245490	281258633	13144	20.61	11.2504	5.19864	9.3328	H3K36me3_peak_23458
chr1	281259109	281260071	963	18.37	9.93208	4.85426	8.11833	H3K36me3_peak_23459
chr1	281269367	281270295	929	13.94	8.37094	4.76029	6.68055	H3K36me3_peak_23460
chr1	281272129	281272566	438	12.3	5.58697	3.5852	4.11766	H3K36me3_peak_23461
chr1	281273920	281274273	354	9.63	4.81993	3.51173	3.41242	H3K36me3_peak_23462
chr1	281274530	281276442	1913	17.44	10.4024	5.36157	8.54796	H3K36me3_peak_23463
chr1	281279804	281280234	431	7.23	2.94118	2.62643	1.69627	H3K36me3_peak_23464
chr1	281280397	281280992	596	9.12	3.87056	3.01195	2.54885	H3K36me3_peak_23465
chr1	281281163	281281671	509	8.62	3.84307	3.03496	2.52194	H3K36me3_peak_23466
chr1	281289850	281292412	2563	27.07	17.7785	7.01077	15.3789	H3K36me3_peak_23467
chr1	281299837	281300310	474	9.08	4.38955	3.26967	3.03123	H3K36me3_peak_23468
chr1	281300538	281303688	3151	11.6	4.1962	2.9373	2.84649	H3K36me3_peak_23469
chr1	281304488	281304723	236	10.31	3.41751	2.64815	2.13372	H3K36me3_peak_23470
chr1	281309721	281310280	560	8.03	2.49907	2.29521	1.30228	H3K36me3_peak_23471
chr1	281310640	281311216	577	9.04	3.66163	2.89468	2.35485	H3K36me3_peak_23472
chr1	281311687	281315042	3356	13.5	6.02569	3.658	4.52557	H3K36me3_peak_23473
chr1	281484565	281484735	171	8.85	3.10285	2.58779	1.84669	H3K36me3_peak_23474
chr1	281713683	281713921	239	12.48	3.9577	2.74407	2.6298	H3K36me3_peak_23475
chr1	281781489	281781800	312	13.09	4.96293	3.16432	3.54947	H3K36me3_peak_23476
chr1	281790853	281791079	227	6.21	2.3901	2.34884	1.19786	H3K36me3_peak_23477
chr1	281809972	281810397	426	10.17	4.66823	3.34309	3.27895	H3K36me3_peak_23478
chr1	281811417	281811658	242	7.81	3.46868	2.88894	2.17768	H3K36me3_peak_23479
chr1	281812648	281812794	147	7.64	3.3863	2.86598	2.09933	H3K36me3_peak_23480
chr1	281813444	281813640	197	10.19	4.42299	3.21558	3.05173	H3K36me3_peak_23481
chr1	282070835	282071089	255	6.38	2.43789	2.36904	1.24197	H3K36me3_peak_23482
chr1	282160181	282160333	153	9.77	3.48805	2.74355	2.1995	H3K36me3_peak_23483
chr1	282244365	282244615	251	9	3.65761	2.90712	2.35156	H3K36me3_peak_23484
chr1	282245479	282245825	347	6.86	2.85795	2.60713	1.61788	H3K36me3_peak_23485
chr1	282246148	282246309	162	6.54	2.66519	2.50115	1.44474	H3K36me3_peak_23486
chr1	282500522	282503628	3107	16.9	7.69453	4.07271	6.05764	H3K36me3_peak_23487
chr1	282503807	282504110	304	9.39	2.88012	2.41802	1.64875	H3K36me3_peak_23488
chr1	282505117	282505828	712	10.65	3.45682	2.64258	2.16872	H3K36me3_peak_23489
chr1	282505996	282506473	478	10.16	3.40421	2.63382	2.123	H3K36me3_peak_23490
chr1	282509794	282510207	414	11.27	3.49436	2.60275	2.20497	H3K36me3_peak_23491
chr1	282520700	282520917	218	8.01	2.71483	2.42328	1.50031	H3K36me3_peak_23492
chr1	282582216	282582476	261	10.29	2.8969	2.37105	1.66174	H3K36me3_peak_23493
chr1	282617107	282617299	193	9.07	3.54545	2.82423	2.25313	H3K36me3_peak_23494
chr1	282621652	282621985	334	8.75	3.06136	2.57077	1.81238	H3K36me3_peak_23495
chr1	282622203	282622709	507	9.91	4.64365	3.32616	3.25691	H3K36me3_peak_23496
chr1	282638499	282640762	2264	11.6	6.12172	3.94221	4.61221	H3K36me3_peak_23497
chr1	282641021	282645940	4920	13.6	6.39706	3.85105	4.86561	H3K36me3_peak_23498
chr1	282646116	282648237	2122	13.45	5.33638	3.3273	3.89255	H3K36me3_peak_23499
chr1	282649224	282655824	6601	16.49	10.1563	5.32993	8.3253	H3K36me3_peak_23500
chr1	282657136	282657617	482	14.77	8.13319	4.52711	6.46301	H3K36me3_peak_23501
chr1	282658701	282658922	222	6.26	2.4872	2.40773	1.28399	H3K36me3_peak_23502
chr1	282659715	282659959	245	6.25	2.48136	2.40565	1.27853	H3K36me3_peak_23503
chr1	282690324	282690627	304	9.78	3.08542	2.5051	1.83327	H3K36me3_peak_23504
chr1	282933384	282933642	259	17.08	11.5631	5.99677	9.62282	H3K36me3_peak_23505
chr1	283011861	283012409	549	11.15	3.34542	2.54139	2.06695	H3K36me3_peak_23506
chr1	283012698	283013196	499	9.49	3.01352	2.48441	1.76675	H3K36me3_peak_23507
chr1	283013802	283014203	402	11.48	3.26639	2.45648	1.99721	H3K36me3_peak_23508
chr1	283014550	283015156	607	10.31	3.94723	2.93685	2.61702	H3K36me3_peak_23509
chr1	283016557	283016711	155	12.04	5.96742	3.85129	4.46956	H3K36me3_peak_23510
chr1	283019648	283021194	1547	17.5	6.15506	3.32119	4.64413	H3K36me3_peak_23511
chr1	283021418	283025118	3701	25.5	11.9361	4.58539	9.97459	H3K36me3_peak_23512
chr1	283025503	283025803	301	11.48	3.38156	2.51697	2.10414	H3K36me3_peak_23513
chr1	283026411	283026695	285	10.71	3.13427	2.4574	1.87957	H3K36me3_peak_23514
chr1	283027552	283035267	7716	26.47	13.234	4.96244	11.1749	H3K36me3_peak_23515
chr1	283057013	283058291	1279	13.13	3.9097	2.66932	2.58352	H3K36me3_peak_23516
chr1	283058470	283063359	4890	21.13	9.78936	4.44408	7.98679	H3K36me3_peak_23517
chr1	283063568	283064408	841	10.58	3.47357	2.638	2.18797	H3K36me3_peak_23518
chr1	283064910	283065134	225	8.06	2.33884	2.19647	1.15947	H3K36me3_peak_23519
chr1	283071527	283071781	255	10	2.22854	2.02819	1.06577	H3K36me3_peak_23520
chr1	283072496	283084841	12346	27.77	11.1428	4.14323	9.23543	H3K36me3_peak_23521
chr1	283086041	283086575	535	14.74	5.01822	2.99072	3.60385	H3K36me3_peak_23522
chr1	283087241	283089290	2050	15.95	5.31918	3.07405	3.87507	H3K36me3_peak_23523
chr1	283089553	283090201	649	14.57	3.71527	2.49047	2.40644	H3K36me3_peak_23524
chr1	283090448	283097092	6645	28.16	13.317	4.74898	11.2542	H3K36me3_peak_23525
chr1	283123778	283124447	670	32.57	13.852	4.51626	11.7354	H3K36me3_peak_23526
chr1	283130701	283149930	19230	24.04	11.4852	4.63644	9.55605	H3K36me3_peak_23527
chr1	283210648	283210798	151	12.65	3.63326	2.58227	2.32753	H3K36me3_peak_23528
chr1	283211947	283218970	7024	32.64	16.8541	5.55545	14.5209	H3K36me3_peak_23529
chr1	283219398	283233807	14410	20.44	7.49209	3.52588	5.87496	H3K36me3_peak_23530
chr1	283240083	283240318	236	9.49	2.6733	2.29478	1.46079	H3K36me3_peak_23531
chr1	283240674	283241203	530	9.7	2.878	2.39978	1.645	H3K36me3_peak_23532
chr1	283241831	283242388	558	15.99	7.08636	3.86016	5.50039	H3K36me3_peak_23533
chr1	283242663	283246792	4130	16.58	6.21805	3.4081	4.70126	H3K36me3_peak_23534
chr1	283247109	283249694	2586	17.57	5.86532	3.15753	4.37818	H3K36me3_peak_23535
chr1	283250076	283258624	8549	18.41	6.44573	3.31944	4.91136	H3K36me3_peak_23536
chr1	283258844	283259106	263	16.68	5.41058	3.02374	3.96049	H3K36me3_peak_23537
chr1	283259477	283259666	190	9.73	3.39274	2.66747	2.10934	H3K36me3_peak_23538
chr1	283260218	283260490	273	13.41	5.98768	3.67077	4.49001	H3K36me3_peak_23539
chr1	283260695	283261123	429	14.32	4.69997	2.98663	3.30903	H3K36me3_peak_23540
chr1	283261790	283267128	5339	14.36	6.58078	3.85914	5.03451	H3K36me3_peak_23541
chr1	283267762	283267964	203	8.81	3.12666	2.59804	1.87292	H3K36me3_peak_23542
chr1	283268128	283268436	309	9.72	3.36882	2.6685	2.09112	H3K36me3_peak_23543
chr1	283357541	283357974	434	7.73	2.5741	2.35662	1.37396	H3K36me3_peak_23544
chr1	283361195	283364538	3344	10.01	3.59783	2.74818	2.30152	H3K36me3_peak_23545
chr1	283365374	283365964	591	10.15	4.02606	2.9672	2.69333	H3K36me3_peak_23546
chr1	283974502	283979571	5070	18.38	9.43745	4.34246	7.68109	H3K36me3_peak_23547
chr1	283995633	283996101	469	8.68	2.97361	2.52567	1.73235	H3K36me3_peak_23548
chr1	283996336	283996592	257	9.08	3.64503	2.88758	2.33985	H3K36me3_peak_23549
chr1	283997154	283997635	482	8.64	3.28392	2.71375	2.00959	H3K36me3_peak_23550
chr1	284003616	284004119	504	8.71	2.92089	2.48386	1.68514	H3K36me3_peak_23551
chr1	284217408	284217787	380	8.04	3.31439	2.78744	2.03646	H3K36me3_peak_23552
chr1	284410093	284413584	3492	13.41	7.47367	4.42235	5.85584	H3K36me3_peak_23553
chr1	284414418	284414789	372	8.62	2.87621	2.47069	1.64286	H3K36me3_peak_23554
chr1	284420186	284420334	149	10.19	3.51424	2.71168	2.22142	H3K36me3_peak_23555
chr1	284422738	284423344	607	11.56	3.63611	2.66584	2.3325	H3K36me3_peak_23556
chr1	284423552	284426651	3100	13.55	5.16698	3.24081	3.73471	H3K36me3_peak_23557
chr1	284426834	284427187	354	10.72	3.04531	2.41002	1.79511	H3K36me3_peak_23558
chr1	284427375	284433690	6316	11.55	5.63033	3.68455	4.16231	H3K36me3_peak_23559
chr1	284433902	284436648	2747	17.45	8.52092	4.26359	6.81946	H3K36me3_peak_23560
chr1	284436813	284437732	920	21.05	10.6025	4.80079	8.73518	H3K36me3_peak_23561
chr1	284444112	284449281	5170	17.36	10.6376	5.01745	8.79855	H3K36me3_peak_23562
chr1	284449598	284450259	662	13.9	4.41865	2.82947	3.0492	H3K36me3_peak_23563
chr1	284450533	284451716	1184	19.1	10.0758	4.82006	8.25129	H3K36me3_peak_23564
chr1	284452448	284467810	15363	15.5	6.90565	3.8389	5.33356	H3K36me3_peak_23565
chr1	284468014	284468396	383	11.89	4.72169	3.20314	3.32701	H3K36me3_peak_23566
chr1	284468988	284469506	519	9.01	2.71919	2.35519	1.50019	H3K36me3_peak_23567
chr1	284469899	284470154	256	9.27	3.18393	2.59999	1.91979	H3K36me3_peak_23568
chr1	284470750	284474272	3523	14.42	6.70571	3.88687	5.14968	H3K36me3_peak_23569
chr1	284474443	284475297	855	9.04	4.46579	3.32192	3.09034	H3K36me3_peak_23570
chr1	284475499	284475900	402	10.96	5.64556	3.77905	4.17485	H3K36me3_peak_23571
chr1	284476613	284478150	1538	21.43	14.106	6.4187	11.9659	H3K36me3_peak_23572
chr1	284480696	284481550	855	23.94	15.4178	6.2841	13.1929	H3K36me3_peak_23573
chr1	284482493	284482705	213	8.11	3.42678	2.84942	2.13916	H3K36me3_peak_23574
chr1	284484325	284484471	147	8.08	3.46232	2.88328	2.1707	H3K36me3_peak_23575
chr1	284500086	284501760	1675	21.19	12.8089	5.77708	10.768	H3K36me3_peak_23576
chr1	284502561	284503287	727	15.74	3.65086	2.38495	2.34758	H3K36me3_peak_23577
chr1	284509573	284510039	467	16.47	4.70143	2.79098	3.3114	H3K36me3_peak_23578
chr1	284510781	284511108	328	11.44	4.81297	3.28757	3.41189	H3K36me3_peak_23579
chr1	284511468	284512341	874	10.87	4.77427	3.31775	3.37338	H3K36me3_peak_23580
chr1	284513007	284513515	509	7.04	2.92292	2.63291	1.67813	H3K36me3_peak_23581
chr1	284514547	284514809	263	10.22	5.36708	3.72346	3.91626	H3K36me3_peak_23582
chr1	284518667	284518938	272	7.07	2.87502	2.59771	1.63624	H3K36me3_peak_23583
chr1	284519219	284520271	1053	10.62	5.08073	3.5338	3.65412	H3K36me3_peak_23584
chr1	284520456	284520964	509	12.17	5.81701	3.76489	4.32882	H3K36me3_peak_23585
chr1	284521119	284521882	764	12.11	6.3541	3.8786	4.82834	H3K36me3_peak_23586
chr1	284522988	284523310	323	8.9	4.25405	3.24382	2.89425	H3K36me3_peak_23587
chr1	284523504	284524564	1061	11.4	5.45929	3.60601	4.00389	H3K36me3_peak_23588
chr1	284524733	284528720	3988	13.37	7.01598	4.11641	5.43789	H3K36me3_peak_23589
chr1	284536898	284537044	147	6.95	2.80583	2.56217	1.574	H3K36me3_peak_23590
chr1	284537455	284537966	512	19.53	12.5288	5.92103	10.5141	H3K36me3_peak_23591
chr1	284538163	284538710	548	10.53	4.40067	3.12149	3.03691	H3K36me3_peak_23592
chr1	284545930	284546080	151	11.67	5.06843	3.41528	3.64605	H3K36me3_peak_23593
chr1	284553264	284556978	3715	20.22	12.5367	5.81942	10.522	H3K36me3_peak_23594
chr1	284559364	284560631	1268	15.61	9.11117	5.00277	7.36112	H3K36me3_peak_23595
chr1	284560956	284562912	1957	14.14	6.47829	3.81053	4.93897	H3K36me3_peak_23596
chr1	284563293	284563439	147	9.02	3.96578	3.09582	2.63178	H3K36me3_peak_23597
chr1	284564017	284567786	3770	16.24	8.38723	4.4396	6.697	H3K36me3_peak_23598
chr1	284568787	284568959	173	41.37	11.0932	3.2376	9.1931	H3K36me3_peak_23599
chr1	284569270	284570173	904	14.98	5.09094	3.0473	3.66931	H3K36me3_peak_23600
chr1	284570573	284570762	190	15.48	2.96864	2.12769	1.72663	H3K36me3_peak_23601
chr1	284571082	284573255	2174	17.54	7.92085	4.01961	6.2699	H3K36me3_peak_23602
chr1	284573409	284578893	5485	16.13	8.00139	4.2912	6.34172	H3K36me3_peak_23603
chr1	284591865	284592368	504	11.85	3.29812	2.45325	2.0278	H3K36me3_peak_23604
chr1	284593609	284593777	169	7.42	2.97752	2.62604	1.738	H3K36me3_peak_23605
chr1	284594451	284594916	466	11.54	3.06482	2.37895	1.81148	H3K36me3_peak_23606
chr1	284612990	284613708	719	10.18	3.28216	2.58143	2.01095	H3K36me3_peak_23607
chr1	284634151	284634356	206	9.26	3.1547	2.58513	1.89432	H3K36me3_peak_23608
chr1	284634526	284637637	3112	27.21	16.0857	6.07134	13.8238	H3K36me3_peak_23609
chr1	284648381	284651825	3445	18.61	10.2693	5.02118	8.42795	H3K36me3_peak_23610
chr1	284713500	284718159	4660	21.42	12.0373	5.44986	10.0596	H3K36me3_peak_23611
chr1	284920308	284920457	150	7.46	3.26707	2.80644	1.99095	H3K36me3_peak_23612
chr1	284926323	284926688	366	6.31	2.51564	2.42419	1.30938	H3K36me3_peak_23613
chr1	284927248	284927764	517	9.77	3.92841	2.95869	2.6023	H3K36me3_peak_23614
chr1	284958679	284959163	485	8.06	3.67104	2.95791	2.36456	H3K36me3_peak_23615
chr1	284966002	284967704	1703	8.38	3.56045	2.88453	2.26232	H3K36me3_peak_23616
chr1	284968012	284968733	722	9.14	3.54447	2.80602	2.2511	H3K36me3_peak_23617
chr1	284968920	284970447	1528	9.87	3.76578	2.84897	2.45307	H3K36me3_peak_23618
chr1	284993978	284994203	226	7.3	2.44976	2.32211	1.25936	H3K36me3_peak_23619
chr1	285129342	285129512	171	9.28	4.58773	3.41043	3.20102	H3K36me3_peak_23620
chr1	285165425	285165637	213	7	2.56982	2.41323	1.36472	H3K36me3_peak_23621
chr1	285165920	285166188	269	10.95	5.14803	3.55438	3.71624	H3K36me3_peak_23622
chr1	285167243	285171698	4456	22.06	13.7553	5.8331	11.6626	H3K36me3_peak_23623
chr1	285243766	285245531	1766	16.66	9.96427	5.14803	8.14867	H3K36me3_peak_23624
chr1	285252710	285254523	1814	10.18	4.32721	3.1467	2.96563	H3K36me3_peak_23625
chr1	285256133	285256837	705	7.29	2.64	2.42818	1.42927	H3K36me3_peak_23626
chr1	285280901	285283446	2546	16.39	9.4806	5.01552	7.70193	H3K36me3_peak_23627
chr1	285302371	285303339	969	15.11	9.13911	5.05859	7.3857	H3K36me3_peak_23628
chr1	285303556	285304863	1308	15.26	8.83621	4.83213	7.10733	H3K36me3_peak_23629
chr1	285307607	285307824	218	58.81	23.4988	4.77258	20.8414	H3K36me3_peak_23630
chr1	285316892	285317080	189	8.63	4.08435	3.1962	2.73707	H3K36me3_peak_23631
chr1	285317388	285318095	708	9.87	4.44795	3.23361	3.07616	H3K36me3_peak_23632
chr1	285329232	285329536	305	12.54	5.11209	3.32198	3.6863	H3K36me3_peak_23633
chr1	285346624	285350536	3913	15.74	7.93867	4.35702	6.2828	H3K36me3_peak_23634
chr1	285350707	285350920	214	8.06	3.11809	2.6594	1.85942	H3K36me3_peak_23635
chr1	285391114	285392509	1396	13.33	5.00255	3.165	3.58494	H3K36me3_peak_23636
chr1	285392902	285412428	19527	18.23	9.51784	4.7518	7.73703	H3K36me3_peak_23637
chr1	285412583	285413190	608	9.69	3.931	2.96808	2.60732	H3K36me3_peak_23638
chr1	285435642	285436321	680	16.7	3.798	2.36462	2.48571	H3K36me3_peak_23639
chr1	285436935	285437501	567	15.63	4.23541	2.62572	2.88505	H3K36me3_peak_23640
chr1	285446482	285447478	997	11.23	4.63385	3.18216	3.24768	H3K36me3_peak_23641
chr1	285450115	285450444	330	10	3.29046	2.5981	2.02035	H3K36me3_peak_23642
chr1	285455619	285460114	4496	22.36	14.4256	6.10195	12.2994	H3K36me3_peak_23643
chr1	285460320	285465021	4702	16.65	9.72106	5.03979	7.92719	H3K36me3_peak_23644
chr1	285465187	285465871	685	11.51	5.0903	3.38959	3.6682	H3K36me3_peak_23645
chr1	285466393	285466700	308	8.11	3.58959	2.95079	2.28581	H3K36me3_peak_23646
chr1	285467721	285468087	367	11.12	4.62838	3.20953	3.24219	H3K36me3_peak_23647
chr1	285471352	285473567	2216	28.25	22.0139	8.75531	19.3147	H3K36me3_peak_23648
chr1	285477241	285477819	579	7.03	2.71737	2.49734	1.4936	H3K36me3_peak_23649
chr1	285478453	285478672	220	11.13	5.62487	3.75529	4.15485	H3K36me3_peak_23650
chr1	285482793	285484006	1214	10.47	4.51848	3.25041	3.13753	H3K36me3_peak_23651
chr1	285495287	285497360	2074	18.71	11.0212	5.32107	9.12351	H3K36me3_peak_23652
chr1	285504225	285504641	417	15.4	3.9996	2.5559	2.66833	H3K36me3_peak_23653
chr1	285504837	285509363	4527	17.49	7.87661	4.03599	6.2273	H3K36me3_peak_23654
chr1	285509592	285512884	3293	11.11	4.20534	2.98746	2.85578	H3K36me3_peak_23655
chr1	285513140	285513929	790	10.93	4.11624	2.97147	2.77161	H3K36me3_peak_23656
chr1	285514182	285516424	2243	10.79	4.954	3.39252	3.54031	H3K36me3_peak_23657
chr1	285516590	285517613	1024	8.71	4.03741	3.13276	2.69963	H3K36me3_peak_23658
chr1	285519009	285520972	1964	8.42	3.68801	2.96808	2.37758	H3K36me3_peak_23659
chr1	285521406	285521694	289	10.35	3.99419	2.95446	2.65968	H3K36me3_peak_23660
chr1	285525772	285526695	924	9.04	3.92678	3.04876	2.59807	H3K36me3_peak_23661
chr1	285527054	285529603	2550	13.36	5.71907	3.52421	4.2431	H3K36me3_peak_23662
chr1	285530258	285534558	4301	17.58	9.6648	4.87565	7.87263	H3K36me3_peak_23663
chr1	285534720	285534920	201	7.84	3.45598	2.8934	2.16892	H3K36me3_peak_23664
chr1	285535485	285536490	1006	8.2	3.14994	2.66572	1.8904	H3K36me3_peak_23665
chr1	285536873	285537290	418	7.82	2.96767	2.59247	1.7222	H3K36me3_peak_23666
chr1	285538279	285543228	4950	24.9	15.2545	6.08743	13.0826	H3K36me3_peak_23667
chr1	285548225	285548663	439	8.53	2.86497	2.4769	1.63245	H3K36me3_peak_23668
chr1	285550114	285564294	14181	19.5	9.6521	4.51845	7.8649	H3K36me3_peak_23669
chr1	285564543	285567088	2546	11.01	3.52712	2.6361	2.23519	H3K36me3_peak_23670
chr1	285567847	285568740	894	11.52	3.02315	2.35451	1.77587	H3K36me3_peak_23671
chr1	285569073	285571585	2513	19.56	9.24891	4.30166	7.49079	H3K36me3_peak_23672
chr1	285571846	285575110	3265	19.11	8.82559	4.15526	7.10335	H3K36me3_peak_23673
chr1	285577625	285578604	980	19.71	6.70792	3.27736	5.1544	H3K36me3_peak_23674
chr1	285578758	285586595	7838	19.99	8.45979	3.85397	6.76857	H3K36me3_peak_23675
chr1	285587015	285590692	3678	13.88	5.49115	3.32287	4.03603	H3K36me3_peak_23676
chr1	285592496	285592688	193	11.49	3.23483	2.46364	1.96801	H3K36me3_peak_23677
chr1	285597803	285598280	478	10.29	3.18757	2.52208	1.92387	H3K36me3_peak_23678
chr1	285598438	285599984	1547	16.48	6.98284	3.77799	5.40482	H3K36me3_peak_23679
chr1	285608881	285610068	1188	20.18	9.09973	4.24365	7.35151	H3K36me3_peak_23680
chr1	285611607	285613862	2256	18.29	8.40618	4.19651	6.71445	H3K36me3_peak_23681
chr1	285614229	285614401	173	10.67	3.44009	2.62894	2.15236	H3K36me3_peak_23682
chr1	285615651	285616454	804	15.99	5.11523	2.96465	3.68886	H3K36me3_peak_23683
chr1	285721007	285724437	3431	15.02	6.8767	3.88495	5.30663	H3K36me3_peak_23684
chr1	285724593	285726910	2318	14.8	6.21678	3.5606	4.7007	H3K36me3_peak_23685
chr1	285727391	285727854	464	8.7	3.04285	2.5644	1.79435	H3K36me3_peak_23686
chr1	285729004	285730344	1341	11.02	4.4606	3.11761	3.08909	H3K36me3_peak_23687
chr1	285733802	285736067	2266	14.34	6.41975	3.72333	4.88789	H3K36me3_peak_23688
chr1	285736882	285737476	595	11	3.22718	2.48567	1.96017	H3K36me3_peak_23689
chr1	285738648	285738794	147	8.71	2.74931	2.39229	1.52787	H3K36me3_peak_23690
chr1	285746334	285749687	3354	12.97	5.15268	3.27014	3.72445	H3K36me3_peak_23691
chr1	285749932	285750910	979	9.87	3.89913	2.92292	2.578	H3K36me3_peak_23692
chr1	285755895	285756316	422	10.47	4.35659	3.13866	2.99215	H3K36me3_peak_23693
chr1	285757078	285758249	1172	11.51	5.88571	3.88915	4.39215	H3K36me3_peak_23694
chr1	285764326	285764666	341	8.53	3.46322	2.8249	2.17487	H3K36me3_peak_23695
chr1	285771071	285771274	204	8.7	3.95103	3.11089	2.61691	H3K36me3_peak_23696
chr1	285772295	285772601	307	10.11	4.39213	3.16124	3.02809	H3K36me3_peak_23697
chr1	285782783	285784714	1932	14.77	8.12611	4.43841	6.45939	H3K36me3_peak_23698
chr1	285796481	285796891	411	10.4	5.36057	3.73779	3.90778	H3K36me3_peak_23699
chr1	285797199	285797513	315	6.96	2.93424	2.64017	1.68835	H3K36me3_peak_23700
chr1	285797984	285803318	5335	15.81	9.6103	5.24523	7.81806	H3K36me3_peak_23701
chr1	285813504	285815407	1904	25.91	16.3557	6.5211	14.0586	H3K36me3_peak_23702
chr1	285828557	285830155	1599	16.1	10.0141	5.28342	8.19488	H3K36me3_peak_23703
chr1	285837730	285838428	699	13.77	6.69754	4.00047	5.14139	H3K36me3_peak_23704
chr1	285838842	285839262	421	7.91	3.04627	2.63782	1.79335	H3K36me3_peak_23705
chr1	285865462	285875985	10524	21.32	12.7499	5.64882	10.7218	H3K36me3_peak_23706
chr1	285876601	285876930	330	10.92	5.85636	3.93688	4.36617	H3K36me3_peak_23707
chr1	285878446	285879148	703	12.43	4.58948	3.066	3.20524	H3K36me3_peak_23708
chr1	285880384	285880629	246	6	2.32692	2.32212	1.13953	H3K36me3_peak_23709
chr1	285890209	285894401	4193	19.14	11.5377	5.59741	9.59912	H3K36me3_peak_23710
chr1	285894620	285900125	5506	17.02	10.5119	5.42987	8.65166	H3K36me3_peak_23711
chr1	285900755	285901128	374	8.93	4.33554	3.29482	2.9692	H3K36me3_peak_23712
chr1	285901681	285903605	1925	12.32	6.25843	3.96123	4.73641	H3K36me3_peak_23713
chr1	285906707	285907023	317	7.09	3.0137	2.68401	1.75948	H3K36me3_peak_23714
chr1	285907315	285907461	147	7.05	2.98501	2.66964	1.73353	H3K36me3_peak_23715
chr1	285907822	285908028	207	9.56	4.71771	3.46582	3.31883	H3K36me3_peak_23716
chr1	285908729	285909004	276	7.05	2.98784	2.67093	1.7361	H3K36me3_peak_23717
chr1	285912970	285913166	197	6.32	2.52294	2.42813	1.31595	H3K36me3_peak_23718
chr1	285913429	285913575	147	8.47	3.19001	2.67844	1.92556	H3K36me3_peak_23719
chr1	285913833	285914103	271	7.56	3.35098	2.84124	2.06882	H3K36me3_peak_23720
chr1	285925962	285927974	2013	13.73	6.91703	4.13061	5.34139	H3K36me3_peak_23721
chr1	285930009	285930207	199	8.35	3.51996	2.88069	2.22466	H3K36me3_peak_23722
chr1	285943416	285945033	1618	13.9	7.58432	4.41918	5.95751	H3K36me3_peak_23723
chr1	285946521	285947262	742	11.04	2.94833	2.33101	1.70933	H3K36me3_peak_23724
chr1	285962902	285963169	268	58.5	10.0771	2.46333	8.25767	H3K36me3_peak_23725
chr1	285966148	285966697	550	9.51	3.33874	2.66506	2.06513	H3K36me3_peak_23726
chr1	285966892	285967324	433	8.68	3.19968	2.65068	1.93817	H3K36me3_peak_23727
chr1	285967603	285967783	181	9.32	3.57504	2.7971	2.28031	H3K36me3_peak_23728
chr1	285968060	285968482	423	6.98	2.93304	2.63835	1.68979	H3K36me3_peak_23729
chr1	285969062	285969488	427	7.32	3.03502	2.66781	1.78211	H3K36me3_peak_23730
chr1	285969949	285972812	2864	11.54	6.61698	4.11354	5.06971	H3K36me3_peak_23731
chr1	285975421	285975669	249	6.53	2.66561	2.49915	1.4456	H3K36me3_peak_23732
chr1	285976536	285982779	6244	13.46	6.23807	3.78538	4.71862	H3K36me3_peak_23733
chr1	285982990	285983514	525	6.99	2.95927	2.65206	1.71118	H3K36me3_peak_23734
chr1	285983746	285984163	418	7.85	3.46741	2.87337	2.17732	H3K36me3_peak_23735
chr1	285984785	285986718	1934	7.69	3.35147	2.83439	2.06977	H3K36me3_peak_23736
chr1	285990651	285990996	346	9.72	4.1221	3.09239	2.77928	H3K36me3_peak_23737
chr1	285991198	285992312	1115	12.89	6.80021	4.1214	5.2384	H3K36me3_peak_23738
chr1	285998654	286001488	2835	16.47	6.66981	3.60975	5.11779	H3K36me3_peak_23739
chr1	286001670	286001992	323	9.57	2.6919	2.30274	1.47308	H3K36me3_peak_23740
chr1	286005965	286006248	284	40.3	7.82037	2.46622	6.18172	H3K36me3_peak_23741
chr1	286017466	286018848	1383	10.2	4.25745	3.09247	2.90191	H3K36me3_peak_23742
chr1	286019005	286019567	563	8.91	3.35736	2.73205	2.07865	H3K36me3_peak_23743
chr1	286034033	286044408	10376	19.05	10.3121	4.83078	8.47619	H3K36me3_peak_23744
chr1	286044638	286045232	595	9.7	3.57829	2.76672	2.28456	H3K36me3_peak_23745
chr1	286045718	286046087	370	12.34	5.3001	3.45663	3.85652	H3K36me3_peak_23746
chr1	286046262	286046651	390	12.48	4.74481	3.11048	3.34925	H3K36me3_peak_23747
chr1	286046908	286047182	275	15.75	6.20495	3.47216	4.69124	H3K36me3_peak_23748
chr1	286047339	286064988	17650	14.13	5.51493	3.33879	4.05628	H3K36me3_peak_23749
chr1	286288173	286288341	169	17.62	5.26928	2.91906	3.82996	H3K36me3_peak_23750
