## Supplementary material for "Chromatin profiling identifies transcriptional readthrough as a conserved mechanism for piRNA cluster biogenesis in mosquitoes": Table S2 (part 8 of 44)

### Sheet: H3K36me3 ChIPseq peaks (continued)
chr	start	end	length	pileup	-LOG10(pvalue)	fold_enrichment	-LOG10(qvalue)	name
chr1	286320571	286327518	6948	14.01	6.16439	3.63488	4.65411	H3K36me3_peak_23751
chr1	286434130	286434326	197	8.52	2.47127	2.24544	1.27899	H3K36me3_peak_23752
chr1	286434518	286435067	550	9.03	2.8627	2.4291	1.63096	H3K36me3_peak_23753
chr1	286435802	286438992	3191	13.16	5.19859	3.26039	3.76682	H3K36me3_peak_23754
chr1	286439369	286446825	7457	16.62	7.91001	4.03419	6.26542	H3K36me3_peak_23755
chr1	286679355	286680167	813	12.22	5.32161	3.42504	3.88133	H3K36me3_peak_23756
chr1	286681000	286681260	261	10.61	4.66022	3.29382	3.27172	H3K36me3_peak_23757
chr1	286736409	286737311	903	8.15	3.21869	2.71837	1.95234	H3K36me3_peak_23758
chr1	286779099	286779444	346	7.58	3.36156	2.8448	2.07843	H3K36me3_peak_23759
chr1	286793645	286794832	1188	28.95	18.5193	6.37296	16.12	H3K36me3_peak_23760
chr1	286795251	286803723	8473	20.71	9.1402	4.23038	7.39164	H3K36me3_peak_23761
chr1	286803918	286804223	306	12.18	3.7289	2.64382	2.42076	H3K36me3_peak_23762
chr1	286804570	286805002	433	14.7	4.52728	2.84247	3.14697	H3K36me3_peak_23763
chr1	286805513	286816686	11174	15.18	6.26606	3.56279	4.74638	H3K36me3_peak_23764
chr1	286818674	286820630	1957	13.98	4.55528	2.87044	3.17606	H3K36me3_peak_23765
chr1	286832157	286832823	667	8.16	3.73509	3.02272	2.4187	H3K36me3_peak_23766
chr1	286833326	286833786	461	6.57	2.68264	2.51253	1.46005	H3K36me3_peak_23767
chr1	286834666	286835247	582	7.03	2.99528	2.6629	1.74559	H3K36me3_peak_23768
chr1	286903755	286907413	3659	16.32	9.01731	4.66502	7.28409	H3K36me3_peak_23769
chr1	286940730	286940893	164	7.46	3.25683	2.80555	1.98056	H3K36me3_peak_23770
chr1	286943723	286944996	1274	14.32	6.78523	3.84212	5.22537	H3K36me3_peak_23771
chr1	286946821	286946994	174	7.32	3.15799	2.76039	1.88966	H3K36me3_peak_23772
chr1	286956691	286957491	801	15.18	9.55458	5.26209	7.76851	H3K36me3_peak_23773
chr1	286958719	286959014	296	18.11	6.36105	3.33905	4.83692	H3K36me3_peak_23774
chr1	286974299	286975856	1558	18.06	10.2187	5.06661	8.38321	H3K36me3_peak_23775
chr1	286978736	286979231	496	14.38	5.1448	3.12489	3.71655	H3K36me3_peak_23776
chr1	286979476	286979770	295	70.63	36.4925	6.26624	33.0668	H3K36me3_peak_23777
chr1	286997667	286998096	430	8.05	3.52245	2.90713	2.2248	H3K36me3_peak_23778
chr1	286998279	286998707	429	6.42	2.56475	2.4487	1.35398	H3K36me3_peak_23779
chr1	287000757	287000950	194	6.59	2.68924	2.51658	1.4659	H3K36me3_peak_23780
chr1	287025667	287026178	512	10.37	4.8951	3.42549	3.48612	H3K36me3_peak_23781
chr1	287266564	287266751	188	22.38	8.9647	3.94939	7.22722	H3K36me3_peak_23782
chr1	287511102	287511853	752	7.23	3.10934	2.72935	1.84702	H3K36me3_peak_23783
chr1	287512040	287512283	244	7.44	3.02941	2.66031	1.77926	H3K36me3_peak_23784
chr1	287522177	287522468	292	6.45	2.59792	2.46757	1.38365	H3K36me3_peak_23785
chr1	287596331	287598016	1686	10.91	5.10067	3.46573	3.67593	H3K36me3_peak_23786
chr1	287599853	287600096	244	6.44	2.53282	2.42539	1.33457	H3K36me3_peak_23787
chr1	287706492	287708097	1606	8.38	3.89319	3.08952	2.56433	H3K36me3_peak_23788
chr1	287725154	287728125	2972	11.06	6.03842	3.97916	4.53452	H3K36me3_peak_23789
chr1	287944481	287944628	148	12.16	4.66382	3.14156	3.26977	H3K36me3_peak_23790
chr1	288004570	288005144	575	11.46	2.92348	2.30536	1.68484	H3K36me3_peak_23791
chr1	288066549	288066873	325	9.24	2.89053	2.43841	1.65523	H3K36me3_peak_23792
chr1	288196806	288197035	230	8.82	3.16625	2.6281	1.90503	H3K36me3_peak_23793
chr1	288218458	288218847	390	12.59	5.2111	3.35864	3.77637	H3K36me3_peak_23794
chr1	288230720	288235381	4662	20.41	9.92283	4.54382	8.11433	H3K36me3_peak_23795
chr1	288235615	288239058	3444	17.83	7.6632	3.85397	6.03091	H3K36me3_peak_23796
chr1	288247228	288249044	1817	10.68	3.76123	2.78194	2.44844	H3K36me3_peak_23797
chr1	288297415	288309678	12264	20.3	10.8246	4.96008	8.94208	H3K36me3_peak_23798
chr1	288310424	288310958	535	11.63	3.64478	2.65404	2.34294	H3K36me3_peak_23799
chr1	288311119	288312231	1113	12.8	4.8211	3.11521	3.42064	H3K36me3_peak_23800
chr1	288312415	288313145	731	11.42	3.15889	2.42828	1.89734	H3K36me3_peak_23801
chr1	288315574	288315825	252	10.75	3.20399	2.48924	1.93882	H3K36me3_peak_23802
chr1	288316710	288321005	4296	17.53	7.17016	3.73038	5.57753	H3K36me3_peak_23803
chr1	288321246	288322355	1110	10.34	3.84953	2.86701	2.5285	H3K36me3_peak_23804
chr1	288322786	288347798	25013	19.94	10.1118	4.71943	8.28444	H3K36me3_peak_23805
chr1	288355947	288356623	677	19.87	12.299	5.76315	10.2962	H3K36me3_peak_23806
chr1	288358365	288359041	677	32.79	18.1081	5.92499	15.6936	H3K36me3_peak_23807
chr1	288359470	288359911	442	13.12	6.22314	3.82972	4.70659	H3K36me3_peak_23808
chr1	288360079	288360375	297	7.33	3.18883	2.76074	1.9247	H3K36me3_peak_23809
chr1	288361447	288364127	2681	12.64	6.29136	3.86013	4.7711	H3K36me3_peak_23810
chr1	288367171	288367568	398	9.38	4.30407	3.22392	2.9402	H3K36me3_peak_23811
chr1	288368775	288369067	293	9.88	5.13293	3.60848	3.70394	H3K36me3_peak_23812
chr1	288370489	288370693	205	8.64	4.11761	3.19918	2.77069	H3K36me3_peak_23813
chr1	288371264	288373514	2251	10.67	5.81525	3.77907	4.33287	H3K36me3_peak_23814
chr1	288385925	288386215	291	7.01	2.97008	2.65814	1.72093	H3K36me3_peak_23815
chr1	288391078	288391463	386	9.76	4.72168	3.40799	3.32726	H3K36me3_peak_23816
chr1	288394177	288395830	1654	15.16	8.42959	4.67408	6.73394	H3K36me3_peak_23817
chr1	288396333	288397685	1353	10.93	4.20511	2.99802	2.85327	H3K36me3_peak_23818
chr1	288397892	288398211	320	11.2	4.72746	3.26931	3.33065	H3K36me3_peak_23819
chr1	288398523	288398784	262	8.84	4.02585	3.12115	2.69239	H3K36me3_peak_23820
chr1	288399527	288399801	275	6.2	2.30128	2.28933	1.12859	H3K36me3_peak_23821
chr1	288401467	288402391	925	9.97	4.32706	3.15686	2.96524	H3K36me3_peak_23822
chr1	288402576	288406077	3502	14.97	7.94902	4.4614	6.29564	H3K36me3_peak_23823
chr1	288407115	288411112	3998	15.21	7.80368	4.33514	6.15925	H3K36me3_peak_23824
chr1	288411361	288411984	624	12.74	7.2037	4.32945	5.607	H3K36me3_peak_23825
chr1	288418874	288421270	2397	14.93	8.08229	4.55685	6.41382	H3K36me3_peak_23826
chr1	288441306	288441477	172	10.63	5.66862	3.85927	4.19222	H3K36me3_peak_23827
chr1	288441813	288442143	331	12.34	6.14469	3.88202	4.63575	H3K36me3_peak_23828
chr1	288443894	288444301	408	14.51	5.4149	3.24752	3.96586	H3K36me3_peak_23829
chr1	288447563	288448796	1234	11.71	4.7672	3.24347	3.36633	H3K36me3_peak_23830
chr1	288457031	288457427	397	11.62	4.17925	2.91478	2.83131	H3K36me3_peak_23831
chr1	288457597	288458562	966	12.98	6.43164	3.92498	4.89934	H3K36me3_peak_23832
chr1	288458859	288459041	183	6.9	2.84831	2.59563	1.61043	H3K36me3_peak_23833
chr1	288462013	288469356	7344	15.48	7.72109	4.23147	6.08437	H3K36me3_peak_23834
chr1	288469715	288471010	1296	10.7	4.04391	2.94084	2.70844	H3K36me3_peak_23835
chr1	288471238	288471579	342	9.09	3.00814	2.52074	1.76231	H3K36me3_peak_23836
chr1	288471772	288472203	432	11.69	4.2611	2.93381	2.90618	H3K36me3_peak_23837
chr1	288472417	288472696	280	9.61	3.19318	2.57504	1.93012	H3K36me3_peak_23838
chr1	288473732	288482089	8358	17.12	8.81556	4.47803	7.09283	H3K36me3_peak_23839
chr1	288482269	288482449	181	10.2	3.274	2.57484	2.00118	H3K36me3_peak_23840
chr1	288522198	288522400	203	11.16	3.47228	2.60408	2.18292	H3K36me3_peak_23841
chr1	288535077	288546897	11821	19.16	8.99721	4.27739	7.26103	H3K36me3_peak_23842
chr1	288547113	288547623	511	12.78	4.70086	3.065	3.30918	H3K36me3_peak_23843
chr1	288548380	288548769	390	9.85	2.85582	2.37629	1.62081	H3K36me3_peak_23844
chr1	288556638	288557499	862	15.05	6.55696	3.74533	5.01164	H3K36me3_peak_23845
chr1	288557992	288558138	147	7	2.3266	2.2566	1.14127	H3K36me3_peak_23846
chr1	288558314	288558515	202	8.22	3.08436	2.62411	1.8304	H3K36me3_peak_23847
chr1	288558832	288559052	221	8.23	3.19602	2.69655	1.92863	H3K36me3_peak_23848
chr1	288592391	288592701	311	9.98	2.79561	2.33011	1.56621	H3K36me3_peak_23849
chr1	288596770	288596927	158	9.52	2.60393	2.25618	1.39623	H3K36me3_peak_23850
chr1	288598186	288599081	896	10.15	3.72614	2.82956	2.41641	H3K36me3_peak_23851
chr1	288601366	288602343	978	8.95	3.11172	2.57618	1.85856	H3K36me3_peak_23852
chr1	288602758	288603071	314	7.71	2.66357	2.41717	1.44679	H3K36me3_peak_23853
chr1	288603803	288604127	325	7.91	2.96599	2.58455	1.71991	H3K36me3_peak_23854
chr1	288607498	288607655	158	10.05	3.41978	2.67478	2.13406	H3K36me3_peak_23855
chr1	288607827	288608717	891	9.36	3.01194	2.49158	1.76672	H3K36me3_peak_23856
chr1	288612690	288615003	2314	16.04	5.98449	3.33181	4.48914	H3K36me3_peak_23857
chr1	288615311	288616577	1267	21.21	8.49303	3.81883	6.79515	H3K36me3_peak_23858
chr1	288616874	288618313	1440	17.43	6.81268	3.55396	5.2488	H3K36me3_peak_23859
chr1	288619639	288619785	147	9	2.2623	2.09795	1.09648	H3K36me3_peak_23860
chr1	288620999	288634396	13398	26.05	13.5915	5.30093	11.4937	H3K36me3_peak_23861
chr1	288634559	288634763	205	8.95	3.91687	3.05231	2.59123	H3K36me3_peak_23862
chr1	288634927	288636470	1544	7.27	2.82994	2.5504	1.5982	H3K36me3_peak_23863
chr1	288637349	288637495	147	6.21	2.45763	2.39281	1.25717	H3K36me3_peak_23864
chr1	288638259	288638445	187	7.18	3.06863	2.71128	1.80955	H3K36me3_peak_23865
chr1	288654168	288654344	177	18.87	7.66957	3.82313	6.03521	H3K36me3_peak_23866
chr1	288658427	288661441	3015	21.04	12.9995	5.70567	10.9733	H3K36me3_peak_23867
chr1	288667945	288668091	147	6.37	2.44795	2.37484	1.25795	H3K36me3_peak_23868
chr1	288669165	288669460	296	9.72	3.19716	2.57531	1.93153	H3K36me3_peak_23869
chr1	288670480	288670774	295	6.67	2.74211	2.54464	1.51359	H3K36me3_peak_23870
chr1	288671024	288671433	410	8.95	3.282	2.686	2.01099	H3K36me3_peak_23871
chr1	288671623	288671940	318	11.4	3.52545	2.60563	2.232	H3K36me3_peak_23872
chr1	288871152	288871322	171	10.7	4.73669	3.31194	3.34735	H3K36me3_peak_23873
chr1	289131911	289132426	516	6.93	2.91488	2.62982	1.67089	H3K36me3_peak_23874
chr1	289135868	289137101	1234	8.29	3.58448	2.9211	2.28401	H3K36me3_peak_23875
chr1	289138106	289139224	1119	9.53	4.59813	3.38394	3.20959	H3K36me3_peak_23876
chr1	289139570	289141486	1917	8.8	4.07902	3.14694	2.73591	H3K36me3_peak_23877
chr1	289145401	289147339	1939	9.22	4.63991	3.36603	3.25266	H3K36me3_peak_23878
chr1	289155857	289156003	147	7.84	3.5185	2.93368	2.21918	H3K36me3_peak_23879
chr1	289156215	289156871	657	7.45	3.2181	2.77772	1.94704	H3K36me3_peak_23880
chr1	289157080	289157700	621	7.55	3.32884	2.83499	2.04736	H3K36me3_peak_23881
chr1	289158467	289159103	637	11.35	6.26139	4.09847	4.73726	H3K36me3_peak_23882
chr1	289160302	289162764	2463	13.85	6.78016	4.00546	5.21914	H3K36me3_peak_23883
chr1	289163055	289163405	351	11.6	3.70899	2.69966	2.39957	H3K36me3_peak_23884
chr1	289163806	289164553	748	9.73	3.75846	2.87844	2.44376	H3K36me3_peak_23885
chr1	289165245	289165391	147	8.38	2.60972	2.33466	1.40185	H3K36me3_peak_23886
chr1	289196305	289196776	472	12.67	4.51118	3.00785	3.1335	H3K36me3_peak_23887
chr1	289389450	289389809	360	7.78	2.90018	2.5473	1.66456	H3K36me3_peak_23888
chr1	289395508	289400245	4738	15.98	8.84695	4.66892	7.12208	H3K36me3_peak_23889
chr1	289400410	289400718	309	9.62	3.10174	2.52865	1.84798	H3K36me3_peak_23890
chr1	289401030	289401196	167	8.04	2.82165	2.48091	1.59467	H3K36me3_peak_23891
chr1	289408777	289409092	316	7.67	2.71068	2.44559	1.49322	H3K36me3_peak_23892
chr1	289410772	289411038	267	9.15	3.36023	2.71263	2.08059	H3K36me3_peak_23893
chr1	289413941	289414341	401	9.05	3.30943	2.69298	2.0344	H3K36me3_peak_23894
chr1	289415862	289416036	175	8.22	3.78747	3.05761	2.46597	H3K36me3_peak_23895
chr1	289416393	289416994	602	7.66	3.38035	2.85729	2.09476	H3K36me3_peak_23896
chr1	289427266	289427593	328	10.88	3.89655	2.84439	2.57106	H3K36me3_peak_23897
chr1	289441136	289442803	1668	13.18	5.94648	3.69427	4.45225	H3K36me3_peak_23898
chr1	289449136	289449282	147	7.67	3.39016	2.87726	2.1004	H3K36me3_peak_23899
chr1	289449559	289450846	1288	9.22	4.54141	3.35441	3.15986	H3K36me3_peak_23900
chr1	289452073	289452951	879	10.26	4.2524	3.06727	2.90222	H3K36me3_peak_23901
chr1	289484157	289484303	147	8.65	2.65534	2.339	1.44337	H3K36me3_peak_23902
chr1	289489719	289490274	556	15.96	3.91048	2.42145	2.59172	H3K36me3_peak_23903
chr1	289595668	289595946	279	7.45	2.47957	2.31489	1.28565	H3K36me3_peak_23904
chr1	289596146	289596305	160	9.42	4.45517	3.32931	3.0838	H3K36me3_peak_23905
chr1	289667650	289671126	3477	19.56	12.5084	6.00131	10.4925	H3K36me3_peak_23906
chr1	289679936	289680213	278	8.79	3.31941	2.71324	2.04515	H3K36me3_peak_23907
chr1	289680683	289681364	682	8.24	3.00427	2.5805	1.75802	H3K36me3_peak_23908
chr1	289682035	289683965	1931	11.61	4.08276	2.86655	2.74351	H3K36me3_peak_23909
chr1	289759035	289759185	151	36.47	6.32688	2.37786	4.80225	H3K36me3_peak_23910
chr1	289815549	289816400	852	17.61	10.7475	5.4187	8.86789	H3K36me3_peak_23911
chr1	289865570	289865819	250	13.26	4.13612	2.79451	2.7917	H3K36me3_peak_23912
chr1	289908954	289909142	189	7.76	3.04678	2.64871	1.79806	H3K36me3_peak_23913
chr1	290153685	290153833	149	9.01	3.20247	2.64249	1.93832	H3K36me3_peak_23914
chr1	290157007	290157297	291	11.32	5.53187	3.72184	4.06669	H3K36me3_peak_23915
chr1	290220235	290220451	217	7.77	3.48888	2.91033	2.19409	H3K36me3_peak_23916
chr1	290354000	290354438	439	8.71	3.12369	2.61436	1.86689	H3K36me3_peak_23917
chr1	290355843	290355989	147	7.24	3.11939	2.73283	1.85654	H3K36me3_peak_23918
chr1	290356862	290357082	221	9.7	3.71273	2.86559	2.40288	H3K36me3_peak_23919
chr1	290357295	290357473	179	10.22	3.65482	2.77631	2.34916	H3K36me3_peak_23920
chr1	290358007	290358232	226	10.94	2.53344	2.14179	1.33231	H3K36me3_peak_23921
chr1	290358620	290359120	501	7.56	3.1376	2.71694	1.87629	H3K36me3_peak_23922
chr1	290359743	290360045	303	9.41	3.09868	2.54	1.84519	H3K36me3_peak_23923
chr1	290510392	290510565	174	7.23	3.11036	2.73011	1.8478	H3K36me3_peak_23924
chr1	290578512	290581429	2918	11.45	5.13861	3.45785	3.70929	H3K36me3_peak_23925
chr1	290616675	290617668	994	13.8	5.04411	3.09733	3.62622	H3K36me3_peak_23926
chr1	290646622	290647868	1247	12.82	5.09944	3.26565	3.67533	H3K36me3_peak_23927
chr1	290648710	290648856	147	11.21	3.58213	2.65468	2.28207	H3K36me3_peak_23928
chr1	290654053	290654303	251	8.29	2.57538	2.32329	1.36879	H3K36me3_peak_23929
chr1	290654475	290655166	692	10.56	3.77859	2.81277	2.46411	H3K36me3_peak_23930
chr1	290655961	290656289	329	8.53	3.18713	2.65224	1.92886	H3K36me3_peak_23931
chr1	290656443	290657532	1090	10.08	4.36967	3.15754	3.00872	H3K36me3_peak_23932
chr1	290660435	290660687	253	7.18	2.99293	2.66317	1.74219	H3K36me3_peak_23933
chr1	290662109	290662481	373	7.46	3.20451	2.76366	1.9358	H3K36me3_peak_23934
chr1	290701526	290701739	214	7.18	2.28466	2.21624	1.11372	H3K36me3_peak_23935
chr1	290702716	290703053	338	10.38	3.34746	2.59539	2.07122	H3K36me3_peak_23936
chr1	290705222	290705717	496	7.54	3.03144	2.64992	1.78497	H3K36me3_peak_23937
chr1	290706563	290706759	197	6.37	2.47466	2.39228	1.28595	H3K36me3_peak_23938
chr1	290720512	290720890	379	11.43	3.33109	2.50548	2.05543	H3K36me3_peak_23939
chr1	290721065	290723588	2524	14.66	4.21842	2.68069	2.86702	H3K36me3_peak_23940
chr1	290750159	290750943	785	18	4.67234	2.61734	3.28527	H3K36me3_peak_23941
chr1	290797285	290797431	147	12.57	2.71936	2.14556	1.50016	H3K36me3_peak_23942
chr1	290800782	290800932	151	12.95	2.9809	2.25099	1.73681	H3K36me3_peak_23943
chr1	290803135	290803339	205	14.4	2.73446	2.07326	1.51483	H3K36me3_peak_23944
chr1	290804926	290805271	346	11.57	2.52739	2.1023	1.33197	H3K36me3_peak_23945
chr1	290805593	290805878	286	12.72	2.61341	2.09397	1.40281	H3K36me3_peak_23946
chr1	290806057	290806334	278	13.29	2.59699	2.05591	1.39019	H3K36me3_peak_23947
chr1	290806527	290806914	388	20.83	5.42657	2.75044	3.97619	H3K36me3_peak_23948
chr1	290814224	290814746	523	13.51	3.56568	2.47295	2.27041	H3K36me3_peak_23949
chr1	290814969	290817743	2775	33.58	16.2233	5.01602	13.9755	H3K36me3_peak_23950
chr1	290825161	290826253	1093	30.87	23.9708	8.09489	21.2951	H3K36me3_peak_23951
chr1	290828476	290829218	743	9.32	4.44207	3.31777	3.0668	H3K36me3_peak_23952
chr1	290845520	290846149	630	29.78	15.4648	5.41063	13.224	H3K36me3_peak_23953
chr1	290846743	290846889	147	8.41	3.54571	2.89879	2.24937	H3K36me3_peak_23954
chr1	290847483	290851423	3941	20.42	10.6735	4.65808	8.82166	H3K36me3_peak_23955
chr1	290852694	290853059	366	9.17	3.05139	2.53374	1.79987	H3K36me3_peak_23956
chr1	290856482	290856802	321	7.93	3.10931	2.66502	1.85385	H3K36me3_peak_23957
chr1	290866351	290867093	743	11.35	5.03576	3.41248	3.61624	H3K36me3_peak_23958
chr1	290874903	290875341	439	15.41	5.53259	3.20434	4.07056	H3K36me3_peak_23959
chr1	290876169	290876358	190	12.01	2.66478	2.15015	1.45281	H3K36me3_peak_23960
chr1	290876593	290876880	288	13.07	5.07804	3.25679	3.65152	H3K36me3_peak_23961
chr1	290890490	290891266	777	12.14	5.13996	3.36782	3.71359	H3K36me3_peak_23962
chr1	290896014	290896802	789	9.19	4.15766	3.14511	2.81046	H3K36me3_peak_23963
chr1	290907245	290907391	147	7.49	3.28914	2.81628	2.01125	H3K36me3_peak_23964
chr1	290907715	290908924	1210	11.68	5.97608	3.84306	4.48073	H3K36me3_peak_23965
chr1	290909293	290909488	196	6.46	2.59997	2.46268	1.39905	H3K36me3_peak_23966
chr1	290910619	290910835	217	7.37	3.19498	2.77678	1.92369	H3K36me3_peak_23967
chr1	290911852	290912242	391	11.64	5.63535	3.72447	4.16675	H3K36me3_peak_23968
chr1	290912851	290913357	507	12.89	4.48074	2.97142	3.10384	H3K36me3_peak_23969
chr1	290913836	290914861	1026	11.75	4.59379	3.11038	3.21138	H3K36me3_peak_23970
chr1	290916909	290917134	226	22.7	9.27145	4.03283	7.51148	H3K36me3_peak_23971
chr1	290923569	290924432	864	10.79	4.82955	3.30939	3.43173	H3K36me3_peak_23972
chr1	290938201	290938347	147	28.46	4.69713	2.22515	3.3066	H3K36me3_peak_23973
chr1	290940714	290941261	548	14.7	3.56355	2.40668	2.26841	H3K36me3_peak_23974
chr1	290942093	290943136	1044	15.41	8.24086	4.5337	6.55955	H3K36me3_peak_23975
chr1	290952686	290952922	237	6.75	2.67954	2.49734	1.45948	H3K36me3_peak_23976
chr1	290955118	290955529	412	11.24	6.1183	4.05887	4.60445	H3K36me3_peak_23977
chr1	290956170	290956422	253	7.99	3.40287	2.84203	2.11713	H3K36me3_peak_23978
chr1	290957921	290958153	233	6.17	2.42983	2.37778	1.23215	H3K36me3_peak_23979
chr1	290959818	290960094	277	9	4.28143	3.28198	2.91843	H3K36me3_peak_23980
chr1	290960625	290961296	672	7.14	2.98101	2.65825	1.73127	H3K36me3_peak_23981
chr1	290962079	290962376	298	10.42	4.57867	3.30762	3.1967	H3K36me3_peak_23982
chr1	290964116	290964602	487	9.01	3.97681	3.08799	2.64242	H3K36me3_peak_23983
chr1	290965948	290966159	212	10.78	5.10377	3.51939	3.67867	H3K36me3_peak_23984
chr1	290978280	290984977	6698	18.39	10.7398	5.33806	8.86019	H3K36me3_peak_23985
chr1	290985627	290986072	446	8.54	3.95317	3.09099	2.62339	H3K36me3_peak_23986
chr1	290986243	290986848	606	9.52	4.058	3.09376	2.71731	H3K36me3_peak_23987
chr1	290989744	290989899	156	9.46	4.52106	3.38242	3.13769	H3K36me3_peak_23988
chr1	290991188	290991342	155	7.41	3.22634	2.78919	1.95314	H3K36me3_peak_23989
chr1	290992946	290993878	933	16.59	10.1107	5.12982	8.28794	H3K36me3_peak_23990
chr1	290994381	290994959	579	18.62	9.46051	4.66303	7.68381	H3K36me3_peak_23991
chr1	291001899	291003143	1245	20.61	14.5329	6.82985	12.3602	H3K36me3_peak_23992
chr1	291004547	291005309	763	13.49	6.61111	3.9885	5.06159	H3K36me3_peak_23993
chr1	291018452	291018640	189	6.9	2.89312	2.61967	1.6508	H3K36me3_peak_23994
chr1	291022027	291022187	161	16.19	7.39854	3.96221	5.78988	H3K36me3_peak_23995
chr1	291111393	291111542	150	7.45	3.20265	2.76524	1.93395	H3K36me3_peak_23996
chr1	291112635	291112796	162	6.64	2.51593	2.40205	1.31402	H3K36me3_peak_23997
chr1	291113814	291114040	227	6.2	2.45051	2.38896	1.25076	H3K36me3_peak_23998
chr1	291135321	291138137	2817	12.66	6.03385	3.7728	4.53256	H3K36me3_peak_23999
chr1	291168263	291168458	196	7.97	3.22948	2.73463	1.96598	H3K36me3_peak_24000
chr1	291168767	291169306	540	9.07	3.31158	2.68176	2.03742	H3K36me3_peak_24001
chr1	291194192	291195603	1412	12.77	7.04625	4.31464	5.46106	H3K36me3_peak_24002
chr1	291196926	291197085	160	8.54	4.00447	3.16388	2.66377	H3K36me3_peak_24003
chr1	291198225	291199129	905	9.24	3.6365	2.85052	2.33167	H3K36me3_peak_24004
chr1	291201690	291202021	332	6	2.32692	2.32212	1.13953	H3K36me3_peak_24005
chr1	291202312	291202459	148	8.14	3.71425	3.03265	2.39661	H3K36me3_peak_24006
chr1	291211514	291213925	2412	16.25	9.46051	4.94876	7.6867	H3K36me3_peak_24007
chr1	291214404	291214716	313	7.14	3.07108	2.70101	1.81445	H3K36me3_peak_24008
chr1	291222002	291222148	147	6.89	2.65667	2.47285	1.44154	H3K36me3_peak_24009
chr1	291223185	291223918	734	15.27	8.51591	4.77006	6.81051	H3K36me3_peak_24010
chr1	291224915	291225402	488	9.88	4.8023	3.46684	3.39609	H3K36me3_peak_24011
chr1	291225654	291225975	322	7.41	2.98783	2.63058	1.73998	H3K36me3_peak_24012
chr1	291228014	291229224	1211	13.1	7.39865	4.38349	5.78486	H3K36me3_peak_24013
chr1	291232244	291234485	2242	19.41	12.1429	5.75191	10.1606	H3K36me3_peak_24014
chr1	291324488	291324719	232	9.03	3.783	2.97662	2.4666	H3K36me3_peak_24015
chr1	291359470	291362547	3078	12.42	3.95674	2.72902	2.62842	H3K36me3_peak_24016
chr1	291362821	291368164	5344	12.95	5.37288	3.40589	3.92528	H3K36me3_peak_24017
chr1	291368720	291370974	2255	17.55	8.61557	4.398	6.9064	H3K36me3_peak_24018
chr1	291371137	291375289	4153	14.72	6.79076	3.85178	5.22909	H3K36me3_peak_24019
chr1	291375679	291377207	1529	12.11	5.08627	3.32038	3.66286	H3K36me3_peak_24020
chr1	291377400	291379522	2123	12.22	5.21087	3.38342	3.77711	H3K36me3_peak_24021
chr1	291379766	291380487	722	12.68	4.78082	3.10153	3.38416	H3K36me3_peak_24022
chr1	291380657	291387950	7294	16.8	8.60506	4.41381	6.89839	H3K36me3_peak_24023
chr1	291388149	291388805	657	20.48	10.7677	4.83413	8.89235	H3K36me3_peak_24024
chr1	291389068	291389467	400	15.92	8.35544	4.50195	6.66672	H3K36me3_peak_24025
chr1	291389659	291389867	209	13.46	5.72155	3.54501	4.24597	H3K36me3_peak_24026
chr1	291393216	291395906	2691	21.4	11.7513	5.23317	9.79264	H3K36me3_peak_24027
chr1	291396701	291397986	1286	13.1	5.76891	3.58416	4.28767	H3K36me3_peak_24028
chr1	291398392	291399250	859	12.47	3.63571	2.60619	2.33348	H3K36me3_peak_24029
chr1	291399574	291405058	5485	11.89	5.60874	3.60427	4.14379	H3K36me3_peak_24030
chr1	291405245	291405594	350	7.51	2.9324	2.59736	1.69098	H3K36me3_peak_24031
chr1	291406057	291406561	505	8.63	4.08693	3.19019	2.7416	H3K36me3_peak_24032
chr1	291406780	291407458	679	7.68	3.18008	2.72314	1.92062	H3K36me3_peak_24033
chr1	291407644	291410846	3203	15.51	7.52677	4.09281	5.90545	H3K36me3_peak_24034
chr1	291411002	291411523	522	15.35	5.21356	3.087	3.78	H3K36me3_peak_24035
chr1	291411787	291412401	615	12.44	4.03653	2.77536	2.70011	H3K36me3_peak_24036
chr1	291412567	291413456	890	13.98	3.93717	2.6098	2.6081	H3K36me3_peak_24037
chr1	291414088	291416297	2210	16.33	4.97046	2.84753	3.55998	H3K36me3_peak_24038
chr1	291417308	291419782	2475	19.4	9.58659	4.37147	7.80772	H3K36me3_peak_24039
chr1	291419937	291422531	2595	14.34	5.56216	3.34191	4.0993	H3K36me3_peak_24040
chr1	291422705	291422961	257	11.33	4.20169	2.98399	2.85193	H3K36me3_peak_24041
chr1	291436767	291437008	242	12.78	5.68438	3.58294	4.211	H3K36me3_peak_24042
chr1	291437661	291437882	222	9.66	3.76366	2.88127	2.45082	H3K36me3_peak_24043
chr1	291438091	291438570	480	12.32	4.70455	3.06496	3.31548	H3K36me3_peak_24044
chr1	291439571	291440768	1198	13.17	5.46221	3.4141	4.00844	H3K36me3_peak_24045
chr1	291440976	291447804	6829	15.44	7.01743	3.85697	5.43866	H3K36me3_peak_24046
chr1	291547331	291547801	471	8.73	2.94823	2.50519	1.70446	H3K36me3_peak_24047
chr1	291577091	291577244	154	55.95	13.1589	3.01189	11.0905	H3K36me3_peak_24048
chr1	291625184	291626271	1088	19.91	10.4316	4.82711	8.5797	H3K36me3_peak_24049
chr1	291638309	291638629	321	11.63	6.42787	4.14615	4.89143	H3K36me3_peak_24050
chr1	291655787	291662196	6410	13.75	6.84839	4.01435	5.2823	H3K36me3_peak_24051
chr1	291663019	291663503	485	9.81	2.88317	2.39296	1.65005	H3K36me3_peak_24052
chr1	291663716	291665104	1389	10.64	4.12806	2.99254	2.78277	H3K36me3_peak_24053
chr1	291665485	291666951	1467	12.61	4.49268	3.01491	3.11901	H3K36me3_peak_24054
chr1	291667688	291668317	630	9.26	2.93397	2.45025	1.69654	H3K36me3_peak_24055
chr1	291668661	291669647	987	9.87	3.06493	2.4822	1.81455	H3K36me3_peak_24056
chr1	291670324	291677734	7411	18.97	8.30802	4.01453	6.62504	H3K36me3_peak_24057
chr1	291710680	291716388	5709	19.95	10.5989	4.836	8.73989	H3K36me3_peak_24058
chr1	291725393	291730936	5544	37.06	12.6673	3.74187	10.6502	H3K36me3_peak_24059
chr1	291761701	291763940	2240	13.19	4.9475	3.11365	3.53683	H3K36me3_peak_24060
chr1	291842192	291842479	288	13.18	5.2995	3.33519	3.8543	H3K36me3_peak_24061
chr1	291844294	291844613	320	14.55	7.7202	4.47494	6.08022	H3K36me3_peak_24062
chr1	291847484	291847678	195	8.1	2.74887	2.44117	1.52842	H3K36me3_peak_24063
chr1	291847850	291850160	2311	15.08	8.66188	4.8795	6.94575	H3K36me3_peak_24064
chr1	291859640	291873253	13614	18.34	10.5908	5.245	8.72569	H3K36me3_peak_24065
chr1	291874093	291882635	8543	18.19	9.83639	4.93041	8.03017	H3K36me3_peak_24066
chr1	291882800	291884100	1301	13.09	5.83818	3.59568	4.35404	H3K36me3_peak_24067
chr1	291884256	291889978	5723	17.84	9.00668	4.58142	7.26465	H3K36me3_peak_24068
chr1	291891073	291891681	609	12.56	4.51128	3.00378	3.13448	H3K36me3_peak_24069
chr1	291903390	291904078	689	12.64	3.3433	2.44418	2.06542	H3K36me3_peak_24070
chr1	291911200	291918561	7362	17.15	8.53178	4.40334	6.83087	H3K36me3_peak_24071
chr1	291918735	291924836	6102	24.41	13.4252	5.54066	11.3376	H3K36me3_peak_24072
chr1	291979536	291979722	187	11.74	5.22325	3.47657	3.78852	H3K36me3_peak_24073
chr1	292046918	292047107	190	8.41	2.89565	2.50169	1.6619	H3K36me3_peak_24074
chr1	292052631	292054050	1420	11.16	4.39997	3.05011	3.03707	H3K36me3_peak_24075
chr1	292157061	292157248	188	126.16	29.7991	3.20503	26.6977	H3K36me3_peak_24076
chr1	292180800	292182779	1980	10.92	5.56743	3.74508	4.10208	H3K36me3_peak_24077
chr1	292193336	292194648	1313	12.9	6.78675	4.13582	5.22121	H3K36me3_peak_24078
chr1	292203286	292204549	1264	12.62	5.00228	3.24761	3.58427	H3K36me3_peak_24079
chr1	292205287	292207243	1957	13.7	6.62186	3.9244	5.07208	H3K36me3_peak_24080
chr1	292207833	292208118	286	7.15	3.05433	2.70263	1.79689	H3K36me3_peak_24081
chr1	292208726	292209057	332	11.24	5.43864	3.66511	3.98082	H3K36me3_peak_24082
chr1	292210451	292210835	385	13.83	6.64727	3.86142	5.10057	H3K36me3_peak_24083
chr1	292213762	292213908	147	7.47	3.07754	2.68254	1.82815	H3K36me3_peak_24084
chr1	292214932	292215117	186	8.57	3.40481	2.7957	2.1227	H3K36me3_peak_24085
chr1	292218936	292219252	317	9.64	3.30157	2.6134	2.03286	H3K36me3_peak_24086
chr1	292221018	292221192	175	10.61	3.37073	2.60253	2.0934	H3K36me3_peak_24087
chr1	292221744	292230441	8698	13.91	6.42272	3.7899	4.89106	H3K36me3_peak_24088
chr1	292231261	292231550	290	13.2	2.80058	2.15511	1.57472	H3K36me3_peak_24089
chr1	292254390	292254757	368	12.66	5.12996	3.34389	3.69843	H3K36me3_peak_24090
chr1	292298795	292320327	21533	16.67	8.6744	4.54394	6.96122	H3K36me3_peak_24091
chr1	292321158	292321450	293	16.71	5.262	3.02656	3.82118	H3K36me3_peak_24092
chr1	292331873	292333234	1362	20.82	5.86567	2.86842	4.38009	H3K36me3_peak_24093
chr1	292333410	292333570	161	17.35	4.0408	2.45509	2.70213	H3K36me3_peak_24094
chr1	292336194	292336350	157	11.9	3.12109	2.37866	1.86465	H3K36me3_peak_24095
chr1	292337096	292337269	174	12.29	4.06262	2.79281	2.72527	H3K36me3_peak_24096
chr1	292337652	292338460	809	24.61	7.11128	3.01608	5.52535	H3K36me3_peak_24097
chr1	292344446	292344636	191	11.17	4.2113	2.98849	2.85786	H3K36me3_peak_24098
chr1	292345061	292345659	599	17.57	7.86531	4.08121	6.21324	H3K36me3_peak_24099
chr1	292345906	292346973	1068	9.81	3.8662	2.9222	2.54571	H3K36me3_peak_24100
chr1	292351166	292351676	511	11.06	4.41807	3.11237	3.04874	H3K36me3_peak_24101
chr1	292351850	292352022	173	9.99	3.84625	2.92186	2.52414	H3K36me3_peak_24102
chr1	292356923	292358001	1079	11.7	5.9579	3.86975	4.46508	H3K36me3_peak_24103
chr1	292359715	292360003	289	9.23	3.12421	2.56721	1.86715	H3K36me3_peak_24104
chr1	292367513	292368021	509	9.48	4.23893	3.19436	2.88093	H3K36me3_peak_24105
chr1	292375748	292376428	681	11.67	4.92419	3.31499	3.51169	H3K36me3_peak_24106
chr1	292377515	292378967	1453	17.23	11.39	5.81702	9.45909	H3K36me3_peak_24107
chr1	292384962	292387325	2364	19.28	13.0307	6.34201	10.9711	H3K36me3_peak_24108
chr1	292387634	292388550	917	18.78	8.28269	3.92215	6.60376	H3K36me3_peak_24109
chr1	292389632	292390983	1352	12.86	7.4095	4.5162	5.79377	H3K36me3_peak_24110
chr1	292397325	292397683	359	8.84	4.09207	3.13366	2.74901	H3K36me3_peak_24111
chr1	292401279	292401800	522	6.68	2.75001	2.54656	1.52122	H3K36me3_peak_24112
chr1	292404147	292404567	421	7.35	3.19212	2.77161	1.92202	H3K36me3_peak_24113
chr1	292404783	292405420	638	10.06	4.8768	3.4242	3.46949	H3K36me3_peak_24114
chr1	292405654	292405906	253	7.24	3.11937	2.73341	1.85643	H3K36me3_peak_24115
chr1	292406323	292407945	1623	14.96	7.957	4.45146	6.29932	H3K36me3_peak_24116
chr1	292408249	292409835	1587	17.42	9.27211	4.76117	7.50991	H3K36me3_peak_24117
chr1	292414839	292415467	629	10.6	5.30245	3.62682	3.85771	H3K36me3_peak_24118
chr1	292486807	292487058	252	12.62	4.61161	3.01012	3.23013	H3K36me3_peak_24119
chr1	292487511	292488002	492	15.14	3.79741	2.47707	2.4823	H3K36me3_peak_24120
chr1	292488508	292491853	3346	12.79	5.37922	3.45659	3.9287	H3K36me3_peak_24121
chr1	292496015	292496250	236	7.89	3.65582	2.94763	2.35106	H3K36me3_peak_24122
chr1	292503183	292503438	256	9.85	3.89796	2.96415	2.5699	H3K36me3_peak_24123
chr1	292503894	292504082	189	6.43	2.45487	2.37623	1.25766	H3K36me3_peak_24124
chr1	293074799	293074986	188	23.11	9.1678	4.03792	7.41476	H3K36me3_peak_24125
chr1	293361902	293362126	225	10.24	4.93878	3.51489	3.52315	H3K36me3_peak_24126
chr1	293371504	293371650	147	6.63	2.64626	2.48753	1.42837	H3K36me3_peak_24127
chr1	293371831	293373857	2027	8.92	4.19357	3.21094	2.83888	H3K36me3_peak_24128
chr1	293536846	293536992	147	7.53	3.37965	2.82987	2.0994	H3K36me3_peak_24129
chr1	293537304	293537555	252	12	6.83267	4.31119	5.26204	H3K36me3_peak_24130
chr1	293538689	293538931	243	11.09	6.07884	4.00944	4.57015	H3K36me3_peak_24131
chr1	293652928	293653399	472	13.03	4.06886	2.7409	2.73043	H3K36me3_peak_24132
chr1	293653998	293656418	2421	13.86	5.24336	3.19381	3.80876	H3K36me3_peak_24133
chr1	293661917	293662160	244	18.7	2.97168	2.01389	1.72856	H3K36me3_peak_24134
chr1	294036787	294037114	328	11.89	3.95402	2.76798	2.62411	H3K36me3_peak_24135
chr1	294037275	294037463	189	9.68	3.93658	3.00136	2.6061	H3K36me3_peak_24136
chr1	294044337	294044732	396	9.01	4.39686	3.31975	3.02558	H3K36me3_peak_24137
chr1	294046950	294047131	182	7.09	3.02513	2.6838	1.77131	H3K36me3_peak_24138
chr1	294050544	294050925	382	8.91	3.53099	2.82959	2.23641	H3K36me3_peak_24139
chr1	294397556	294397736	181	22.06	4.32808	2.3392	2.96909	H3K36me3_peak_24140
chr1	294418013	294418440	428	11.45	4.25727	2.98106	2.90237	H3K36me3_peak_24141
chr1	294648530	294648761	232	7.33	3.27228	2.76395	2.00237	H3K36me3_peak_24142
chr1	294687929	294688140	212	10.52	5.38491	3.71364	3.9346	H3K36me3_peak_24143
chr1	294698056	294700099	2044	9.55	4.78948	3.43454	3.38818	H3K36me3_peak_24144
chr1	294700683	294701286	604	8.46	3.72073	2.97734	2.40923	H3K36me3_peak_24145
chr1	294702670	294703220	551	12.69	4.05067	2.77977	2.71068	H3K36me3_peak_24146
chr1	294703867	294704204	338	14.91	3.83942	2.51046	2.52091	H3K36me3_peak_24147
chr1	294751370	294751553	184	6.73	2.73495	2.53169	1.50894	H3K36me3_peak_24148
chr1	294751733	294751961	229	6.4	2.5769	2.45481	1.36499	H3K36me3_peak_24149
chr1	294754991	294755137	147	8.12	3.71583	3.0262	2.39986	H3K36me3_peak_24150
chr1	294755319	294755893	575	6.42	2.58879	2.46241	1.37547	H3K36me3_peak_24151
chr1	294756988	294757306	319	11.2	4.89035	3.35368	3.47762	H3K36me3_peak_24152
chr1	294757516	294759033	1518	11.49	5.36643	3.59483	3.91634	H3K36me3_peak_24153
chr1	294761152	294761752	601	6.03	2.34609	2.33248	1.15678	H3K36me3_peak_24154
chr1	294762450	294762725	276	6.86	2.82784	2.58593	1.59163	H3K36me3_peak_24155
chr1	294762909	294764002	1094	8.62	3.76084	2.98866	2.44395	H3K36me3_peak_24156
chr1	294764431	294765817	1387	7.66	3.39215	2.86474	2.10533	H3K36me3_peak_24157
chr1	294766285	294766961	677	12.36	7.10815	4.33425	5.51921	H3K36me3_peak_24158
chr1	294773293	294773583	291	9.16	4.48354	3.3669	3.10405	H3K36me3_peak_24159
chr1	294773989	294774171	183	9.37	2.42095	2.17375	1.23009	H3K36me3_peak_24160
chr1	294792475	294792837	363	8.71	3.87841	3.06311	2.55206	H3K36me3_peak_24161
chr1	294792998	294793640	643	9.28	4.52259	3.3687	3.14145	H3K36me3_peak_24162
chr1	294793853	294794602	750	7.69	3.45617	2.88422	2.16518	H3K36me3_peak_24163
chr1	294795836	294795982	147	9.41	4.35564	3.27289	2.9876	H3K36me3_peak_24164
chr1	294796307	294796747	441	8.18	3.74037	3.01659	2.42474	H3K36me3_peak_24165
chr1	294800787	294802491	1705	9.61	4.65502	3.38473	3.26409	H3K36me3_peak_24166
chr1	294806774	294808899	2126	9.38	4.60141	3.36463	3.21641	H3K36me3_peak_24167
chr1	294809741	294810341	601	9.54	4.82883	3.48461	3.4237	H3K36me3_peak_24168
chr1	294810535	294813100	2566	10.28	5.16511	3.60692	3.73116	H3K36me3_peak_24169
chr1	294813346	294814015	670	8.51	3.51066	2.86308	2.21931	H3K36me3_peak_24170
chr1	294825827	294826117	291	7.74	3.13691	2.70578	1.87542	H3K36me3_peak_24171
chr1	294852351	294852558	208	11.36	6.2989	4.10039	4.77376	H3K36me3_peak_24172
chr1	294878834	294878980	147	9.2	2.41284	2.17144	1.22113	H3K36me3_peak_24173
chr1	294882974	294883232	259	12.47	7.25997	4.46876	5.65629	H3K36me3_peak_24174
chr1	294888003	294888370	368	9.27	4.23449	3.20616	2.87688	H3K36me3_peak_24175
chr1	294889692	294889868	177	10.68	5.59896	3.83517	4.12691	H3K36me3_peak_24176
chr1	294895391	294895727	337	8.05	3.68324	3.0033	2.37125	H3K36me3_peak_24177
chr1	294905568	294905715	148	18.98	5.94711	3.07817	4.45323	H3K36me3_peak_24178
chr1	294910351	294911158	808	25.77	18.8928	7.77539	16.4188	H3K36me3_peak_24179
chr1	294913693	294913880	188	8.06	3.44893	2.86028	2.16046	H3K36me3_peak_24180
chr1	294937113	294938246	1134	24.59	15.3652	6.28787	13.1379	H3K36me3_peak_24181
chr1	294939352	294939667	316	7.44	3.2504	2.79928	1.97538	H3K36me3_peak_24182
chr1	294947719	294948318	600	7.91	3.55818	2.9369	2.25783	H3K36me3_peak_24183
chr1	294948977	294949689	713	12.69	6.87409	4.21255	5.30081	H3K36me3_peak_24184
chr1	294953291	294953437	147	6	2.32692	2.32212	1.13953	H3K36me3_peak_24185
chr1	294957366	294957706	341	11.01	5.88916	3.94279	4.3953	H3K36me3_peak_24186
chr1	294958222	294958649	428	11.38	5.95303	3.92434	4.4539	H3K36me3_peak_24187
chr1	294966653	294967484	832	8.27	3.76265	3.01482	2.44676	H3K36me3_peak_24188
chr1	294967734	294967923	190	6.22	2.37392	2.3378	1.18374	H3K36me3_peak_24189
chr1	294979749	294982944	3196	13.43	6.606	3.99085	5.05664	H3K36me3_peak_24190
chr1	294983112	294984450	1339	12.72	5.70149	3.58438	4.2265	H3K36me3_peak_24191
chr1	294985136	294985666	531	15.82	10.34	5.58008	8.49032	H3K36me3_peak_24192
chr1	294989762	294990013	252	12.12	6.7174	4.2454	5.1595	H3K36me3_peak_24193
chr1	294991699	294991934	236	10.81	3.11126	2.45989	1.85704	H3K36me3_peak_24194
chr1	294992098	294992361	264	7.71	3.44283	2.88809	2.15133	H3K36me3_peak_24195
chr1	294993340	294993821	482	12.02	5.916	3.74828	4.42355	H3K36me3_peak_24196
chr1	295000315	295002248	1934	20.21	11.9117	5.29932	9.95652	H3K36me3_peak_24197
chr1	295020476	295020622	147	6.22	2.46233	2.39536	1.2614	H3K36me3_peak_24198
chr1	295021372	295022399	1028	15.47	8.93104	4.87785	7.19405	H3K36me3_peak_24199
chr1	295022861	295023559	699	11.44	6.28436	4.12789	4.75706	H3K36me3_peak_24200
chr1	295033044	295034037	994	13.01	7.21072	4.39542	5.61085	H3K36me3_peak_24201
chr1	295059066	295059357	292	11.27	6.22774	4.06939	4.70754	H3K36me3_peak_24202
chr1	295060273	295060593	321	7.37	3.2117	2.77499	1.94142	H3K36me3_peak_24203
chr1	295094608	295095051	444	7.22	2.67863	2.46581	1.46453	H3K36me3_peak_24204
chr1	295099691	295099956	266	24.41	11.2067	4.66872	9.29869	H3K36me3_peak_24205
chr1	295101293	295101937	645	7.96	3.43394	2.85274	2.14487	H3K36me3_peak_24206
chr1	295169810	295169956	147	7.1	3.02145	2.68544	1.76708	H3K36me3_peak_24207
chr1	295174056	295174207	152	21.38	9.16038	4.25886	7.40772	H3K36me3_peak_24208
chr1	295176294	295176693	400	8.41	3.9274	3.12159	2.59383	H3K36me3_peak_24209
chr1	295179620	295180656	1037	12.21	6.46323	4.06359	4.92378	H3K36me3_peak_24210
chr1	295181887	295183260	1374	11.94	6.60613	4.07016	5.05922	H3K36me3_peak_24211
chr1	295184987	295185634	648	8.65	3.98768	3.11245	2.65134	H3K36me3_peak_24212
chr1	295221181	295221871	691	10.13	3.28396	2.55763	2.01434	H3K36me3_peak_24213
chr1	295222113	295223230	1118	15.6	5.90323	3.35458	4.41301	H3K36me3_peak_24214
chr1	295223726	295226113	2388	10.71	3.53189	2.67276	2.23849	H3K36me3_peak_24215
chr1	295241698	295241946	249	8.68	3.06997	2.58126	1.82088	H3K36me3_peak_24216
chr1	295248473	295249758	1286	12.49	3.7664	2.64508	2.45418	H3K36me3_peak_24217
chr1	295337590	295337736	147	6.35	2.54582	2.4392	1.3368	H3K36me3_peak_24218
chr1	295372905	295373079	175	16.01	7.78051	4.26129	6.13716	H3K36me3_peak_24219
chr1	295425711	295426056	346	7.8	3.4321	2.8707	2.14402	H3K36me3_peak_24220
chr1	295432549	295434598	2050	11.29	5.11351	3.44343	3.68648	H3K36me3_peak_24221
chr1	295439233	295441545	2313	17.09	9.36002	4.82124	7.59084	H3K36me3_peak_24222
chr1	295447861	295450026	2166	15.25	7.81079	4.30768	6.16487	H3K36me3_peak_24223
chr1	295450297	295450518	222	7.85	3.53556	2.93627	2.23596	H3K36me3_peak_24224
chr1	295460956	295461323	368	16.77	10.3693	5.41422	8.51813	H3K36me3_peak_24225
chr1	295461838	295461984	147	8.21	3.78441	3.05554	2.46291	H3K36me3_peak_24226
chr1	295474414	295475321	908	17.45	11.3399	5.80647	9.41123	H3K36me3_peak_24227
chr1	295487182	295488826	1645	12.18	6.35377	3.98252	4.82499	H3K36me3_peak_24228
chr1	295489957	295490784	828	21.39	9.63164	4.2388	7.84333	H3K36me3_peak_24229
chr1	295493725	295494894	1170	18.34	8.9269	4.35388	7.19386	H3K36me3_peak_24230
chr1	295532065	295532280	216	7.08	2.75866	2.5216	1.5382	H3K36me3_peak_24231
chr1	295627953	295630120	2168	21.39	13.0281	5.85207	10.9729	H3K36me3_peak_24232
chr1	295639737	295640193	457	11.82	5.46198	3.59158	4.0038	H3K36me3_peak_24233
chr1	295646167	295646401	235	9.37	4.59928	3.41446	3.21067	H3K36me3_peak_24234
chr1	295648452	295649236	785	10.46	5.59091	3.79719	4.12394	H3K36me3_peak_24235
chr1	295667070	295679306	12237	16.27	9.35233	4.99939	7.58252	H3K36me3_peak_24236
chr1	295679521	295679831	311	7.29	2.80164	2.53706	1.57495	H3K36me3_peak_24237
chr1	295682403	295682606	204	75.49	23.0828	3.86066	20.4587	H3K36me3_peak_24238
chr1	295699925	295700414	490	7.72	3.45016	2.89172	2.1585	H3K36me3_peak_24239
chr1	295703866	295704828	963	14.35	7.10421	3.9845	5.52018	H3K36me3_peak_24240
chr1	295717352	295718653	1302	17.01	9.10682	4.74267	7.35588	H3K36me3_peak_24241
chr1	295720538	295721604	1067	10.2	5.3475	3.69512	3.89978	H3K36me3_peak_24242
chr1	295721843	295722406	564	9.32	4.59407	3.40866	3.2052	H3K36me3_peak_24243
chr1	295722574	295723767	1194	11.83	6.1412	3.97089	4.62701	H3K36me3_peak_24244
chr1	295767583	295767839	257	18.1	4.08575	2.47616	2.7439	H3K36me3_peak_24245
chr1	295768558	295768704	147	7.75	2.64223	2.39838	1.43446	H3K36me3_peak_24246
chr1	295773050	295775010	1961	17.76	9.4609	4.78413	7.68309	H3K36me3_peak_24247
chr1	295775231	295775409	179	6.6	2.70162	2.52274	1.47715	H3K36me3_peak_24248
chr1	295775600	295776093	494	11.07	6.00361	3.95797	4.50197	H3K36me3_peak_24249
chr1	295780973	295781483	511	8.73	3.80278	2.98069	2.48636	H3K36me3_peak_24250
chr1	295782539	295783530	992	12.51	7.06312	4.36796	5.47506	H3K36me3_peak_24251
chr1	295791751	295792171	421	13.66	7.87585	4.63074	6.22284	H3K36me3_peak_24252
chr1	295794538	295794933	396	10.33	5.44548	3.74598	3.98892	H3K36me3_peak_24253
chr1	295800075	295800365	291	7.81	3.10258	2.66827	1.84669	H3K36me3_peak_24254
chr1	295823216	295823769	554	7.96	3.02327	2.61315	1.77616	H3K36me3_peak_24255
chr1	295824334	295824716	383	8.26	3.56658	2.92199	2.26643	H3K36me3_peak_24256
chr1	295828920	295829144	225	8.62	4.0846	3.19195	2.73853	H3K36me3_peak_24257
chr1	295831807	295832097	291	7.19	2.85681	2.56503	1.62179	H3K36me3_peak_24258
chr1	295840917	295841182	266	9.44	3.72218	2.91085	2.41022	H3K36me3_peak_24259
chr1	295841337	295841834	498	11.12	3.55031	2.63418	2.2557	H3K36me3_peak_24260
chr1	295841998	295842361	364	8	2.94514	2.56951	1.70232	H3K36me3_peak_24261
chr1	295842605	295842884	280	6.8	2.82511	2.58638	1.5889	H3K36me3_peak_24262
chr1	295843793	295844088	296	9.72	2.92897	2.42433	1.68881	H3K36me3_peak_24263
chr1	295844407	295844845	439	9.31	3.58923	2.82292	2.29168	H3K36me3_peak_24264
chr1	295846244	295846911	668	12.08	4.9668	3.29546	3.55195	H3K36me3_peak_24265
chr1	295856037	295856225	189	8.85	2.6544	2.33251	1.44276	H3K36me3_peak_24266
chr1	295903890	295904141	252	9.56	4.91933	3.50161	3.51038	H3K36me3_peak_24267
chr1	295910840	295911010	171	9.44	4.6511	3.44944	3.25801	H3K36me3_peak_24268
chr1	295995282	295995884	603	6.95	2.91912	2.63179	1.67474	H3K36me3_peak_24269
chr1	296040474	296040620	147	7.18	2.54558	2.3806	1.34211	H3K36me3_peak_24270
chr1	296160328	296160541	214	12.12	5.76696	3.75744	4.28335	H3K36me3_peak_24271
chr1	296385866	296386129	264	6.53	2.65659	2.49919	1.43647	H3K36me3_peak_24272
chr1	296628547	296628778	232	17.03	7.20781	3.90033	5.61232	H3K36me3_peak_24273
chr1	296692250	296692551	302	7.01	2.90311	2.6177	1.66093	H3K36me3_peak_24274
chr1	296714293	296714483	191	6.98	2.94462	2.64698	1.69736	H3K36me3_peak_24275
chr1	296723838	296724066	229	8.89	2.79859	2.41667	1.57165	H3K36me3_peak_24276
chr1	296793012	296793302	291	6.56	2.56917	2.43771	1.35963	H3K36me3_peak_24277
chr1	296861331	296863470	2140	16.21	4.77933	2.82235	3.38224	H3K36me3_peak_24278
chr1	296963801	296964093	293	10.19	5.1628	3.63321	3.72696	H3K36me3_peak_24279
chr1	296997265	296997422	158	63.27	20.8101	4.15704	18.2056	H3K36me3_peak_24280
chr1	297230117	297230314	198	16.96	5.25893	3.0126	3.82171	H3K36me3_peak_24281
chr1	297378647	297378821	175	9.06	3.19973	2.623	1.93468	H3K36me3_peak_24282
chr1	297456637	297456990	354	9.77	4.19647	3.1241	2.84557	H3K36me3_peak_24283
chr1	297457295	297457805	511	8.29	3.57695	2.88755	2.27875	H3K36me3_peak_24284
chr1	297459409	297459555	147	8.35	3.77246	3.04888	2.45123	H3K36me3_peak_24285
chr1	297463526	297463708	183	7.28	3.14389	2.74651	1.87858	H3K36me3_peak_24286
chr1	297464926	297465092	167	9.23	3.28278	2.66312	2.0091	H3K36me3_peak_24287
chr1	297466887	297467232	346	7.17	2.79407	2.54274	1.56715	H3K36me3_peak_24288
chr1	297586736	297587001	266	6.92	2.90432	2.6262	1.66089	H3K36me3_peak_24289
chr1	297590399	297590726	328	6.76	2.76492	2.53939	1.54094	H3K36me3_peak_24290
chr1	297599670	297600536	867	10.74	5.01937	3.38349	3.6033	H3K36me3_peak_24291
chr1	297633558	297634195	638	10.45	5.22795	3.64646	3.78787	H3K36me3_peak_24292
chr1	297671973	297672135	163	8.1	3.63489	2.97461	2.32845	H3K36me3_peak_24293
chr1	297867632	297868036	405	10.45	5.50529	3.79893	4.0429	H3K36me3_peak_24294
chr1	297910737	297910977	241	7.28	2.52489	2.35779	1.32245	H3K36me3_peak_24295
chr1	298043827	298044051	225	16.18	2.77446	2.01765	1.55024	H3K36me3_peak_24296
chr1	298045059	298045630	572	12.71	3.3714	2.45562	2.09279	H3K36me3_peak_24297
chr1	298050052	298050519	468	8.85	3.45751	2.80127	2.1673	H3K36me3_peak_24298
chr1	298050987	298051227	241	9.98	3.19798	2.54679	1.93592	H3K36me3_peak_24299
chr1	298051413	298051825	413	8.98	2.65821	2.32331	1.44642	H3K36me3_peak_24300
chr1	298054749	298054895	147	6.6	2.69783	2.52054	1.47377	H3K36me3_peak_24301
chr1	298060475	298062699	2225	20.28	13.3003	6.13012	11.2341	H3K36me3_peak_24302
chr1	298089493	298089713	221	9.61	3.98214	3.03707	2.64731	H3K36me3_peak_24303
chr1	298090134	298090282	149	9.43	4.3322	3.26818	2.96573	H3K36me3_peak_24304
chr1	298090865	298091321	457	8.11	3.44692	2.8434	2.15787	H3K36me3_peak_24305
chr1	298095950	298096376	427	7.18	3.07279	2.71343	1.81325	H3K36me3_peak_24306
chr1	298145594	298146044	451	27.3	5.11365	2.3761	3.68701	H3K36me3_peak_24307
chr1	298176206	298177045	840	11.97	5.91032	3.79651	4.4181	H3K36me3_peak_24308
chr1	298197485	298198021	537	18.1	9.87028	4.88359	8.06018	H3K36me3_peak_24309
chr1	298210870	298211630	761	8.54	3.77556	2.99711	2.46001	H3K36me3_peak_24310
chr1	298212018	298212585	568	9.7	3.79927	2.91262	2.48155	H3K36me3_peak_24311
chr1	298213992	298215180	1189	9.26	4.30215	3.24737	2.93887	H3K36me3_peak_24312
chr1	298216276	298216748	473	7.55	3.32915	2.83674	2.04746	H3K36me3_peak_24313
chr1	298217467	298217908	442	8.11	3.75561	3.02362	2.43904	H3K36me3_peak_24314
chr1	298218665	298218915	251	6.85	2.86619	2.60393	1.6269	H3K36me3_peak_24315
chr1	298219622	298220186	565	7.71	3.24716	2.76889	1.97419	H3K36me3_peak_24316
chr1	298221745	298222640	896	8.2	3.83174	3.05088	2.50933	H3K36me3_peak_24317
chr1	298222815	298223756	942	9.16	4.18069	3.18561	2.82882	H3K36me3_peak_24318
chr1	298224517	298224730	214	8.59	4.06688	3.17814	2.72403	H3K36me3_peak_24319
chr1	298228214	298229231	1018	11.3	5.00376	3.41282	3.58496	H3K36me3_peak_24320
chr1	298229775	298231281	1507	14.62	6.91157	3.99336	5.3371	H3K36me3_peak_24321
chr1	298234128	298235993	1866	8.89	4.11334	3.13879	2.76797	H3K36me3_peak_24322
chr1	298236895	298237130	236	7.97	3.61732	2.97433	2.31069	H3K36me3_peak_24323
chr1	298237568	298237722	155	8.01	3.09158	2.65805	1.83537	H3K36me3_peak_24324
chr1	298238761	298239333	573	10.79	4.60517	3.20165	3.22361	H3K36me3_peak_24325
chr1	298239512	298239669	158	10.54	4.40331	3.16864	3.03197	H3K36me3_peak_24326
chr1	298239897	298240195	299	7.9	3.39651	2.84907	2.11748	H3K36me3_peak_24327
chr1	298240574	298241344	771	9.1	3.75438	2.92353	2.44221	H3K36me3_peak_24328
chr1	298241897	298242149	253	7.94	2.46866	2.2833	1.27475	H3K36me3_peak_24329
chr1	298244190	298244661	472	16.35	4.74244	2.79329	3.34524	H3K36me3_peak_24330
chr1	298245058	298245205	148	8.91	2.93132	2.49008	1.69143	H3K36me3_peak_24331
chr1	298245653	298247782	2130	14.53	7.63265	4.30387	6.00311	H3K36me3_peak_24332
chr1	298249918	298251101	1184	8.08	3.66207	2.98061	2.35318	H3K36me3_peak_24333
chr1	298251961	298252624	664	9.25	3.9669	3.04003	2.6363	H3K36me3_peak_24334
chr1	298253571	298253946	376	7.3	3.01319	2.66543	1.76186	H3K36me3_peak_24335
chr1	298257170	298257316	147	6.92	2.69369	2.49365	1.47736	H3K36me3_peak_24336
chr1	298257931	298258394	464	7.98	3.65062	2.97766	2.34469	H3K36me3_peak_24337
chr1	298258915	298259152	238	7.39	3.22415	2.78277	1.95224	H3K36me3_peak_24338
chr1	298259446	298260229	784	8.45	3.9871	3.13538	2.64995	H3K36me3_peak_24339
chr1	298260398	298260889	492	14.56	8.55412	4.81362	6.84844	H3K36me3_peak_24340
chr1	298261095	298261736	642	11.99	6.01169	3.84439	4.50987	H3K36me3_peak_24341
chr1	298262347	298262971	625	7.72	3.45719	2.89336	2.16528	H3K36me3_peak_24342
chr1	298263602	298263944	343	7.53	3.33855	2.83085	2.05806	H3K36me3_peak_24343
chr1	298264273	298265101	829	9.87	4.60564	3.33887	3.21886	H3K36me3_peak_24344
chr1	298266350	298266668	319	6.17	2.43235	2.37838	1.23456	H3K36me3_peak_24345
chr1	298266877	298267023	147	6.72	2.76075	2.55287	1.53075	H3K36me3_peak_24346
chr1	298268042	298268392	351	6.64	2.65567	2.48978	1.43732	H3K36me3_peak_24347
chr1	298270654	298270860	207	6	2.32692	2.32212	1.13953	H3K36me3_peak_24348
chr1	298271656	298272086	431	6.95	2.92232	2.63748	1.67668	H3K36me3_peak_24349
chr1	298272316	298272758	443	7.89	3.49979	2.90423	2.20514	H3K36me3_peak_24350
chr1	298273867	298275472	1606	16.66	10.5989	5.43249	8.73588	H3K36me3_peak_24351
chr1	298277592	298278092	501	10.57	5.12295	3.55209	3.6923	H3K36me3_peak_24352
chr1	298284796	298286334	1539	30.16	23.2192	8.93453	20.4269	H3K36me3_peak_24353
chr1	298290960	298291349	390	10.88	4.50129	3.15565	3.12516	H3K36me3_peak_24354
chr1	298291520	298292443	924	12.71	4.98985	3.23056	3.57487	H3K36me3_peak_24355
chr1	298305049	298305381	333	9.91	4.72613	3.38546	3.33204	H3K36me3_peak_24356
chr1	298306623	298306784	162	7.67	3.41639	2.872	2.12916	H3K36me3_peak_24357
chr1	298318102	298318381	280	6.43	2.5885	2.46359	1.37494	H3K36me3_peak_24358
chr1	298319905	298320051	147	11.04	2.73801	2.23864	1.51799	H3K36me3_peak_24359
chr1	298320698	298321204	507	12.33	3.534	2.55191	2.23784	H3K36me3_peak_24360
chr1	298323520	298323901	382	13.46	6.93342	4.12723	5.35932	H3K36me3_peak_24361
chr1	298328154	298329893	1740	19.25	11.5051	5.59712	9.5642	H3K36me3_peak_24362
chr1	298330421	298330617	197	12.8	7.52958	4.57688	5.90443	H3K36me3_peak_24363
chr1	298337505	298339077	1573	21.6	13.3387	5.85338	11.2662	H3K36me3_peak_24364
chr1	298344459	298344646	188	8.41	2.66819	2.3721	1.45555	H3K36me3_peak_24365
chr1	298347537	298349700	2164	17.81	10.5171	5.12056	8.67443	H3K36me3_peak_24366
chr1	298349982	298350211	230	7.01	2.72701	2.5014	1.50242	H3K36me3_peak_24367
chr1	298350680	298350936	257	6.68	2.76227	2.54693	1.53371	H3K36me3_peak_24368
chr1	298359976	298361864	1889	9.23	4.52627	3.35378	3.14509	H3K36me3_peak_24369
chr1	298380214	298383769	3556	14.19	6.80804	3.90552	5.24368	H3K36me3_peak_24370
chr1	298384270	298384823	554	6.58	2.68707	2.51328	1.46436	H3K36me3_peak_24371
chr1	298385626	298386045	420	16.91	9.26317	4.75414	7.50104	H3K36me3_peak_24372
chr1	298569059	298569250	192	39.58	8.17058	2.70351	6.49768	H3K36me3_peak_24373
chr1	298690014	298690254	241	7.55	2.93272	2.58373	1.68997	H3K36me3_peak_24374
chr1	298698402	298698694	293	6.37	2.55347	2.44465	1.34342	H3K36me3_peak_24375
chr1	298965713	298967299	1587	15.4	4.7413	2.8457	3.34571	H3K36me3_peak_24376
chr1	298967561	298968021	461	13.14	3.6169	2.52497	2.3169	H3K36me3_peak_24377
chr1	298993475	298993713	239	6.05	2.35517	2.33739	1.16495	H3K36me3_peak_24378
chr1	298994025	298994471	447	8.03	3.48821	2.88894	2.1986	H3K36me3_peak_24379
chr1	298994819	298995014	196	7.44	2.51052	2.34166	1.31266	H3K36me3_peak_24380
chr1	298999367	298999927	561	9.62	3.18949	2.58216	1.9272	H3K36me3_peak_24381
chr1	299003362	299003571	210	12.81	2.61194	2.08605	1.40444	H3K36me3_peak_24382
chr1	299005943	299006098	156	7.61	3.07657	2.67922	1.82475	H3K36me3_peak_24383
chr1	299006288	299006537	250	12.07	5.22396	3.47112	3.7885	H3K36me3_peak_24384
chr1	299075242	299075388	147	7.6	2.81583	2.51437	1.58451	H3K36me3_peak_24385
chr1	299075752	299075981	230	7.36	3.13613	2.73183	1.87366	H3K36me3_peak_24386
chr1	299161517	299161750	234	6	2.32692	2.32212	1.13953	H3K36me3_peak_24387
chr1	299177265	299178368	1104	24.98	16.1212	6.47954	13.8466	H3K36me3_peak_24388
chr1	299200821	299203759	2939	15.54	8.4205	4.64512	6.72458	H3K36me3_peak_24389
chr1	299206137	299206572	436	8.39	3.02031	2.5766	1.77389	H3K36me3_peak_24390
chr1	299244288	299244833	546	9.16	4.33212	3.26037	2.96697	H3K36me3_peak_24391
chr1	299284273	299284450	178	16.98	4.99577	2.89248	3.58036	H3K36me3_peak_24392
chr1	299294638	299295804	1167	10.27	4.25643	3.09395	2.90182	H3K36me3_peak_24393
chr1	299299788	299300593	806	8.53	3.55954	2.89448	2.26013	H3K36me3_peak_24394
chr1	299312483	299312946	464	6.58	2.68447	2.51496	1.46142	H3K36me3_peak_24395
chr1	299317909	299318424	516	15.42	2.84472	2.07116	1.61529	H3K36me3_peak_24396
chr1	299324611	299325321	711	16.09	3.05579	2.12452	1.80811	H3K36me3_peak_24397
chr1	299395374	299395520	147	7	2.62177	2.44681	1.41174	H3K36me3_peak_24398
chr1	299439633	299439812	180	10.79	3.25276	2.50622	1.98502	H3K36me3_peak_24399
chr1	299441010	299441439	430	12.36	3.9845	2.77407	2.65486	H3K36me3_peak_24400
chr1	299609410	299611522	2113	12.91	6.81814	4.15543	5.25215	H3K36me3_peak_24401
chr1	299625951	299627388	1438	14.87	7.56878	4.18874	5.94481	H3K36me3_peak_24402
chr1	299664008	299664188	181	11.07	4.49458	3.16625	3.11723	H3K36me3_peak_24403
chr1	299703762	299705810	2049	16.21	7.75305	4.16239	6.11264	H3K36me3_peak_24404
chr1	299727464	299728998	1535	11.64	5.16677	3.4381	3.73487	H3K36me3_peak_24405
chr1	299743979	299745208	1230	13.63	7.21976	4.26985	5.62063	H3K36me3_peak_24406
chr1	299747696	299748517	822	7.67	3.08802	2.67512	1.82999	H3K36me3_peak_24407
chr1	299749327	299749876	550	9.65	3.48486	2.74163	2.19642	H3K36me3_peak_24408
chr1	299750128	299750535	408	8.58	3.71003	2.97108	2.39964	H3K36me3_peak_24409
chr1	299750694	299751167	474	8.24	3.86402	3.06252	2.53981	H3K36me3_peak_24410
chr1	299772590	299773052	463	9.56	4.0108	3.04984	2.67395	H3K36me3_peak_24411
chr1	299773216	299773752	537	6.78	2.5637	2.42041	1.35715	H3K36me3_peak_24412
chr1	299783612	299784025	414	12.48	4.68172	3.10685	3.28878	H3K36me3_peak_24413
chr1	299784654	299784835	182	11.85	4.35321	2.99826	2.98784	H3K36me3_peak_24414
chr1	299808406	299808554	149	8.51	3.97857	3.15339	2.63935	H3K36me3_peak_24415
chr1	299814122	299814351	230	8.28	2.84895	2.49172	1.61639	H3K36me3_peak_24416
chr1	299814667	299815593	927	8.73	3.46363	2.80233	2.17365	H3K36me3_peak_24417
chr1	299816168	299816554	387	12.46	6.88165	4.2988	5.30724	H3K36me3_peak_24418
chr1	299818096	299818326	231	6.24	2.47219	2.40068	1.27027	H3K36me3_peak_24419
chr1	299818674	299819086	413	11.74	6.39071	4.10289	4.85787	H3K36me3_peak_24420
chr1	299824309	299827313	3005	15.76	8.06533	4.39185	6.39796	H3K36me3_peak_24421
chr1	299827659	299828419	761	12.21	6.54227	4.12815	4.9956	H3K36me3_peak_24422
chr1	299838268	299838640	373	8.98	3.79421	2.94536	2.4829	H3K36me3_peak_24423
chr1	299840623	299840859	237	27.56	10.8452	4.05365	8.96024	H3K36me3_peak_24424
chr1	299854171	299855045	875	11.12	4.18258	2.99385	2.83198	H3K36me3_peak_24425
chr1	299906732	299906878	147	6	2.32692	2.32212	1.13953	H3K36me3_peak_24426
chr1	299944790	299945123	334	7.35	3.21848	2.7714	1.94922	H3K36me3_peak_24427
chr1	300020284	300020430	147	6.84	2.77816	2.55573	1.54838	H3K36me3_peak_24428
chr1	300093233	300093778	546	8.89	3.37299	2.7291	2.09147	H3K36me3_peak_24429
chr1	300226595	300226741	147	6.06	2.36343	2.34186	1.17239	H3K36me3_peak_24430
chr1	300594625	300594771	147	6.7	2.75897	2.55455	1.52861	H3K36me3_peak_24431
chr1	300597605	300597880	276	11.65	4.73561	3.19345	3.33876	H3K36me3_peak_24432
chr1	300890763	300890941	179	9.04	4.39655	3.33028	3.02502	H3K36me3_peak_24433
chr1	300963635	300963977	343	8.24	3.07911	2.62666	1.82311	H3K36me3_peak_24434
chr1	301012398	301012544	147	24.13	8.94504	3.81583	7.21539	H3K36me3_peak_24435
chr1	301111552	301111780	229	8.6	4.0351	3.15746	2.69472	H3K36me3_peak_24436
chr1	301203258	301205907	2650	12.61	6.19166	3.81362	4.67779	H3K36me3_peak_24437
chr1	301223196	301223582	387	12.7	7.46811	4.54394	5.84823	H3K36me3_peak_24438
chr1	301232992	301233170	179	11.24	6.16588	4.06046	4.65028	H3K36me3_peak_24439
chr1	301234179	301235579	1401	22.61	15.645	6.76385	13.4056	H3K36me3_peak_24440
chr1	301244780	301245447	668	8.82	3.61039	2.89897	2.30946	H3K36me3_peak_24441
chr1	301248924	301250867	1944	20.77	14.0584	6.37483	11.9326	H3K36me3_peak_24442
chr1	301261308	301261904	597	12.2	6.4034	4.0521	4.86998	H3K36me3_peak_24443
chr1	301263613	301263922	310	7.12	3.03715	2.69234	1.78164	H3K36me3_peak_24444
chr1	301267650	301269241	1592	16.53	10.1685	5.32722	8.33453	H3K36me3_peak_24445
chr1	301269981	301270219	239	8.52	3.98516	3.13014	2.64864	H3K36me3_peak_24446
chr1	301270487	301270817	331	13.42	7.2775	4.32683	5.67353	H3K36me3_peak_24447
chr1	301278866	301279430	565	9.63	3.50595	2.74488	2.21524	H3K36me3_peak_24448
chr1	301300804	301301688	885	8.19	3.74896	3.00895	2.43345	H3K36me3_peak_24449
chr1	301302223	301302677	455	8.74	3.44799	2.79686	2.16118	H3K36me3_peak_24450
chr1	301303382	301304759	1378	7.88	3.44721	2.86765	2.15808	H3K36me3_peak_24451
chr1	301308045	301308219	175	7.04	2.98608	2.66699	1.73523	H3K36me3_peak_24452
chr1	301317876	301319198	1323	18.47	9.69824	4.73784	7.90275	H3K36me3_peak_24453
chr1	301319606	301320674	1069	7.61	3.40078	2.85704	2.11527	H3K36me3_peak_24454
chr1	301329212	301329358	147	6.25	2.48242	2.40622	1.27948	H3K36me3_peak_24455
chr1	301329918	301331560	1643	12.95	7.65269	4.52499	6.01967	H3K36me3_peak_24456
chr1	301331720	301333079	1360	17.5	9.19228	4.71098	7.43632	H3K36me3_peak_24457
chr1	301334343	301334576	234	7.83	3.01081	2.6145	1.7656	H3K36me3_peak_24458
chr1	301335478	301335857	380	10.51	5.52727	3.81927	4.06084	H3K36me3_peak_24459
chr1	301347542	301347776	235	9.43	3.07452	2.52778	1.82071	H3K36me3_peak_24460
chr1	301349091	301349279	189	8.04	2.95719	2.57138	1.71348	H3K36me3_peak_24461
chr1	301352050	301352675	626	21.63	13.761	6.18964	11.6448	H3K36me3_peak_24462
chr1	301353631	301354043	413	11.25	6.13196	3.98591	4.6222	H3K36me3_peak_24463
chr1	301356392	301356937	546	9.23	4.27967	3.21386	2.92258	H3K36me3_peak_24464
chr1	301358660	301358894	235	9.73	4.27062	3.1704	2.91321	H3K36me3_peak_24465
chr1	301364813	301366436	1624	25.44	13.5175	5.24468	11.4401	H3K36me3_peak_24466
chr1	301374742	301377620	2879	20.62	11.6617	5.41065	9.71034	H3K36me3_peak_24467
chr1	301377910	301378236	327	8.52	3.91312	3.10299	2.58195	H3K36me3_peak_24468
chr1	301380680	301380870	191	9.31	2.87948	2.42381	1.64473	H3K36me3_peak_24469
chr1	301386802	301387317	516	8.4	2.70945	2.39503	1.4922	H3K36me3_peak_24470
chr1	301388820	301389333	514	11.9	5.56611	3.66099	4.10182	H3K36me3_peak_24471
chr1	301389517	301389731	215	8.88	3.45605	2.78529	2.16852	H3K36me3_peak_24472
chr1	301390054	301390695	642	9.57	3.79104	2.92144	2.47634	H3K36me3_peak_24473
chr1	301392749	301393560	812	10.33	3.98064	2.9592	2.64641	H3K36me3_peak_24474
chr1	301393722	301401134	7413	14.86	7.87324	4.41899	6.22361	H3K36me3_peak_24475
chr1	301401335	301406659	5325	15.81	8.7412	4.71746	7.02172	H3K36me3_peak_24476
chr1	301411718	301415710	3993	12.09	6.21529	3.90585	4.6988	H3K36me3_peak_24477
chr1	301417006	301417897	892	10.01	3.89344	2.93712	2.56935	H3K36me3_peak_24478
chr1	301418123	301418582	460	7.35	3.22147	2.76995	1.95227	H3K36me3_peak_24479
chr1	301422108	301428999	6892	13.63	7.33199	4.32964	5.7244	H3K36me3_peak_24480
chr1	301431040	301431264	225	7.25	3.02614	2.66453	1.77648	H3K36me3_peak_24481
chr1	301431952	301432293	342	9.61	4.1891	3.15729	2.83882	H3K36me3_peak_24482
chr1	301434155	301434381	227	8.52	4.01408	3.15802	2.67494	H3K36me3_peak_24483
chr1	301438457	301438603	147	7.04	2.98567	2.66605	1.73479	H3K36me3_peak_24484
chr1	301438990	301443691	4702	16.47	9.70711	5.12335	7.91092	H3K36me3_peak_24485
chr1	301444002	301445028	1027	10.59	3.46519	2.63823	2.17765	H3K36me3_peak_24486
chr1	301445934	301446758	825	12.02	3.98012	2.77159	2.6488	H3K36me3_peak_24487
chr1	301448742	301455567	6826	15.4	8.82397	4.77461	7.10167	H3K36me3_peak_24488
chr1	301457566	301457715	150	11.07	4.80943	3.35068	3.40455	H3K36me3_peak_24489
chr1	301462485	301465522	3038	15.25	7.75001	4.25981	6.10933	H3K36me3_peak_24490
chr1	301468470	301469069	600	9.27	4.46373	3.31258	3.08865	H3K36me3_peak_24491
chr1	301469266	301476072	6807	15.29	8.22144	4.533	6.54481	H3K36me3_peak_24492
chr1	301477117	301477474	358	8.77	4.09476	3.17246	2.74956	H3K36me3_peak_24493
chr1	301477689	301478199	511	6.66	2.5068	2.39268	1.30625	H3K36me3_peak_24494
chr1	301478548	301481220	2673	13.94	7.05347	4.13247	5.4692	H3K36me3_peak_24495
chr1	301484533	301485483	951	8.87	4.2918	3.26873	2.92958	H3K36me3_peak_24496
chr1	301487827	301488515	689	8.4	3.7296	2.99885	2.41602	H3K36me3_peak_24497
chr1	301488879	301489544	666	6.36	2.54805	2.44106	1.33867	H3K36me3_peak_24498
chr1	301489887	301490302	416	8.07	3.53358	2.90359	2.23719	H3K36me3_peak_24499
chr1	301490499	301490694	196	7.34	3.09209	2.70775	1.83372	H3K36me3_peak_24500
chr1	301491050	301491279	230	6.83	2.84139	2.59651	1.6033	H3K36me3_peak_24501
chr1	301492826	301494771	1946	12.43	6.54628	4.12068	4.99941	H3K36me3_peak_24502
chr1	301494949	301495558	610	8.39	3.95493	3.10283	2.62329	H3K36me3_peak_24503
chr1	301499596	301499797	202	6.89	2.89194	2.61606	1.65035	H3K36me3_peak_24504
chr1	301500144	301501740	1597	10.98	5.89794	3.92925	4.40397	H3K36me3_peak_24505
chr1	301503184	301503745	562	6.44	2.59969	2.46856	1.38523	H3K36me3_peak_24506
chr1	301504051	301504221	171	7.3	3.15481	2.75473	1.88791	H3K36me3_peak_24507
chr1	301506062	301506545	484	10.22	4.99382	3.50843	3.57451	H3K36me3_peak_24508
chr1	301506852	301507065	214	8.2	3.76452	3.05354	2.44341	H3K36me3_peak_24509
chr1	301507371	301510326	2956	12.25	6.34911	3.99889	4.82062	H3K36me3_peak_24510
chr1	301517625	301522844	5220	17.86	10.0377	5.05322	8.21427	H3K36me3_peak_24511
chr1	301523376	301523763	388	10.2	3.87173	2.89759	2.54771	H3K36me3_peak_24512
chr1	301524041	301524507	467	8.54	2.91677	2.50367	1.67794	H3K36me3_peak_24513
chr1	301524729	301525001	273	8.87	4.24725	3.25735	2.88934	H3K36me3_peak_24514
chr1	301525664	301526917	1254	11.91	6.42289	4.06667	4.88912	H3K36me3_peak_24515
chr1	301527281	301527684	404	8.45	3.7237	2.981	2.41338	H3K36me3_peak_24516
chr1	301528936	301531810	2875	14.62	8.2732	4.63891	6.59085	H3K36me3_peak_24517
chr1	301532170	301532688	519	7.66	3.03267	2.64959	1.7833	H3K36me3_peak_24518
chr1	301545988	301547848	1861	10.68	4.41025	3.12766	3.04174	H3K36me3_peak_24519
chr1	301548042	301548281	240	7.69	3.2599	2.78319	1.98736	H3K36me3_peak_24520
chr1	301548978	301551791	2814	13.94	7.91344	4.53113	6.26004	H3K36me3_peak_24521
chr1	301553031	301556602	3572	15.62	9.3475	5.05457	7.57897	H3K36me3_peak_24522
chr1	301556761	301557084	324	8.56	2.92009	2.50374	1.68294	H3K36me3_peak_24523
chr1	301557331	301557539	209	8.8	3.17341	2.64047	1.91091	H3K36me3_peak_24524
chr1	301558681	301559302	622	10.41	3.47524	2.64503	2.18788	H3K36me3_peak_24525
chr1	301559881	301560097	217	9.35	3.47389	2.75922	2.18496	H3K36me3_peak_24526
chr1	301560310	301560456	147	8.26	3.16937	2.67769	1.90553	H3K36me3_peak_24527
chr1	301560617	301563357	2741	18.22	9.31769	4.60443	7.55252	H3K36me3_peak_24528
chr1	301563523	301565830	2308	12.79	6.33618	3.88858	4.80993	H3K36me3_peak_24529
chr1	301565985	301566157	173	7.71	3.42611	2.8897	2.1345	H3K36me3_peak_24530
chr1	301573426	301573952	527	10.73	5.74578	3.89265	4.26354	H3K36me3_peak_24531
chr1	301574320	301574657	338	13.97	7.39731	4.36985	5.7839	H3K36me3_peak_24532
chr1	301574841	301576746	1906	13.11	6.45933	3.94609	4.9212	H3K36me3_peak_24533
chr1	301584308	301587022	2715	14.57	7.70637	4.27129	6.0706	H3K36me3_peak_24534
chr1	301588083	301589931	1849	10.64	5.02376	3.42568	3.60517	H3K36me3_peak_24535
chr1	301591305	301592193	889	8.46	3.79527	2.98489	2.4788	H3K36me3_peak_24536
chr1	301592421	301592685	265	8.08	3.13822	2.67428	1.87664	H3K36me3_peak_24537
chr1	301593552	301593698	147	6.42	2.59185	2.46295	1.37844	H3K36me3_peak_24538
chr1	301593972	301594547	576	10.7	4.2091	3.0309	2.85646	H3K36me3_peak_24539
chr1	301594752	301595235	484	10.38	3.71901	2.80571	2.409	H3K36me3_peak_24540
chr1	301596194	301598350	2157	15.62	6.24301	3.48444	4.72504	H3K36me3_peak_24541
chr1	301602543	301604410	1868	13.53	4.85503	3.0582	3.45319	H3K36me3_peak_24542
chr1	301605049	301605747	699	13.65	6.91961	4.07655	5.34881	H3K36me3_peak_24543
chr1	301606121	301609385	3265	12.53	6.52787	4.02177	4.98774	H3K36me3_peak_24544
chr1	301619794	301621304	1511	10.88	4.87832	3.38748	3.4674	H3K36me3_peak_24545
chr1	301632063	301633047	985	10.72	4.82126	3.34213	3.41705	H3K36me3_peak_24546
chr1	301650620	301651414	795	12.59	6.67676	4.07513	5.12315	H3K36me3_peak_24547
chr1	301651650	301652236	587	10.84	5.85277	3.88319	4.36405	H3K36me3_peak_24548
chr1	301653084	301654611	1528	17.93	9.98468	4.99079	8.1668	H3K36me3_peak_24549
chr1	301654904	301655180	277	14.47	8.66655	4.98472	6.95117	H3K36me3_peak_24550
chr1	301655393	301655761	369	10.08	5.29383	3.67639	3.85136	H3K36me3_peak_24551
chr1	301659950	301660284	335	14.25	8.01669	4.4788	6.35795	H3K36me3_peak_24552
chr1	301661281	301662282	1002	11.41	4.50228	3.08641	3.12753	H3K36me3_peak_24553
chr1	301662540	301663355	816	14.38	6.78638	3.9751	5.22247	H3K36me3_peak_24554
chr1	301664950	301665678	729	10.15	4.4374	3.22129	3.06276	H3K36me3_peak_24555
chr1	301668563	301668957	395	8.87	4.30933	3.27148	2.94572	H3K36me3_peak_24556
chr1	301670114	301670480	367	8.01	3.33663	2.80168	2.05725	H3K36me3_peak_24557
chr1	301670638	301673153	2516	12.77	6.41636	3.92838	4.88396	H3K36me3_peak_24558
chr1	301674195	301674409	215	6.11	2.3972	2.36013	1.20278	H3K36me3_peak_24559
chr1	301675420	301675978	559	9.92	4.47817	3.2508	3.11149	H3K36me3_peak_24560
chr1	301676300	301676821	522	9.22	3.84233	2.98769	2.52296	H3K36me3_peak_24561
chr1	301682201	301682538	338	7.19	2.37843	2.27374	1.19918	H3K36me3_peak_24562
chr1	301688616	301688800	185	8.27	3.50511	2.87937	2.21408	H3K36me3_peak_24563
chr1	301707532	301708580	1049	9.96	4.6184	3.27366	3.232	H3K36me3_peak_24564
chr1	301708763	301708954	192	7.98	3.62498	2.97958	2.3176	H3K36me3_peak_24565
chr1	301717941	301718087	147	7.1	3.01517	2.68702	1.76038	H3K36me3_peak_24566
chr1	301718327	301718993	667	11.07	4.79028	3.31762	3.38992	H3K36me3_peak_24567
chr1	301719528	301719680	153	7.47	2.76715	2.50137	1.54202	H3K36me3_peak_24568
chr1	301720241	301720682	442	9.79	3.31483	2.6448	2.04122	H3K36me3_peak_24569
chr1	301720936	301721160	225	9.4	3.71546	2.8966	2.40534	H3K36me3_peak_24570
chr1	301730980	301731126	147	7.38	3.19969	2.77726	1.92893	H3K36me3_peak_24571
chr1	301735080	301735595	516	6.63	2.71323	2.5301	1.48739	H3K36me3_peak_24572
chr1	301739990	301740148	159	6.76	2.77896	2.5622	1.54722	H3K36me3_peak_24573
chr1	301740447	301741372	926	11.88	6.71505	4.25011	5.15702	H3K36me3_peak_24574
chr1	301742115	301742305	191	7.06	2.89959	2.61838	1.66244	H3K36me3_peak_24575
chr1	301748996	301749691	696	9.12	4.01146	3.07734	2.6777	H3K36me3_peak_24576
chr1	301749948	301752259	2312	11.73	4.45821	3.08061	3.0855	H3K36me3_peak_24577
chr1	301752747	301754337	1591	12.31	4.89888	3.20534	3.49073	H3K36me3_peak_24578
chr1	301754491	301755197	707	10.43	4.02098	2.96162	2.68419	H3K36me3_peak_24579
chr1	301755559	301756406	848	9.46	4.0037	3.03192	2.6682	H3K36me3_peak_24580
chr1	301756628	301757439	812	12.3	6.44128	4.07827	4.90206	H3K36me3_peak_24581
chr1	301762506	301764515	2010	16.47	9.29572	4.90155	7.5304	H3K36me3_peak_24582
chr1	301765502	301765648	147	6.84	2.8517	2.60119	1.61275	H3K36me3_peak_24583
chr1	301768598	301769146	549	9.43	4.68808	3.44629	3.29285	H3K36me3_peak_24584
chr1	301769731	301770040	310	7.98	3.64437	2.9776	2.33784	H3K36me3_peak_24585
chr1	301771095	301772822	1728	11.94	6.46338	4.13363	4.92385	H3K36me3_peak_24586
chr1	301776544	301777265	722	15.26	9.32623	5.09921	7.55898	H3K36me3_peak_24587
chr1	301778254	301778545	292	9.39	4.62579	3.42881	3.23567	H3K36me3_peak_24588
chr1	301779070	301779430	361	6.66	2.6956	2.5124	1.47324	H3K36me3_peak_24589
chr1	301780094	301780727	634	7.28	3.15249	2.74738	1.88709	H3K36me3_peak_24590
chr1	301781086	301781464	379	6.82	2.82054	2.57583	1.58637	H3K36me3_peak_24591
chr1	301781917	301782093	177	6.62	2.70955	2.52543	1.4846	H3K36me3_peak_24592
chr1	301783061	301783960	900	9.49	3.79211	2.87839	2.47856	H3K36me3_peak_24593
chr1	301784134	301785801	1668	10.6	5.05108	3.5232	3.62687	H3K36me3_peak_24594
chr1	301786148	301786430	283	6.37	2.55734	2.44563	1.34712	H3K36me3_peak_24595
chr1	301790788	301792061	1274	9.93	4.56689	3.29531	3.18714	H3K36me3_peak_24596
chr1	301793309	301793663	355	6.5	2.5713	2.44685	1.3609	H3K36me3_peak_24597
chr1	301794401	301795023	623	10.12	5.19416	3.64883	3.75689	H3K36me3_peak_24598
chr1	301795298	301802240	6943	16.6	9.50546	4.93771	7.72423	H3K36me3_peak_24599
chr1	301804348	301804587	240	10.85	5.89137	3.93101	4.39757	H3K36me3_peak_24600
chr1	301805425	301807193	1769	10.74	4.96658	3.40222	3.55063	H3K36me3_peak_24601
chr1	301807411	301807990	580	14.69	7.41089	4.25864	5.79801	H3K36me3_peak_24602
chr1	301813791	301814068	278	8.9	3.73608	2.97275	2.42278	H3K36me3_peak_24603
chr1	301814456	301814879	424	9.37	4.53048	3.33043	3.15151	H3K36me3_peak_24604
chr1	301815313	301815888	576	11.38	4.74101	3.23335	3.34331	H3K36me3_peak_24605
chr1	301816173	301818403	2231	12.92	6.43684	3.92373	4.90325	H3K36me3_peak_24606
chr1	301818847	301819489	643	11.52	5.10224	3.46145	3.67281	H3K36me3_peak_24607
chr1	301824938	301825250	313	7.48	3.28623	2.8133	2.00885	H3K36me3_peak_24608
chr1	301825440	301825586	147	6.89	2.49257	2.37028	1.29422	H3K36me3_peak_24609
chr1	301832134	301832388	255	10.82	3.89118	2.84679	2.56582	H3K36me3_peak_24610
chr1	301836076	301836255	180	8.81	4.04473	3.14229	2.70996	H3K36me3_peak_24611
chr1	301836802	301837294	493	8.08	3.37359	2.81766	2.09416	H3K36me3_peak_24612
chr1	301837511	301837786	276	7.53	3.13235	2.70471	1.87885	H3K36me3_peak_24613
chr1	301839121	301839897	777	17.6	6.31765	3.35064	4.79278	H3K36me3_peak_24614
chr1	301852300	301852553	254	9.46	2.94232	2.45131	1.70039	H3K36me3_peak_24615
chr1	301852747	301852928	182	10.69	4.32963	3.1149	2.96692	H3K36me3_peak_24616
chr1	301853260	301854232	973	22.23	14.2252	6.40313	12.0761	H3K36me3_peak_24617
chr1	301854467	301855645	1179	19.28	9.43127	4.52862	7.65611	H3K36me3_peak_24618
chr1	301856079	301857075	997	15.96	9.43378	5.01605	7.65841	H3K36me3_peak_24619
chr1	301858487	301858751	265	12.96	6.09139	3.83754	4.5818	H3K36me3_peak_24620
chr1	301866623	301866933	311	9.41	4.52411	3.35591	3.14451	H3K36me3_peak_24621
chr1	301867968	301869698	1731	12.16	6.06556	3.85239	4.56126	H3K36me3_peak_24622
chr1	301875649	301876649	1001	9.38	4.13305	3.12283	2.78605	H3K36me3_peak_24623
chr1	301879155	301882358	3204	15.95	8.80652	4.66577	7.0834	H3K36me3_peak_24624
chr1	301885756	301886206	451	11.08	6.22903	4.00748	4.71356	H3K36me3_peak_24625
chr1	301886453	301887518	1066	9.53	4.2637	3.18112	2.90458	H3K36me3_peak_24626
chr1	301888610	301891144	2535	14.99	8.07471	4.4758	6.40824	H3K36me3_peak_24627
chr1	301894535	301896023	1489	21.68	14.2041	6.45635	12.053	H3K36me3_peak_24628
chr1	301917545	301918524	980	15.76	8.35475	4.65095	6.66391	H3K36me3_peak_24629
chr1	301954102	301954436	335	9.46	4.67786	3.46186	3.28143	H3K36me3_peak_24630
chr1	301972224	301973377	1154	9.86	4.98235	3.5684	3.5622	H3K36me3_peak_24631
chr1	301973553	301974672	1120	13.01	7.75892	4.64841	6.11507	H3K36me3_peak_24632
chr1	301990155	301990402	248	7.59	3.36531	2.84914	2.08112	H3K36me3_peak_24633
chr1	302054029	302054238	210	11.16	5.09455	3.44696	3.67062	H3K36me3_peak_24634
chr1	302057793	302058077	285	8.1	3.60418	2.94854	2.30049	H3K36me3_peak_24635
chr1	302060372	302060544	173	8.54	3.25533	2.71201	1.98421	H3K36me3_peak_24636
chr1	302063984	302064716	733	9.14	4.46254	3.34924	3.08524	H3K36me3_peak_24637
chr1	302082094	302085695	3602	10.88	5.84342	3.90308	4.35427	H3K36me3_peak_24638
chr1	302087696	302091105	3410	8.9	4.32974	3.27687	2.96498	H3K36me3_peak_24639
chr1	302091817	302092844	1028	15.55	5.95697	3.4564	4.46206	H3K36me3_peak_24640
chr1	302095595	302096341	747	8.19	3.372	2.79543	2.08931	H3K36me3_peak_24641
chr1	302098485	302099578	1094	10.35	4.75244	3.35674	3.35612	H3K36me3_peak_24642
chr1	302099833	302100155	323	6.1	2.39069	2.3561	1.19702	H3K36me3_peak_24643
chr1	302102716	302102862	147	6.03	2.3472	2.33308	1.15778	H3K36me3_peak_24644
chr1	302103402	302104646	1245	8.93	4.33097	3.2755	2.9667	H3K36me3_peak_24645
chr1	302111411	302111802	392	8.45	3.96365	3.13621	2.62762	H3K36me3_peak_24646
chr1	302112499	302114392	1894	10.17	5.06993	3.57103	3.64369	H3K36me3_peak_24647
chr1	302116327	302116584	258	14.29	4.94489	3.07119	3.53601	H3K36me3_peak_24648
chr1	302154202	302154992	791	9.78	4.73497	3.41816	3.33609	H3K36me3_peak_24649
chr1	302161861	302163129	1269	10.66	5.5551	3.74294	4.09072	H3K36me3_peak_24650
chr1	302177492	302178780	1289	10.54	5.60403	3.8298	4.13292	H3K36me3_peak_24651
chr1	302179050	302179244	195	9.38	3.91475	3.01044	2.58507	H3K36me3_peak_24652
chr1	302197858	302198025	168	85.36	14.4795	2.55728	12.315	H3K36me3_peak_24653
chr1	302205785	302205931	147	7.89	3.06899	2.66324	1.81288	H3K36me3_peak_24654
chr1	302206192	302206407	216	7.81	3.35868	2.83724	2.07452	H3K36me3_peak_24655
chr1	302207741	302208201	461	7.18	3.04124	2.68804	1.78673	H3K36me3_peak_24656
chr1	302208367	302208696	330	9.28	4.58059	3.40879	3.19333	H3K36me3_peak_24657
chr1	302211262	302212457	1196	7.7	3.43541	2.88472	2.14508	H3K36me3_peak_24658
chr1	302213169	302213594	426	7.3	3.15642	2.75261	1.88988	H3K36me3_peak_24659
chr1	302213905	302214400	496	7.11	3.02839	2.69047	1.77305	H3K36me3_peak_24660
chr1	302214556	302214985	430	6.39	2.56723	2.45112	1.35599	H3K36me3_peak_24661
chr1	302217870	302218018	149	11.48	5.84028	3.88869	4.34888	H3K36me3_peak_24662
chr1	302225239	302225405	167	6.03	2.3435	2.33108	1.15445	H3K36me3_peak_24663
chr1	302228169	302231308	3140	13.4	8.117	4.7427	6.44684	H3K36me3_peak_24664
chr1	302253539	302255686	2148	14.15	8.69675	5.00594	6.97688	H3K36me3_peak_24665
chr1	302261511	302262935	1425	11.65	5.98846	3.91223	4.48703	H3K36me3_peak_24666
chr1	302350685	302350831	147	8.31	3.83927	3.08939	2.5118	H3K36me3_peak_24667
chr1	302351910	302352643	734	11.91	5.81616	3.76377	4.33345	H3K36me3_peak_24668
chr1	302405425	302405965	541	8.37	3.91098	3.10094	2.58156	H3K36me3_peak_24669
chr1	302406131	302408066	1936	8.82	4.22174	3.23021	2.86614	H3K36me3_peak_24670
chr1	302408296	302408475	180	9.18	4.50321	3.37628	3.12318	H3K36me3_peak_24671
chr1	302408990	302409164	175	7.85	3.53436	2.93592	2.23471	H3K36me3_peak_24672
chr1	302424938	302425084	147	6.52	2.65183	2.49317	1.43286	H3K36me3_peak_24673
chr1	302425270	302425659	390	8.02	3.67406	2.99185	2.36376	H3K36me3_peak_24674
chr1	302425956	302427378	1423	10.27	5.33838	3.72349	3.88897	H3K36me3_peak_24675
chr1	302427570	302429153	1584	9.82	4.95702	3.52945	3.54174	H3K36me3_peak_24676
chr1	302435762	302436163	402	8.48	3.83391	3.0607	2.50895	H3K36me3_peak_24677
chr1	302436343	302437766	1424	9.81	4.64306	3.38037	3.25087	H3K36me3_peak_24678
chr1	302442138	302442298	161	18.96	4.9409	2.69926	3.52841	H3K36me3_peak_24679
chr1	302449888	302451676	1789	18.25	12.4806	6.13521	10.4682	H3K36me3_peak_24680
chr1	302474967	302477682	2716	9.69	4.9286	3.51685	3.51473	H3K36me3_peak_24681
chr1	302488011	302488198	188	10.28	4.22939	3.11294	2.872	H3K36me3_peak_24682
chr1	302572857	302573223	367	20.59	5.53201	2.80109	4.07614	H3K36me3_peak_24683
chr1	302584394	302584756	363	11.23	5.09045	3.45259	3.66547	H3K36me3_peak_24684
chr1	302665528	302666487	960	11.83	4.11341	2.84187	2.77297	H3K36me3_peak_24685
chr1	302741412	302741566	155	40.45	10.7059	3.24385	8.83135	H3K36me3_peak_24686
chr1	302762159	302762484	326	8.53	2.99452	2.54934	1.75033	H3K36me3_peak_24687
chr1	302805364	302805776	413	10.75	3.14265	2.45716	1.88534	H3K36me3_peak_24688
chr1	302808017	302808184	168	10.11	3.29689	2.59664	2.02322	H3K36me3_peak_24689
chr1	302808398	302808828	431	11.83	3.7298	2.67023	2.42102	H3K36me3_peak_24690
chr1	302809067	302809552	486	12.2	3.03455	2.32308	1.78542	H3K36me3_peak_24691
chr1	302830863	302831055	193	9.3	4.40778	3.30745	3.03488	H3K36me3_peak_24692
chr1	302831218	302831464	247	10.66	5.65047	3.85177	4.17605	H3K36me3_peak_24693
chr1	302834250	302834663	414	7.5	3.30813	2.81971	2.02934	H3K36me3_peak_24694
chr1	302907334	302907753	420	12.71	4.31204	2.89521	2.94977	H3K36me3_peak_24695
chr1	302907992	302909568	1577	19.24	9.87886	4.68872	8.07458	H3K36me3_peak_24696
chr1	302912295	302912551	257	13.02	5.46701	3.43957	4.01411	H3K36me3_peak_24697
chr1	302912873	302916908	4036	22.85	12.9532	5.48908	10.9138	H3K36me3_peak_24698
chr1	302917200	302918441	1242	19.28	9.52181	4.55915	7.74049	H3K36me3_peak_24699
chr1	302918707	302918896	190	10.39	4.67129	3.32859	3.27805	H3K36me3_peak_24700
chr1	302919691	302920353	663	7.32	3.15218	2.73806	1.88892	H3K36me3_peak_24701
chr1	302920518	302920865	348	6.3	2.48635	2.40561	1.28355	H3K36me3_peak_24702
chr1	302921239	302921549	311	7.92	2.94789	2.5692	1.70507	H3K36me3_peak_24703
chr1	302978044	302978191	148	10.2	4.652	3.37485	3.2581	H3K36me3_peak_24704
chr1	303050353	303050501	149	8.01	3.63399	2.99003	2.32427	H3K36me3_peak_24705
chr1	303052115	303052777	663	7.91	3.57009	2.94602	2.2685	H3K36me3_peak_24706
chr1	303058267	303059193	927	8.67	4.26456	3.19601	2.90932	H3K36me3_peak_24707
chr1	303097545	303098671	1127	11.4	5.73245	3.72766	4.25672	H3K36me3_peak_24708
chr1	303098910	303099302	393	7.61	3.06936	2.67443	1.81382	H3K36me3_peak_24709
chr1	303259683	303260580	898	9.05	3.68268	2.91796	2.37387	H3K36me3_peak_24710
chr1	303260996	303261142	147	7.53	3.33343	2.82987	2.05319	H3K36me3_peak_24711
chr1	303261381	303261813	433	8.22	3.83445	3.05812	2.51104	H3K36me3_peak_24712
chr1	303262002	303262998	997	11.18	6.13653	4.01587	4.62361	H3K36me3_peak_24713
chr1	303276941	303277680	740	13.75	3.16922	2.27809	1.90892	H3K36me3_peak_24714
chr1	303279778	303281304	1527	28.48	5.86345	2.50376	4.37629	H3K36me3_peak_24715
chr1	303281695	303282107	413	13.38	3.63123	2.51352	2.33012	H3K36me3_peak_24716
chr1	303282677	303283039	363	14.78	2.68566	2.03155	1.47047	H3K36me3_peak_24717
chr1	303284185	303284423	239	12.15	3.09362	2.34517	1.83854	H3K36me3_peak_24718
chr1	303284777	303285656	880	17.15	6.91752	3.54195	5.35018	H3K36me3_peak_24719
chr1	303286330	303287562	1233	14.46	5.99264	3.54805	4.49273	H3K36me3_peak_24720
chr1	303287820	303288322	503	12	3.12117	2.36332	1.86666	H3K36me3_peak_24721
chr1	303288526	303289342	817	11.86	3.03078	2.331	1.78293	H3K36me3_peak_24722
chr1	303289507	303289699	193	9.3	2.82097	2.39447	1.59318	H3K36me3_peak_24723
chr1	303290168	303290896	729	12.87	5.09148	3.26367	3.66833	H3K36me3_peak_24724
chr1	303291674	303294436	2763	12.89	6.12373	3.70514	4.6174	H3K36me3_peak_24725
chr1	303294653	303294986	334	8.18	3.42909	2.84384	2.14123	H3K36me3_peak_24726
chr1	303301476	303301669	194	8.49	3.99918	3.14802	2.66103	H3K36me3_peak_24727
chr1	303301953	303303385	1433	20.94	14.0891	6.50674	11.9555	H3K36me3_peak_24728
chr1	303308060	303308206	147	7.14	3.02066	2.68257	1.76942	H3K36me3_peak_24729
chr1	303308434	303308841	408	7.79	3.34365	2.8292	2.06378	H3K36me3_peak_24730
chr1	303329967	303330236	270	7.83	3.46402	2.89482	2.17195	H3K36me3_peak_24731
chr1	303330869	303331102	234	7.02	2.91106	2.62603	1.6676	H3K36me3_peak_24732
chr1	303331505	303331771	267	8.77	2.79513	2.41444	1.56918	H3K36me3_peak_24733
chr1	303332578	303332974	397	11.13	2.84894	2.28855	1.61808	H3K36me3_peak_24734
chr1	303342971	303343312	342	7.82	3.25846	2.77392	1.9853	H3K36me3_peak_24735
chr1	303353143	303353787	645	8.68	3.21429	2.6662	1.94585	H3K36me3_peak_24736
chr1	303387161	303387390	230	6.79	2.79263	2.56681	1.56002	H3K36me3_peak_24737
chr1	303401960	303402438	479	7.44	3.28084	2.80031	2.00554	H3K36me3_peak_24738
chr1	303402666	303402812	147	7.78	3.46513	2.91111	2.16953	H3K36me3_peak_24739
chr1	303402998	303403822	825	8.97	4.39323	3.30856	3.02284	H3K36me3_peak_24740
chr1	303405411	303406004	594	8.95	4.30791	3.24923	2.94534	H3K36me3_peak_24741
chr1	303442920	303443154	235	9.46	4.57299	3.36403	3.19657	H3K36me3_peak_24742
chr1	303443725	303444313	589	9.18	3.12033	2.57413	1.86491	H3K36me3_peak_24743
chr1	303445133	303445378	246	11.22	4.36668	3.08111	3.00182	H3K36me3_peak_24744
chr1	303446397	303450408	4012	26.63	13.6015	5.05663	11.5215	H3K36me3_peak_24745
chr1	303458239	303459705	1467	11.12	6.21948	4.01919	4.70213	H3K36me3_peak_24746
chr1	303509662	303511222	1561	9.73	4.09701	3.0487	2.75438	H3K36me3_peak_24747
chr1	303557211	303557423	213	6.94	2.91689	2.63542	1.67162	H3K36me3_peak_24748
chr1	303561763	303561979	217	7.91	2.46693	2.28425	1.27725	H3K36me3_peak_24749
chr1	303562411	303562846	436	12.2	3.56683	2.56022	2.2716	H3K36me3_peak_24750
chr1	303563516	303563682	167	13.81	3.96217	2.65259	2.63446	H3K36me3_peak_24751
chr1	303567107	303567938	832	11.7	3.47024	2.56388	2.18166	H3K36me3_peak_24752
chr1	303568204	303568957	754	10.68	4.06823	2.94763	2.72969	H3K36me3_peak_24753
chr1	303613281	303614360	1080	11.85	3.52844	2.57638	2.23583	H3K36me3_peak_24754
chr1	303615181	303616136	956	13.1	5.23051	3.30473	3.79561	H3K36me3_peak_24755
chr1	303616810	303617080	271	10.91	2.73506	2.24398	1.51384	H3K36me3_peak_24756
chr1	303617622	303617898	277	9.89	3.55347	2.75196	2.25802	H3K36me3_peak_24757
chr1	303621302	303621571	270	6.35	2.5434	2.4392	1.33436	H3K36me3_peak_24758
chr1	303621768	303622190	423	7.62	2.8685	2.55516	1.62995	H3K36me3_peak_24759
chr1	303623972	303624167	196	7.29	3.14881	2.75032	1.88266	H3K36me3_peak_24760
chr1	303624348	303624525	178	7.3	2.97941	2.63655	1.73306	H3K36me3_peak_24761
chr1	303640085	303640279	195	7.36	3.21612	2.77463	1.94601	H3K36me3_peak_24762
chr1	303644149	303644440	292	6.44	2.57786	2.45548	1.36598	H3K36me3_peak_24763
chr1	303695557	303696714	1158	22.87	14.7551	5.92401	12.6377	H3K36me3_peak_24764
chr1	303704224	303706079	1856	15.5	8.7998	4.80053	7.07519	H3K36me3_peak_24765
chr1	303710029	303710175	147	10.98	4.75441	3.32445	3.35792	H3K36me3_peak_24766
chr1	303747898	303748060	163	10.98	2.99595	2.36832	1.74926	H3K36me3_peak_24767
chr1	303811660	303811809	150	26.87	5.59781	2.52303	4.13084	H3K36me3_peak_24768
chr1	303812268	303812499	232	41.99	11.3072	3.20325	9.38831	H3K36me3_peak_24769
chr1	303816069	303816583	515	7.65	3.32969	2.83158	2.0485	H3K36me3_peak_24770
chr1	303865483	303865864	382	11.11	4.37082	3.08769	3.0059	H3K36me3_peak_24771
chr1	303879735	303882607	2873	13.63	7.03976	4.18768	5.45602	H3K36me3_peak_24772
chr1	303900537	303900883	347	10.53	2.74527	2.27269	1.52477	H3K36me3_peak_24773
chr1	303906278	303908641	2364	14.63	8.24655	4.658	6.56439	H3K36me3_peak_24774
chr1	303920450	303921070	621	12.47	7.11949	4.40357	5.52731	H3K36me3_peak_24775
chr1	303922423	303922995	573	19.27	8.92819	4.32109	7.19289	H3K36me3_peak_24776
chr1	303925368	303925897	530	13.37	7.89832	4.63274	6.24661	H3K36me3_peak_24777
chr1	303931030	303932867	1838	17.49	10.305	5.19825	8.46334	H3K36me3_peak_24778
chr1	303960127	303960356	230	14.14	4.23153	2.77943	2.87986	H3K36me3_peak_24779
chr1	303974671	303975736	1066	15.26	9.17754	5.03726	7.42121	H3K36me3_peak_24780
chr1	303982243	303982861	619	9.22	3.10493	2.55273	1.85025	H3K36me3_peak_24781
chr1	303987962	303988490	529	26.17	16.6656	5.63868	14.4632	H3K36me3_peak_24782
chr1	304017481	304017771	291	10.52	4.2945	3.09246	2.93369	H3K36me3_peak_24783
chr1	304017925	304018359	435	9.5	3.39332	2.70429	2.10949	H3K36me3_peak_24784
chr1	304020238	304020616	379	10.52	3.63637	2.72017	2.33611	H3K36me3_peak_24785
chr1	304025910	304026129	220	6	2.32692	2.32212	1.13953	H3K36me3_peak_24786
chr1	304033976	304034514	539	11.73	3.3757	2.50687	2.09768	H3K36me3_peak_24787
chr1	304038175	304039073	899	11.63	5.21512	3.44115	3.7829	H3K36me3_peak_24788
chr1	304046140	304049039	2900	20.74	12.7432	5.85957	10.7114	H3K36me3_peak_24789
chr1	304049348	304052318	2971	23.27	15.1429	6.42963	12.9321	H3K36me3_peak_24790
chr1	304131828	304131974	147	7.82	3.1343	2.70322	1.87273	H3K36me3_peak_24791
chr1	304382334	304382696	363	11.81	3.21393	2.42824	1.9488	H3K36me3_peak_24792
chr1	304382916	304383342	427	11.66	3.83367	2.75671	2.51223	H3K36me3_peak_24793
chr1	304417056	304417300	245	7.84	3.55537	2.93097	2.2571	H3K36me3_peak_24794
chr1	304468242	304468407	166	7.6	3.15957	2.72652	1.90169	H3K36me3_peak_24795
chr1	304474470	304474646	177	6	2.32692	2.32212	1.13953	H3K36me3_peak_24796
chr1	304488374	304488803	430	13.18	6.76314	4.14278	5.2015	H3K36me3_peak_24797
chr1	304496816	304497064	249	9.71	3.82993	2.90935	2.51407	H3K36me3_peak_24798
chr1	304501531	304501677	147	14.65	4.6015	2.86807	3.21792	H3K36me3_peak_24799
chr1	304502954	304503472	519	16.7	9.67696	4.92608	7.88642	H3K36me3_peak_24800
chr1	304506960	304507363	404	7.61	3.3749	2.85691	2.08974	H3K36me3_peak_24801
chr1	304507776	304508166	391	7.52	3.28123	2.79877	2.00675	H3K36me3_peak_24802
chr1	304509452	304517003	7552	18.28	11.5981	5.83634	9.64926	H3K36me3_peak_24803
chr1	304517184	304517786	603	14.95	7.99552	4.46279	6.33393	H3K36me3_peak_24804
chr1	304528941	304529189	249	8.64	4.11269	3.19839	2.76469	H3K36me3_peak_24805
chr1	304529662	304531580	1919	12.85	6.76552	4.09725	5.20406	H3K36me3_peak_24806
chr1	304537133	304537279	147	8.09	3.51167	2.89612	2.21745	H3K36me3_peak_24807
chr1	304540862	304541467	606	11.54	6.56067	4.15858	5.01575	H3K36me3_peak_24808
chr1	304542138	304544126	1989	20.14	11.1283	5.18812	9.22043	H3K36me3_peak_24809
chr1	304583437	304583671	235	8.98	2.9801	2.51116	1.73672	H3K36me3_peak_24810
chr1	304583841	304584222	382	8.23	3.61378	2.94133	2.31049	H3K36me3_peak_24811
chr1	304588633	304589677	1045	14.88	5.74256	3.35246	4.26508	H3K36me3_peak_24812
chr1	304589847	304590894	1048	12.08	5.22557	3.39033	3.79051	H3K36me3_peak_24813
chr1	304597758	304597958	201	92.4	27.0757	3.66218	24.1414	H3K36me3_peak_24814
chr1	304598420	304598745	326	13.06	7.35514	4.48191	5.74568	H3K36me3_peak_24815
chr1	304609349	304609495	147	7.63	3.37006	2.86372	2.08303	H3K36me3_peak_24816
chr1	304610000	304610802	803	17.34	8.66029	4.49291	6.94805	H3K36me3_peak_24817
chr1	304613200	304613346	147	9.87	3.08199	2.49691	1.82886	H3K36me3_peak_24818
chr1	304624976	304625511	536	18.01	8.82341	4.37055	7.09887	H3K36me3_peak_24819
chr1	304625725	304625995	271	8.89	3.10547	2.58551	1.8503	H3K36me3_peak_24820
chr1	304626740	304628347	1608	17.84	9.98086	5.00675	8.16252	H3K36me3_peak_24821
chr1	304629855	304630071	217	7.13	2.78456	2.53585	1.55701	H3K36me3_peak_24822
chr1	304640028	304641545	1518	14.1	8.5053	4.8871	6.80155	H3K36me3_peak_24823
chr1	304641760	304642170	411	9.78	4.35802	3.21817	2.9905	H3K36me3_peak_24824
chr1	304657152	304661634	4483	16.68	10.2742	5.2502	8.44027	H3K36me3_peak_24825
chr1	304665420	304665665	246	6	2.32692	2.32212	1.13953	H3K36me3_peak_24826
chr1	304670424	304670776	353	23.52	3.54206	2.05587	2.24999	H3K36me3_peak_24827
chr1	304683738	304684329	592	8.6	3.65029	2.9238	2.34503	H3K36me3_peak_24828
chr1	304684664	304685214	551	9.93	5.12608	3.59244	3.69595	H3K36me3_peak_24829
chr1	304686310	304686650	341	9.66	4.66836	3.41321	3.27552	H3K36me3_peak_24830
chr1	304687063	304687841	779	9.65	3.6545	2.82668	2.35191	H3K36me3_peak_24831
chr1	304688117	304688767	651	11.85	4.63845	3.16335	3.25503	H3K36me3_peak_24832
chr1	304688996	304689228	233	8.8	2.78207	2.40729	1.55735	H3K36me3_peak_24833
chr1	304689427	304690206	780	12.22	4.67412	3.11619	3.28333	H3K36me3_peak_24834
chr1	304690875	304692812	1938	14.25	7.51213	4.38791	5.88837	H3K36me3_peak_24835
chr1	304693169	304694428	1260	18.88	12.2134	5.86921	10.2217	H3K36me3_peak_24836
chr1	304711609	304713405	1797	25.05	17.2978	7.13152	14.9396	H3K36me3_peak_24837
chr1	304725560	304725875	316	11.81	6.12058	3.94375	4.61023	H3K36me3_peak_24838
chr1	304727502	304728769	1268	11.81	6.05037	3.93062	4.54391	H3K36me3_peak_24839
chr1	304745830	304746678	849	10.29	3.89724	2.86971	2.5732	H3K36me3_peak_24840
chr1	304748578	304748814	237	10.05	5.22419	3.66724	3.78497	H3K36me3_peak_24841
chr1	304769069	304769793	725	10.67	4.34639	3.12062	2.98264	H3K36me3_peak_24842
chr1	304786185	304786690	506	11.47	3.55155	2.63413	2.25718	H3K36me3_peak_24843
chr1	304788329	304788653	325	11.13	4.98316	3.42599	3.5686	H3K36me3_peak_24844
chr1	304823188	304824071	884	7.94	3.61437	2.96601	2.30883	H3K36me3_peak_24845
chr1	304824431	304825058	628	10.17	5.00655	3.5138	3.58735	H3K36me3_peak_24846
chr1	304833191	304833768	578	12.86	4.57179	3.00389	3.19039	H3K36me3_peak_24847
chr1	304851337	304851483	147	12.08	3.19186	2.3988	1.9284	H3K36me3_peak_24848
chr1	304883229	304885774	2546	24.37	16.8306	7.0433	14.5057	H3K36me3_peak_24849
chr1	304886536	304887621	1086	7.64	3.28341	2.79893	2.00794	H3K36me3_peak_24850
chr1	304887875	304888021	147	6.31	2.51727	2.42507	1.31084	H3K36me3_peak_24851
chr1	304897602	304898640	1039	10.72	4.79153	3.2916	3.39252	H3K36me3_peak_24852
chr1	304903096	304906466	3371	19.06	8.4419	3.9065	6.75334	H3K36me3_peak_24853
chr1	304919806	304920136	331	15.44	9.2709	5.08359	7.50707	H3K36me3_peak_24854
chr1	304923948	304924229	282	8.47	2.85172	2.47164	1.61735	H3K36me3_peak_24855
chr1	304924700	304925203	504	8.74	3.2715	2.70151	1.99995	H3K36me3_peak_24856
chr1	304927326	304928790	1465	16.32	10.2915	5.45214	8.44593	H3K36me3_peak_24857
chr1	304938045	304938239	195	6.71	2.75513	2.55184	1.52528	H3K36me3_peak_24858
chr1	304949374	304951047	1674	21.57	14.1593	6.32115	12.0264	H3K36me3_peak_24859
chr1	304953407	304953561	155	8.35	3.72059	3.01289	2.40537	H3K36me3_peak_24860
chr1	304953988	304954363	376	8.4	3.96027	3.11936	2.6258	H3K36me3_peak_24861
chr1	304963883	304964154	272	9.87	3.08131	2.50804	1.82613	H3K36me3_peak_24862
chr1	304965844	304966331	488	10.03	3.07598	2.48377	1.8235	H3K36me3_peak_24863
chr1	304966894	304967560	667	10.5	4.16561	3.05686	2.81595	H3K36me3_peak_24864
chr1	304967991	304968696	706	17.27	11.5762	6.00938	9.62759	H3K36me3_peak_24865
chr1	304978505	304978977	473	21.35	13.0011	5.78228	10.953	H3K36me3_peak_24866
chr1	304988454	304988857	404	11.52	3.27813	2.47414	2.00675	H3K36me3_peak_24867
chr1	305029566	305030683	1118	12.65	4.73342	3.07887	3.34136	H3K36me3_peak_24868
chr1	305068615	305068786	172	9.67	4.4795	3.30865	3.10307	H3K36me3_peak_24869
chr1	305093761	305093953	193	6.61	2.70787	2.52534	1.48293	H3K36me3_peak_24870
chr1	305181072	305183949	2878	15.73	9.5749	5.20725	7.7879	H3K36me3_peak_24871
chr1	305207374	305207520	147	7.58	2.86163	2.54345	1.6277	H3K36me3_peak_24872
chr1	305209412	305210190	779	12.29	5.59296	3.61704	4.12494	H3K36me3_peak_24873
chr1	305210792	305211227	436	9.13	4.0839	3.12761	2.73845	H3K36me3_peak_24874
chr1	305214465	305214700	236	8.23	3.55337	2.8978	2.25459	H3K36me3_peak_24875
chr1	305215878	305216647	770	11.99	6.24875	3.97952	4.7279	H3K36me3_peak_24876
chr1	305224975	305225121	147	6.28	2.49889	2.41513	1.2943	H3K36me3_peak_24877
chr1	305225447	305226518	1072	17.79	11.4156	5.74119	9.48233	H3K36me3_peak_24878
chr1	305230967	305231208	242	17.05	7.02787	3.75861	5.4457	H3K36me3_peak_24879
chr1	305242750	305245714	2965	18.13	11.4833	5.72755	9.54561	H3K36me3_peak_24880
chr1	305263341	305263625	285	8.14	3.72915	3.02823	2.41307	H3K36me3_peak_24881
chr1	305277339	305277563	225	6	2.32056	2.31783	1.13506	H3K36me3_peak_24882
chr1	305277798	305278055	258	16.19	6.06628	3.39963	4.55812	H3K36me3_peak_24883
chr1	305278715	305280410	1696	15.21	8.51467	4.76464	6.81173	H3K36me3_peak_24884
chr1	305281374	305281619	246	8.72	4.07951	3.15485	2.73608	H3K36me3_peak_24885
chr1	305301691	305302596	906	14.87	7.712	4.18908	6.07974	H3K36me3_peak_24886
chr1	305302770	305303474	705	17.82	9.35787	4.7704	7.58843	H3K36me3_peak_24887
chr1	305346898	305347908	1011	13.12	6.85066	4.12503	5.2821	H3K36me3_peak_24888
chr1	305348521	305349280	760	12.78	5.41815	3.38168	3.96775	H3K36me3_peak_24889
chr1	305354861	305355017	157	7.11	3.02725	2.69188	1.77167	H3K36me3_peak_24890
chr1	305356431	305356577	147	6.14	2.41211	2.36819	1.2162	H3K36me3_peak_24891
chr1	305360466	305363401	2936	13.93	7.65754	4.41323	6.02501	H3K36me3_peak_24892
chr1	305376632	305377249	618	9.12	4.32846	3.2759	2.9625	H3K36me3_peak_24893
chr1	305377509	305378276	768	11.21	4.77296	3.25474	3.37411	H3K36me3_peak_24894
chr1	305380336	305382731	2396	11.78	6.16897	3.95148	4.65371	H3K36me3_peak_24895
chr1	305504367	305505038	672	10.3	5.23364	3.62555	3.79503	H3K36me3_peak_24896
chr1	305505391	305505569	179	7.39	3.17662	2.74463	1.91872	H3K36me3_peak_24897
chr1	305535906	305536081	176	7.39	3.25863	2.7839	1.9866	H3K36me3_peak_24898
chr1	305543901	305544118	218	8.26	3.41348	2.82676	2.12886	H3K36me3_peak_24899
chr1	305544327	305544858	532	9.21	3.81837	2.97524	2.5006	H3K36me3_peak_24900
chr1	305546085	305546498	414	6.98	2.77831	2.53791	1.54975	H3K36me3_peak_24901
chr1	305551658	305552146	489	9.4	4.6929	3.45152	3.29596	H3K36me3_peak_24902
chr1	305552566	305553083	518	9.54	4.6091	3.39301	3.2203	H3K36me3_peak_24903
chr1	305571954	305572339	386	14.39	5.78433	3.39754	4.30508	H3K36me3_peak_24904
chr1	305573454	305573696	243	9.07	3.36845	2.7181	2.09071	H3K36me3_peak_24905
chr1	305573874	305574322	449	13.57	5.88983	3.49094	4.40225	H3K36me3_peak_24906
chr1	305597542	305597704	163	8.14	3.73951	3.03239	2.42218	H3K36me3_peak_24907
chr1	305600441	305600666	226	6.15	2.42026	2.3726	1.22353	H3K36me3_peak_24908
chr1	305603681	305603986	306	8.44	3.9632	3.13081	2.62884	H3K36me3_peak_24909
chr1	305604625	305604873	249	7.9	3.15473	2.70044	1.89168	H3K36me3_peak_24910
chr1	305605761	305608652	2892	14.49	6.07783	3.5988	4.57231	H3K36me3_peak_24911
chr1	305608878	305609490	613	13.24	6.11013	3.77837	4.59815	H3K36me3_peak_24912
chr1	305612109	305614135	2027	17.07	9.76883	5.05316	7.96747	H3K36me3_peak_24913
chr1	305615191	305615471	281	6.56	2.67842	2.50906	1.45649	H3K36me3_peak_24914
chr1	305615980	305616726	747	16.58	8.61276	4.60898	6.90039	H3K36me3_peak_24915
chr1	305616927	305617073	147	6.67	2.75538	2.54531	1.52699	H3K36me3_peak_24916
chr1	305617278	305617938	661	38.5	11.0863	3.17749	9.20724	H3K36me3_peak_24917
chr1	305624712	305625222	511	10.54	4.36686	3.14211	3.00213	H3K36me3_peak_24918
chr1	305625423	305626273	851	10.54	3.95132	2.89262	2.62464	H3K36me3_peak_24919
chr1	305627032	305627239	208	8.05	3.52351	2.91411	2.22584	H3K36me3_peak_24920
chr1	305628320	305628958	639	10.08	4.69723	3.36728	3.3057	H3K36me3_peak_24921
chr1	305629196	305629486	291	9.59	3.31829	2.64774	2.04353	H3K36me3_peak_24922
chr1	305631014	305631516	503	10.88	2.98925	2.37499	1.7428	H3K36me3_peak_24923
chr1	305631792	305632204	413	12.72	4.7606	3.1118	3.36349	H3K36me3_peak_24924
chr1	305632543	305633833	1291	11.09	4.47184	3.1195	3.09969	H3K36me3_peak_24925
chr1	305637518	305637949	432	7.62	3.37625	2.85935	2.0905	H3K36me3_peak_24926
chr1	305639322	305640446	1125	14.68	6.67204	3.79634	5.11768	H3K36me3_peak_24927
chr1	305641162	305643179	2018	20.33	10.0761	4.72407	8.24807	H3K36me3_peak_24928
chr1	305718620	305719024	405	12.67	3.03296	2.28637	1.78482	H3K36me3_peak_24929
chr1	305732602	305732770	169	7.51	3.30378	2.82179	2.025	H3K36me3_peak_24930
chr1	305780265	305780411	147	7.27	2.78494	2.52849	1.56	H3K36me3_peak_24931
chr1	305818588	305818860	273	8.62	4.12194	3.18961	2.7745	H3K36me3_peak_24932
chr1	305833353	305834047	695	9.16	4.50282	3.37086	3.12271	H3K36me3_peak_24933
chr1	305834355	305834872	518	7.9	3.29901	2.78494	2.02329	H3K36me3_peak_24934
chr1	305841812	305842054	243	11.23	5.97232	3.90215	4.47008	H3K36me3_peak_24935
chr1	305850148	305853220	3073	25.81	18.6459	7.61157	16.1906	H3K36me3_peak_24936
chr1	305854673	305855270	598	9.67	4.40541	3.2594	3.03187	H3K36me3_peak_24937
chr1	305867529	305868543	1015	13.62	6.58849	3.93244	5.04134	H3K36me3_peak_24938
chr1	305875262	305875862	601	12.86	7.6966	4.54855	6.06085	H3K36me3_peak_24939
chr1	305876221	305877496	1276	14.49	9.09709	5.13711	7.34737	H3K36me3_peak_24940
chr1	305879035	305879210	176	6.58	2.6895	2.51437	1.46659	H3K36me3_peak_24941
chr1	305904974	305906595	1622	12.14	6.74821	4.13341	5.18732	H3K36me3_peak_24942
chr1	305936212	305936996	785	20.43	13.5703	6.13286	11.4746	H3K36me3_peak_24943
chr1	305939969	305940163	195	10.03	4.60202	3.34113	3.21848	H3K36me3_peak_24944
chr1	305941038	305941188	151	10.56	5.39591	3.75402	3.93933	H3K36me3_peak_24945
chr1	305949380	305949778	399	8.09	3.60035	2.94753	2.29721	H3K36me3_peak_24946
chr1	305952732	305952905	174	7.37	3.16156	2.75204	1.89481	H3K36me3_peak_24947
chr1	305953353	305953583	231	7.47	3.26152	2.80364	1.9856	H3K36me3_peak_24948
chr1	305957316	305958262	947	16.44	9.3732	4.96171	7.6018	H3K36me3_peak_24949
chr1	305958491	305959324	834	16.63	8.68032	4.60754	6.9651	H3K36me3_peak_24950
chr1	305966910	305967195	286	7.95	3.15702	2.69758	1.89534	H3K36me3_peak_24951
chr1	305974418	305975237	820	24.62	16.4014	6.91507	14.0828	H3K36me3_peak_24952
chr1	305997899	305998200	302	10.1	5.24062	3.68309	3.79882	H3K36me3_peak_24953
chr1	306154200	306155388	1189	17.23	5.15826	2.92333	3.72922	H3K36me3_peak_24954
chr1	306155559	306155991	433	11.42	2.78048	2.24359	1.55665	H3K36me3_peak_24955
chr1	306163166	306163330	165	15.84	2.81305	2.04271	1.58691	H3K36me3_peak_24956
chr1	306260648	306260893	246	9.46	2.69743	2.31425	1.48001	H3K36me3_peak_24957
chr1	306267696	306269834	2139	13.26	6.80799	4.08785	5.24345	H3K36me3_peak_24958
chr1	306271541	306272161	621	8.4	3.84987	3.05794	2.5249	H3K36me3_peak_24959
chr1	306273037	306273660	624	12.79	5.39069	3.32705	3.9446	H3K36me3_peak_24960
chr1	306273999	306275542	1544	9.45	4.4025	3.27267	3.03271	H3K36me3_peak_24961
chr1	306275988	306277966	1979	12.03	5.98427	3.86091	4.48505	H3K36me3_peak_24962
chr1	306282244	306282442	199	6.33	2.47974	2.39933	1.27814	H3K36me3_peak_24963
chr1	306285864	306286725	862	8.69	4.08999	3.18292	2.74584	H3K36me3_peak_24964
chr1	306287284	306288729	1446	8.82	4.2275	3.21422	2.8728	H3K36me3_peak_24965
chr1	306289575	306290458	884	8.16	3.72163	3.0042	2.40794	H3K36me3_peak_24966
chr1	306295391	306296815	1425	11.97	6.24197	3.99052	4.72206	H3K36me3_peak_24967
chr1	306310567	306311020	454	7.93	3.59858	2.96141	2.29399	H3K36me3_peak_24968
chr1	306393643	306393939	297	7.71	2.36046	2.23126	1.17953	H3K36me3_peak_24969
chr1	306394558	306394771	214	6.91	2.5508	2.40513	1.34685	H3K36me3_peak_24970
chr1	306444482	306445021	540	10.68	5.01725	3.44155	3.59869	H3K36me3_peak_24971
chr1	306445497	306445875	379	8.49	3.76899	3.01741	2.45509	H3K36me3_peak_24972
chr1	306461026	306461344	319	7.13	2.98214	2.66052	1.73178	H3K36me3_peak_24973
chr1	306463325	306463501	177	8.86	3.29737	2.72208	2.02497	H3K36me3_peak_24974
chr1	306491296	306491601	306	9.3	4.39374	3.30026	3.03082	H3K36me3_peak_24975
chr1	306491845	306492179	335	9.61	3.76389	2.88821	2.45285	H3K36me3_peak_24976
chr1	306492340	306492864	525	7.49	3.15108	2.72371	1.89663	H3K36me3_peak_24977
chr1	306495807	306496182	376	9.48	2.82034	2.37253	1.59155	H3K36me3_peak_24978
chr1	306499996	306501433	1438	21.39	13.3199	5.97523	11.244	H3K36me3_peak_24979
chr1	306503292	306503528	237	9.54	2.77692	2.35192	1.55099	H3K36me3_peak_24980
chr1	306506208	306506856	649	8.56	3.5659	2.88229	2.2676	H3K36me3_peak_24981
chr1	306510052	306510198	147	7.52	3.28056	2.8093	2.00399	H3K36me3_peak_24982
chr1	306514263	306514469	207	6.23	2.45638	2.39107	1.25625	H3K36me3_peak_24983
chr1	306515301	306521251	5951	17.93	8.50144	4.26944	6.80111	H3K36me3_peak_24984
chr1	306527781	306528222	442	9.49	4.7796	3.45469	3.37814	H3K36me3_peak_24985
chr1	306528568	306529724	1157	11.79	5.14224	3.38929	3.71493	H3K36me3_peak_24986
chr1	306530202	306531041	840	11.67	6.31005	4.0681	4.78274	H3K36me3_peak_24987
chr1	306538074	306538661	588	9.36	4.44447	3.31473	3.06719	H3K36me3_peak_24988
chr1	306538912	306539321	410	9.57	4.03827	3.06199	2.70261	H3K36me3_peak_24989
chr1	306539604	306541718	2115	13.3	6.31064	3.84371	4.78507	H3K36me3_peak_24990
chr1	306542046	306542296	251	14.74	9.43225	5.22179	7.6559	H3K36me3_peak_24991
chr1	306543040	306545452	2413	22.45	14.8717	6.40034	12.6981	H3K36me3_peak_24992
chr1	306547919	306548143	225	9.5	4.34989	3.26913	2.98171	H3K36me3_peak_24993
chr1	306548388	306558713	10326	36.6	25.7928	8.4584	22.8512	H3K36me3_peak_24994
chr1	306558959	306559754	796	22.49	13.4714	5.94591	11.3771	H3K36me3_peak_24995
chr1	306560067	306560236	170	9.69	4.88805	3.5396	3.48043	H3K36me3_peak_24996
chr1	306561718	306562070	353	8.14	3.39857	2.83168	2.11848	H3K36me3_peak_24997
chr1	306564895	306565216	322	14.36	4.02717	2.6441	2.69075	H3K36me3_peak_24998
chr1	306565434	306567862	2429	24.4	14.9164	6.17781	12.7162	H3K36me3_peak_24999
chr1	306568265	306569793	1529	21.61	13.0817	5.83642	11.0264	H3K36me3_peak_25000
chr1	306569963	306570746	784	11.95	6.19856	3.95631	4.68267	H3K36me3_peak_25001
chr1	306571236	306573124	1889	25.09	14.4757	5.89259	12.3095	H3K36me3_peak_25002
chr1	306579736	306580362	627	8.26	3.3974	2.81412	2.11561	H3K36me3_peak_25003
chr1	306634343	306635085	743	9.26	3.34984	2.70051	2.07284	H3K36me3_peak_25004
chr1	306658688	306658967	280	6	2.32929	2.3234	1.14166	H3K36me3_peak_25005
chr1	306662033	306662998	966	8.74	4.05379	3.10762	2.71674	H3K36me3_peak_25006
chr1	306663155	306663831	677	11.31	5.28516	3.5766	3.84106	H3K36me3_peak_25007
chr1	306670297	306670693	397	9.04	3.64972	2.89952	2.34471	H3K36me3_peak_25008
chr1	306671394	306671654	261	10.42	3.21734	2.529	1.94895	H3K36me3_peak_25009
chr1	306673735	306675533	1799	18.84	11.0488	5.08044	9.16357	H3K36me3_peak_25010
chr1	306676986	306678276	1291	11.38	4.58306	3.16235	3.19856	H3K36me3_peak_25011
chr1	306678807	306678957	151	76.89	15.9876	2.82269	13.7396	H3K36me3_peak_25012
chr1	306681157	306681704	548	10.44	4.14705	2.97923	2.80604	H3K36me3_peak_25013
chr1	306683350	306683496	147	7.94	2.70167	2.41495	1.48755	H3K36me3_peak_25014
chr1	306683942	306684088	147	7.71	3.38417	2.87051	2.09597	H3K36me3_peak_25015
chr1	306684256	306684457	202	9.48	4.72781	3.47596	3.32762	H3K36me3_peak_25016
chr1	306687098	306687280	183	8.72	3.53496	2.83979	2.23945	H3K36me3_peak_25017
chr1	306687764	306688680	917	11.75	4.12163	2.85913	2.78006	H3K36me3_peak_25018
chr1	306694318	306695759	1442	17.72	11.4866	5.91166	9.54511	H3K36me3_peak_25019
chr1	306699854	306700417	564	6.32	2.52741	2.42961	1.32015	H3K36me3_peak_25020
chr1	306707944	306708216	273	7.56	3.3303	2.84098	2.04769	H3K36me3_peak_25021
chr1	306709074	306709522	449	7.09	3.0165	2.68225	1.76285	H3K36me3_peak_25022
chr1	306718242	306718389	148	7.79	3.47754	2.91609	2.18106	H3K36me3_peak_25023
chr1	306719551	306720701	1151	8.61	3.81527	3.00797	2.49589	H3K36me3_peak_25024
chr1	306721549	306721924	376	6	2.32692	2.32212	1.13953	H3K36me3_peak_25025
chr1	306744854	306745104	251	6.14	2.41413	2.36928	1.21802	H3K36me3_peak_25026
chr1	306749329	306749475	147	6.32	2.52238	2.42783	1.31544	H3K36me3_peak_25027
chr1	306805300	306806543	1244	9.6	4.85538	3.50835	3.44675	H3K36me3_peak_25028
chr1	306807315	306807609	295	9.57	4.16407	3.11286	2.81188	H3K36me3_peak_25029
chr1	306888669	306888829	161	7.73	3.09918	2.68852	1.84355	H3K36me3_peak_25030
chr1	307038310	307038728	419	12.27	6.86983	4.31692	5.29745	H3K36me3_peak_25031
chr1	307039729	307043810	4082	12.91	6.89597	4.20077	5.32334	H3K36me3_peak_25032
chr1	307044068	307045217	1150	11.29	4.57984	3.19427	3.19633	H3K36me3_peak_25033
chr1	307045566	307045822	257	19.34	3.81382	2.35302	2.49622	H3K36me3_peak_25034
chr1	307050730	307050948	219	16.85	8.63158	4.519	6.92093	H3K36me3_peak_25035
chr1	307072465	307072985	521	10.26	4.65209	3.30773	3.26564	H3K36me3_peak_25036
chr1	307073161	307074196	1036	9.03	3.89501	3.03037	2.57148	H3K36me3_peak_25037
chr1	307074379	307074947	569	10.43	4.5938	3.28482	3.21248	H3K36me3_peak_25038
chr1	307075241	307075387	147	10.14	3.95584	2.96388	2.62643	H3K36me3_peak_25039
chr1	307086724	307087378	655	11.33	4.18952	2.90443	2.84396	H3K36me3_peak_25040
chr1	307089181	307089327	147	8.52	3.56043	2.88727	2.26058	H3K36me3_peak_25041
chr1	307114980	307115984	1005	13.02	5.47311	3.40463	4.01953	H3K36me3_peak_25042
chr1	307121359	307122532	1174	10.13	5.13797	3.58082	3.70765	H3K36me3_peak_25043
chr1	307131833	307132126	294	7.22	3.06518	2.70171	1.80805	H3K36me3_peak_25044
chr1	307132621	307133174	554	15.3	5.88682	3.35385	4.39976	H3K36me3_peak_25045
chr1	307141849	307142448	600	10.78	5.33357	3.62668	3.88754	H3K36me3_peak_25046
chr1	307143492	307144797	1306	9.39	4.11017	3.11262	2.76477	H3K36me3_peak_25047
chr1	307146162	307147607	1446	17.01	9.92651	5.18593	8.11061	H3K36me3_peak_25048
chr1	307148599	307149507	909	16.03	9.31951	5.09055	7.55091	H3K36me3_peak_25049
chr1	307150480	307151417	938	13.4	7.79711	4.6221	6.1509	H3K36me3_peak_25050
chr1	307152264	307152528	265	9.25	4.47979	3.36702	3.09933	H3K36me3_peak_25051
chr1	307154224	307154504	281	6.87	2.81842	2.57619	1.58387	H3K36me3_peak_25052
chr1	307165287	307165785	499	18.32	11.3783	5.51462	9.45113	H3K36me3_peak_25053
chr1	307170698	307170856	159	7.8	3.49984	2.91837	2.20356	H3K36me3_peak_25054
chr1	307175810	307176131	322	9.37	4.66967	3.43507	3.27607	H3K36me3_peak_25055
chr1	307176326	307176522	197	10.63	5.63128	3.85785	4.15691	H3K36me3_peak_25056
chr1	307178921	307180218	1298	24.9	19.1621	8.00623	16.6767	H3K36me3_peak_25057
chr1	307189658	307190031	374	7.51	3.20621	2.76608	1.93631	H3K36me3_peak_25058
chr1	307194408	307197455	3048	24.4	18.1038	7.61506	15.6949	H3K36me3_peak_25059
chr1	307201510	307203126	1617	11.69	6.29953	4.01228	4.77421	H3K36me3_peak_25060
chr1	307203292	307205114	1823	12.19	5.64954	3.64253	4.17553	H3K36me3_peak_25061
chr1	307205374	307206924	1551	9.17	4.27276	3.20822	2.91315	H3K36me3_peak_25062
chr1	307207739	307208421	683	10.51	5.22953	3.64627	3.78894	H3K36me3_peak_25063
chr1	307211617	307212191	575	10.84	4.12111	2.98922	2.7754	H3K36me3_peak_25064
chr1	307213549	307215871	2323	16.69	10.4517	5.49387	8.59406	H3K36me3_peak_25065
chr1	307216527	307216958	432	7.64	3.32622	2.82862	2.04608	H3K36me3_peak_25066
chr1	307219189	307219375	187	7.76	3.40118	2.86373	2.11438	H3K36me3_peak_25067
chr1	307220726	307222225	1500	21.48	10.428	4.57364	8.58094	H3K36me3_peak_25068
chr1	307244060	307244565	506	13.23	6.00037	3.66155	4.50287	H3K36me3_peak_25069
chr1	307244858	307245277	420	12.87	4.23238	2.84862	2.87822	H3K36me3_peak_25070
chr1	307256207	307256385	179	19.22	7.45857	3.67277	5.84682	H3K36me3_peak_25071
chr1	307257671	307257837	167	8.13	3.75211	3.02928	2.43556	H3K36me3_peak_25072
chr1	307260501	307260825	325	8.87	4.24984	3.27444	2.889	H3K36me3_peak_25073
chr1	307281287	307282263	977	14.31	8.98397	5.07616	7.24339	H3K36me3_peak_25074
chr1	307285515	307285778	264	6.57	2.65989	2.50032	1.43957	H3K36me3_peak_25075
chr1	307289656	307289916	261	6	2.32692	2.32212	1.13953	H3K36me3_peak_25076
chr1	307321328	307321948	621	11.24	6.21377	4.05324	4.6954	H3K36me3_peak_25077
chr1	307350574	307351044	471	13.62	5.70163	3.46152	4.22824	H3K36me3_peak_25078
chr1	307357096	307357423	328	12.12	5.35506	3.48502	3.90827	H3K36me3_peak_25079
chr1	307396671	307397461	791	8.14	3.43496	2.82947	2.1489	H3K36me3_peak_25080
chr1	307400000	307400399	400	7.19	3.00623	2.67156	1.75397	H3K36me3_peak_25081
chr1	307401827	307405087	3261	11.28	6.19075	4.02496	4.67425	H3K36me3_peak_25082
chr1	307420924	307421070	147	6.66	2.73784	2.54018	1.51017	H3K36me3_peak_25083
chr1	307425984	307428080	2097	9.56	4.45772	3.28858	3.08126	H3K36me3_peak_25084
chr1	307430330	307430525	196	7.23	3.11003	2.7317	1.84727	H3K36me3_peak_25085
chr1	307433190	307433863	674	9.98	5.13224	3.64304	3.7001	H3K36me3_peak_25086
chr1	307434518	307435154	637	8.9	4.34602	3.28344	2.98107	H3K36me3_peak_25087
chr1	307435588	307435754	167	8.25	3.82704	3.06702	2.50402	H3K36me3_peak_25088
chr1	307436019	307436911	893	7.86	3.56496	2.93486	2.26445	H3K36me3_peak_25089
chr1	307437155	307438087	933	7.91	3.54587	2.92917	2.24684	H3K36me3_peak_25090
chr1	307486908	307487162	255	6.79	2.81369	2.58474	1.57774	H3K36me3_peak_25091
chr1	307508746	307509732	987	8.54	3.98891	3.14212	2.65074	H3K36me3_peak_25092
chr1	307517177	307518685	1509	9.65	4.79034	3.49018	3.38573	H3K36me3_peak_25093
chr1	307522588	307522836	249	14	6.59531	3.87246	5.05073	H3K36me3_peak_25094
chr1	307529856	307530100	245	7.09	2.94329	2.6448	1.69623	H3K36me3_peak_25095
chr1	307530312	307531338	1027	8.12	3.67281	2.99101	2.36221	H3K36me3_peak_25096
chr1	307533349	307533540	192	7.8	2.41078	2.25448	1.22683	H3K36me3_peak_25097
chr1	307538723	307539388	666	7.51	2.92488	2.58675	1.68346	H3K36me3_peak_25098
chr1	307541225	307543154	1930	12.23	6.58714	4.11544	5.03919	H3K36me3_peak_25099
chr1	307554792	307554972	181	8	2.56832	2.33697	1.364	H3K36me3_peak_25100
chr1	307556828	307558033	1206	8.83	4.31653	3.25162	2.95467	H3K36me3_peak_25101
chr1	307563470	307564714	1245	10.69	5.68147	3.83387	4.2061	H3K36me3_peak_25102
chr1	307565797	307566743	947	12.9	7.74799	4.57397	6.10757	H3K36me3_peak_25103
chr1	307567686	307571163	3478	9.87	5.00886	3.56965	3.58718	H3K36me3_peak_25104
chr1	307571340	307571486	147	7.76	3.22828	2.76229	1.95772	H3K36me3_peak_25105
chr1	307655644	307656769	1126	6.92	2.91409	2.62771	1.67053	H3K36me3_peak_25106
chr1	307657323	307657565	243	7.5	3.30711	2.8164	2.02962	H3K36me3_peak_25107
chr1	307658101	307658613	513	6.46	2.60824	2.47319	1.39293	H3K36me3_peak_25108
chr1	307660962	307661159	198	6.81	2.83048	2.58923	1.59374	H3K36me3_peak_25109
chr1	307673587	307674625	1039	13.18	7.72198	4.51118	6.08459	H3K36me3_peak_25110
chr1	307679751	307680636	886	9.65	4.50832	3.31882	3.12784	H3K36me3_peak_25111
chr1	307688983	307689196	214	29.94	10.3989	3.86007	8.55976	H3K36me3_peak_25112
chr1	307691113	307694434	3322	8.43	3.8894	3.05773	2.56315	H3K36me3_peak_25113
chr1	307696859	307697034	176	27.2	8.6097	3.47145	6.90195	H3K36me3_peak_25114
chr1	307731565	307731711	147	7.58	3.13249	2.7185	1.87045	H3K36me3_peak_25115
chr1	307732170	307732593	424	8.37	3.28137	2.73811	2.00799	H3K36me3_peak_25116
chr1	307733791	307735291	1501	14.12	4.01228	2.65991	2.67701	H3K36me3_peak_25117
chr1	307807675	307808011	337	8.2	3.56409	2.93259	2.26816	H3K36me3_peak_25118
chr1	307821284	307822007	724	18.13	8.431	4.10509	6.74297	H3K36me3_peak_25119
chr1	307822189	307822748	560	32.92	16.2605	5.32687	13.9868	H3K36me3_peak_25120
chr1	307827303	307828126	824	7.52	3.32166	2.82471	2.04246	H3K36me3_peak_25121
chr1	307833982	307835653	1672	9.55	4.83395	3.50107	3.42683	H3K36me3_peak_25122
chr1	307835868	307836701	834	7.62	3.38709	2.85848	2.10105	H3K36me3_peak_25123
chr1	307837485	307837707	223	10.01	4.09948	3.03834	2.75508	H3K36me3_peak_25124
chr1	307838252	307838855	604	8.05	3.68544	3.00089	2.37326	H3K36me3_peak_25125
chr1	307841585	307841902	318	13.68	5.85966	3.57934	4.37345	H3K36me3_peak_25126
chr1	307848951	307849351	401	7.67	3.11109	2.68884	1.85096	H3K36me3_peak_25127
chr1	307853703	307854478	776	8.91	3.73049	2.9062	2.41872	H3K36me3_peak_25128
chr1	307855293	307856508	1216	10.08	5.2082	3.63962	3.77183	H3K36me3_peak_25129
chr1	307856722	307858223	1502	8.07	3.69199	3.00334	2.38009	H3K36me3_peak_25130
chr1	307858463	307859090	628	8.49	4.02107	3.13029	2.68367	H3K36me3_peak_25131
chr1	307859351	307859991	641	7.77	3.48059	2.90996	2.18579	H3K36me3_peak_25132
chr1	307879237	307879393	157	6.43	2.38349	2.3277	1.20056	H3K36me3_peak_25133
chr1	307880824	307881029	206	48.86	13.7067	3.5252	11.6174	H3K36me3_peak_25134
chr1	308052145	308054505	2361	14.49	8.9873	5.07814	7.24583	H3K36me3_peak_25135
chr1	308057557	308057769	213	9.78	2.70256	2.29681	1.48626	H3K36me3_peak_25136
chr1	308062630	308062913	284	16.59	4.96539	2.85641	3.55531	H3K36me3_peak_25137
chr1	308064248	308064398	151	16.4	8.79639	4.68993	7.07389	H3K36me3_peak_25138
chr1	308065700	308068706	3007	11.25	6.2457	4.05775	4.7241	H3K36me3_peak_25139
chr1	308070347	308070652	306	6	2.32692	2.32212	1.13953	H3K36me3_peak_25140
chr1	308074999	308075475	477	8.14	3.40538	2.84411	2.11942	H3K36me3_peak_25141
chr1	308082509	308084636	2128	14.12	8.47027	4.85056	6.76998	H3K36me3_peak_25142
chr1	308097671	308099665	1995	9.33	4.52694	3.36019	3.1454	H3K36me3_peak_25143
chr1	308103558	308104103	546	8.32	3.90053	3.09112	2.57199	H3K36me3_peak_25144
chr1	308104458	308104652	195	7.36	2.99211	2.64893	1.7429	H3K36me3_peak_25145
chr1	308165215	308165372	158	61.3	18.7288	3.79251	16.3432	H3K36me3_peak_25146
chr1	308177266	308178188	923	11.07	4.2668	3.03505	2.90887	H3K36me3_peak_25147
chr1	308185095	308185261	167	9.48	3.16837	2.57838	1.90727	H3K36me3_peak_25148
chr1	308186064	308186319	256	8.23	2.45894	2.2558	1.26577	H3K36me3_peak_25149
chr1	308186875	308187157	283	8.61	2.66361	2.35564	1.45007	H3K36me3_peak_25150
chr1	308188305	308189003	699	10.35	3.06702	2.45138	1.81526	H3K36me3_peak_25151
chr1	308189176	308189404	229	9.61	3.44361	2.71809	2.15806	H3K36me3_peak_25152
chr1	308346084	308346336	253	6.95	2.88039	2.60869	1.64011	H3K36me3_peak_25153
chr1	308860095	308860285	191	24.76	8.15141	3.41244	6.48788	H3K36me3_peak_25154
chr1	308877773	308878075	303	10.5	3.5774	2.714	2.28011	H3K36me3_peak_25155
chr1	309040504	309040676	173	8.43	3.92848	3.12939	2.59314	H3K36me3_peak_25156
chr1	309076993	309078062	1070	9.89	4.53237	3.24368	3.15743	H3K36me3_peak_25157
chr1	309078534	309079093	560	11.62	5.29414	3.51728	3.85357	H3K36me3_peak_25158
chr1	309081755	309082389	635	8.77	3.04854	2.55484	1.80083	H3K36me3_peak_25159
chr1	309410477	309410627	151	7.01	2.61368	2.44003	1.40351	H3K36me3_peak_25160
chr1	309573947	309574187	241	48.28	8.61494	2.51525	6.90858	H3K36me3_peak_25161
chr1	309722269	309722558	290	22.04	12.5362	5.73934	10.5161	H3K36me3_peak_25162
chr1	309862556	309862868	313	12.32	5.58769	3.58139	4.12318	H3K36me3_peak_25163
chr1	310055254	310055685	432	10.17	3.80732	2.8532	2.49026	H3K36me3_peak_25164
chr1	310056026	310056702	677	10.36	3.16025	2.49496	1.90021	H3K36me3_peak_25165
chr1	310086951	310087097	147	6.2	2.4509	2.38917	1.25111	H3K36me3_peak_25166
chr1	310088511	310088705	195	6.64	2.72767	2.53577	1.5008	H3K36me3_peak_25167
chr1	310089213	310089474	262	6.33	2.53174	2.43269	1.32391	H3K36me3_peak_25168
chr1	310091364	310091622	259	6	2.32692	2.32212	1.13953	H3K36me3_peak_25169
chr1	310234228	310234897	670	8.31	3.02324	2.57444	1.77451	H3K36me3_peak_25170
chr1	310284698	310285597	900	10	5.09987	3.60034	3.67055	H3K36me3_peak_25171
chr1	310286137	310286593	457	6.71	2.77066	2.55607	1.54022	H3K36me3_peak_25172
chr1	310402081	310402283	203	6.72	2.7743	2.56076	1.54281	H3K36me3_peak_25173
chr1	310587276	310587628	353	12.31	4.3698	2.9585	3.00249	H3K36me3_peak_25174
chr1	310729767	310729954	188	21.29	4.7228	2.49602	3.32953	H3K36me3_peak_25175
chr1	310814453	310814612	160	7.06	2.99755	2.67458	1.74523	H3K36me3_peak_25176
chr2	27140	28517	1378	11.66	6.35202	4.06546	4.82281	H3K36me3_peak_25177
chr2	29641	34828	5188	11.53	6.13064	3.99547	4.61904	H3K36me3_peak_25178
chr2	35034	35903	870	12.99	6.73528	4.15738	5.17541	H3K36me3_peak_25179
chr2	37222	37393	172	10.13	3.57097	2.74962	2.27404	H3K36me3_peak_25180
chr2	41637	41783	147	8.71	2.50973	2.25232	1.31413	H3K36me3_peak_25181
chr2	43142	45189	2048	8.06	3.43421	2.84248	2.14907	H3K36me3_peak_25182
chr2	45405	46015	611	9.17	4.39834	3.29377	3.02824	H3K36me3_peak_25183
chr2	46178	57607	11430	12.48	6.59237	4.04028	5.04861	H3K36me3_peak_25184
chr2	58169	61204	3036	11.6	5.05468	3.39713	3.63531	H3K36me3_peak_25185
chr2	61401	62987	1587	9.43	4.19668	3.14277	2.84901	H3K36me3_peak_25186
chr2	63885	64329	445	8.09	2.91744	2.54075	1.68178	H3K36me3_peak_25187
chr2	64659	64834	176	6.51	2.47305	2.37858	1.28245	H3K36me3_peak_25188
chr2	65025	65427	403	11.3	3.96895	2.83777	2.63814	H3K36me3_peak_25189
chr2	66409	66731	323	7.39	3.08329	2.70071	1.82615	H3K36me3_peak_25190
chr2	66922	67092	171	6.74	2.7914	2.56668	1.55885	H3K36me3_peak_25191
chr2	83208	83511	304	7.58	2.84366	2.54084	1.61461	H3K36me3_peak_25192
chr2	83939	84233	295	9.73	4.62337	3.38209	3.23567	H3K36me3_peak_25193
chr2	84472	84932	461	6.55	2.66606	2.50145	1.44555	H3K36me3_peak_25194
chr2	85206	85395	190	7.14	3.0544	2.70014	1.79754	H3K36me3_peak_25195
chr2	85646	86003	358	6.41	2.48896	2.39751	1.28661	H3K36me3_peak_25196
chr2	179819	180251	433	7.13	2.81497	2.54925	1.58389	H3K36me3_peak_25197
chr2	180770	180916	147	6.93	2.91043	2.63032	1.66612	H3K36me3_peak_25198
chr2	181511	181816	306	9.73	3.55114	2.7582	2.25533	H3K36me3_peak_25199
chr2	182156	182321	166	6.9	2.88681	2.62174	1.64405	H3K36me3_peak_25200
chr2	184273	184620	348	6.59	2.69649	2.51768	1.47298	H3K36me3_peak_25201
chr2	184865	185134	270	7.59	2.9697	2.61264	1.72919	H3K36me3_peak_25202
chr2	186090	186510	421	7.54	3.08314	2.67936	1.8261	H3K36me3_peak_25203
chr2	187162	187322	161	7.37	3.10291	2.71942	1.84208	H3K36me3_peak_25204
chr2	196975	198333	1359	10.48	5.05151	3.50366	3.62937	H3K36me3_peak_25205
chr2	198495	198852	358	8.72	2.94508	2.50151	1.70759	H3K36me3_peak_25206
chr2	199164	199458	295	10.66	3.72077	2.77747	2.4101	H3K36me3_peak_25207
chr2	200555	200701	147	9.19	3.22135	2.62846	1.95331	H3K36me3_peak_25208
chr2	200877	201581	705	11.93	4.87254	3.2217	3.46937	H3K36me3_peak_25209
chr2	201764	202034	271	9.05	3.03956	2.53822	1.78604	H3K36me3_peak_25210
chr2	202312	203410	1099	9.88	3.32621	2.62523	2.05198	H3K36me3_peak_25211
chr2	205113	205458	346	9.5	2.82399	2.38311	1.59331	H3K36me3_peak_25212
chr2	206132	207425	1294	12.73	3.98124	2.69456	2.65192	H3K36me3_peak_25213
chr2	211933	213523	1591	9.87	4.68317	3.38543	3.2941	H3K36me3_peak_25214
chr2	214901	216026	1126	8.56	4.00613	3.14704	2.66654	H3K36me3_peak_25215
chr2	216223	218643	2421	8.96	4.23397	3.21578	2.87819	H3K36me3_peak_25216
chr2	218839	219247	409	8.61	4.13082	3.18778	2.78331	H3K36me3_peak_25217
chr2	219695	221946	2252	10.32	4.9716	3.50558	3.5548	H3K36me3_peak_25218
chr2	226661	237515	10855	11.66	6.13929	3.93402	4.62868	H3K36me3_peak_25219
chr2	272502	272774	273	8.23	3.76719	3.05039	2.44681	H3K36me3_peak_25220
chr2	275210	276025	816	7.27	3.03596	2.67753	1.78225	H3K36me3_peak_25221
chr2	276227	276661	435	6.41	2.57488	2.45597	1.36274	H3K36me3_peak_25222
chr2	277396	278671	1276	8.62	3.93984	3.07823	2.60782	H3K36me3_peak_25223
chr2	278897	279484	588	6.89	2.85451	2.59382	1.61714	H3K36me3_peak_25224
chr2	279662	281620	1959	9.94	4.94851	3.51351	3.53394	H3K36me3_peak_25225
chr2	282055	282900	846	10.24	5.10502	3.58587	3.67656	H3K36me3_peak_25226
chr2	283146	283934	789	7.7	3.20228	2.74379	1.93792	H3K36me3_peak_25227
chr2	284127	293230	9104	11.56	5.88379	3.84838	4.39237	H3K36me3_peak_25228
chr2	293443	293992	550	7.94	3.0644	2.62949	1.80931	H3K36me3_peak_25229
chr2	294185	294379	195	7.75	3.35699	2.8355	2.07383	H3K36me3_peak_25230
chr2	294592	295005	414	7.6	3.17697	2.72422	1.91267	H3K36me3_peak_25231
chr2	304690	304847	158	6.47	2.4648	2.37578	1.27458	H3K36me3_peak_25232
chr2	305098	306520	1423	8.6	3.73938	2.99643	2.42431	H3K36me3_peak_25233
chr2	306789	309237	2449	11.08	5.75647	3.84235	4.27512	H3K36me3_peak_25234
chr2	309444	310991	1548	10.08	4.55516	3.2963	3.17495	H3K36me3_peak_25235
chr2	311186	311702	517	8.63	3.69733	2.95621	2.38687	H3K36me3_peak_25236
chr2	313428	324160	10733	13.03	7.34896	4.43026	5.73883	H3K36me3_peak_25237
chr2	339396	342266	2871	12.1	6.66816	4.12642	5.11545	H3K36me3_peak_25238
chr2	347254	347694	441	7.19	2.67494	2.46184	1.46195	H3K36me3_peak_25239
chr2	347917	348787	871	8.76	4.02926	3.13074	2.69085	H3K36me3_peak_25240
chr2	348941	350108	1168	7.07	2.93174	2.62979	1.6872	H3K36me3_peak_25241
chr2	351345	351981	637	8.66	3.89014	3.06764	2.56339	H3K36me3_peak_25242
chr2	352330	361796	9467	10.8	5.49375	3.71353	4.03363	H3K36me3_peak_25243
chr2	362192	370151	7960	10.69	5.38271	3.67806	3.93368	H3K36me3_peak_25244
chr2	370425	370694	270	8.71	2.87996	2.47295	1.64722	H3K36me3_peak_25245
chr2	374345	374491	147	7.43	2.74405	2.48911	1.51943	H3K36me3_peak_25246
chr2	374737	374883	147	7.21	2.57474	2.39857	1.36731	H3K36me3_peak_25247
chr2	375372	377777	2406	10.73	4.47215	3.1529	3.09978	H3K36me3_peak_25248
chr2	379109	379457	349	11.29	4.73417	3.27815	3.33364	H3K36me3_peak_25249
chr2	395565	395973	409	9.36	3.55487	2.80682	2.26069	H3K36me3_peak_25250
chr2	396326	397699	1374	9.04	4.09981	3.13919	2.75906	H3K36me3_peak_25251
chr2	398260	398527	268	6	2.32692	2.32212	1.13953	H3K36me3_peak_25252
chr2	399160	399347	188	9.15	4.192	3.20858	2.83831	H3K36me3_peak_25253
chr2	406545	406691	147	7.98	3.55233	2.94501	2.25074	H3K36me3_peak_25254
chr2	406847	413220	6374	12.92	6.896	4.23217	5.32302	H3K36me3_peak_25255
chr2	417536	419817	2282	12.52	5.9935	3.77593	4.49678	H3K36me3_peak_25256
chr2	425667	427990	2324	12.89	6.87695	4.24322	5.30521	H3K36me3_peak_25257
chr2	430259	435931	5673	12.18	6.66087	4.18949	5.10541	H3K36me3_peak_25258
chr2	436093	437369	1277	9.03	3.94852	3.0675	2.6161	H3K36me3_peak_25259
chr2	472114	472262	149	15.23	2.9785	2.14301	1.73407	H3K36me3_peak_25260
chr2	637583	639118	1536	10.23	5.2338	3.62573	3.79603	H3K36me3_peak_25261
chr2	639406	641656	2251	9.63	4.8148	3.44504	3.41177	H3K36me3_peak_25262
chr2	642065	642352	288	8.52	4.00392	3.15836	2.66444	H3K36me3_peak_25263
chr2	642508	643519	1012	10.38	4.62767	3.27248	3.24172	H3K36me3_peak_25264
chr2	643686	644155	470	8.48	3.92243	3.11902	2.5898	H3K36me3_peak_25265
chr2	651146	651444	299	13.26	5.9608	3.73801	4.46489	H3K36me3_peak_25266
chr2	681748	682100	353	6.98	2.91915	2.62895	1.67527	H3K36me3_peak_25267
chr2	682456	682761	306	8.83	4.21571	3.22613	2.86204	H3K36me3_peak_25268
chr2	683037	684061	1025	6.75	2.79955	2.56966	1.56692	H3K36me3_peak_25269
chr2	684607	684855	249	6.49	2.63338	2.48596	1.41571	H3K36me3_peak_25270
chr2	688443	688845	403	6.5	2.63809	2.48871	1.41991	H3K36me3_peak_25271
chr2	689015	692043	3029	9.26	4.48074	3.31822	3.1045	H3K36me3_peak_25272
chr2	692201	696465	4265	9.11	4.40647	3.30253	3.03503	H3K36me3_peak_25273
chr2	696727	697561	835	8.92	3.68273	2.91387	2.37313	H3K36me3_peak_25274
chr2	698003	700770	2768	10.16	5.00284	3.53871	3.5818	H3K36me3_peak_25275
chr2	701008	702249	1242	8.41	3.43583	2.81922	2.14968	H3K36me3_peak_25276
chr2	702568	703966	1399	9.32	4.36151	3.27155	2.99301	H3K36me3_peak_25277
chr2	704239	707860	3622	10.8	5.12272	3.49856	3.69659	H3K36me3_peak_25278
chr2	708674	709135	462	11.6	4.45426	3.07765	3.08192	H3K36me3_peak_25279
chr2	709560	709810	251	12.89	4.123	2.78738	2.77879	H3K36me3_peak_25280
chr2	710435	710582	148	12.14	2.76643	2.19378	1.54052	H3K36me3_peak_25281
chr2	718852	719214	363	8.81	2.88138	2.4595	1.64611	H3K36me3_peak_25282
chr2	719633	720543	911	9.78	3.97315	2.99023	2.643	H3K36me3_peak_25283
chr2	732109	732502	394	8.71	2.74788	2.38833	1.52919	H3K36me3_peak_25284
chr2	734436	736465	2030	15.42	5.07808	3.00737	3.65537	H3K36me3_peak_25285
chr2	736787	737236	450	11.57	3.21786	2.42667	1.95266	H3K36me3_peak_25286
chr2	737602	738161	560	11.53	3.32854	2.50861	2.0549	H3K36me3_peak_25287
chr2	754372	754578	207	9.97	4.34112	3.18957	2.97739	H3K36me3_peak_25288
chr2	755505	755841	337	33.12	12.5831	3.84933	10.5847	H3K36me3_peak_25289
chr2	853729	853881	153	50.49	11.2225	2.87127	9.30568	H3K36me3_peak_25290
chr2	953103	953278	176	8.41	3.03937	2.59045	1.79036	H3K36me3_peak_25291
chr2	997996	998245	250	9.52	4.32744	3.24114	2.96582	H3K36me3_peak_25292
chr2	1029272	1029441	170	6.35	2.5434	2.4392	1.33436	H3K36me3_peak_25293
chr2	1125029	1125442	414	6.75	2.79951	2.57255	1.56597	H3K36me3_peak_25294
chr2	1184290	1185740	1451	10.96	4.45698	3.13214	3.08455	H3K36me3_peak_25295
chr2	1188065	1188211	147	10.54	2.89745	2.34901	1.66393	H3K36me3_peak_25296
chr2	1262894	1263469	576	8.57	4.07691	3.13787	2.73617	H3K36me3_peak_25297
chr2	1263692	1264694	1003	7.95	2.97852	2.58041	1.73378	H3K36me3_peak_25298
chr2	1428810	1429281	472	12.73	5.26517	3.37276	3.82594	H3K36me3_peak_25299
chr2	1459046	1459193	148	6.94	2.7734	2.54633	1.55239	H3K36me3_peak_25300
chr2	1462003	1467247	5245	14.2	5.77906	3.43218	4.29925	H3K36me3_peak_25301
chr2	1471096	1471875	780	14.7	6.15475	3.56161	4.64479	H3K36me3_peak_25302
chr2	1472172	1477087	4916	12.98	5.54545	3.45298	4.08582	H3K36me3_peak_25303
chr2	1477355	1479195	1841	12.28	5.10242	3.34249	3.67771	H3K36me3_peak_25304
chr2	1479617	1480159	543	10.61	3.66758	2.75888	2.36128	H3K36me3_peak_25305
chr2	1487986	1488494	509	8.06	3.42805	2.84073	2.14138	H3K36me3_peak_25306
chr2	1489088	1489841	754	7.74	2.73292	2.45371	1.51295	H3K36me3_peak_25307
chr2	1490069	1490523	455	12.22	5.44266	3.52837	3.98888	H3K36me3_peak_25308
chr2	1491762	1493778	2017	11.28	4.65027	3.21316	3.26129	H3K36me3_peak_25309
chr2	1493943	1496651	2709	11.45	5.34456	3.54008	3.89985	H3K36me3_peak_25310
chr2	1497214	1499332	2119	14.59	7.82707	4.42961	6.18124	H3K36me3_peak_25311
chr2	1500978	1501327	350	9.61	4.77598	3.46941	3.3735	H3K36me3_peak_25312
chr2	1501485	1501741	257	7.19	2.99764	2.65854	1.74766	H3K36me3_peak_25313
chr2	1510128	1510317	190	7.7	3.4164	2.88605	2.12536	H3K36me3_peak_25314
chr2	1510977	1513004	2028	9.74	4.84014	3.45301	3.43414	H3K36me3_peak_25315
chr2	1513280	1513579	300	8.02	3.58788	2.93766	2.28639	H3K36me3_peak_25316
chr2	1514263	1514787	525	7.27	3.14434	2.74285	1.87979	H3K36me3_peak_25317
chr2	1526827	1529182	2356	12.47	6.88235	4.24775	5.30963	H3K36me3_peak_25318
chr2	1531324	1531517	194	7.75	3.01126	2.62664	1.76271	H3K36me3_peak_25319
chr2	1531836	1532237	402	8.16	3.81416	3.03968	2.49431	H3K36me3_peak_25320
chr2	1532409	1533133	725	8.03	3.56681	2.9307	2.26661	H3K36me3_peak_25321
chr2	1567166	1567545	380	15.91	6.03911	3.42506	4.53627	H3K36me3_peak_25322
chr2	1573112	1573465	354	7.93	3.41712	2.84753	2.13145	H3K36me3_peak_25323
chr2	1574840	1575077	238	7.79	3.13945	2.68704	1.88159	H3K36me3_peak_25324
chr2	1576048	1576194	147	6.68	2.74988	2.54896	1.52056	H3K36me3_peak_25325
chr2	1576590	1577001	412	7.1	2.68244	2.47622	1.46432	H3K36me3_peak_25326
chr2	1585200	1585651	452	19.03	8.5805	4.21214	6.87494	H3K36me3_peak_25327
chr2	1596058	1599135	3078	17.35	10.8215	5.57347	8.93462	H3K36me3_peak_25328
chr2	1602719	1603150	432	14.48	4.81166	2.98342	3.41051	H3K36me3_peak_25329
chr2	1603444	1605252	1809	15.1	5.93271	3.4197	4.43874	H3K36me3_peak_25330
chr2	1605418	1606747	1330	14.91	5.91923	3.43159	4.42623	H3K36me3_peak_25331
chr2	1607656	1608130	475	11.38	5.36643	3.60411	3.91678	H3K36me3_peak_25332
chr2	1610124	1610882	759	8.42	3.76188	3.01821	2.4445	H3K36me3_peak_25333
chr2	1614528	1614674	147	7.2	2.84115	2.56927	1.60609	H3K36me3_peak_25334
chr2	1702646	1702921	276	8.33	3.15107	2.66164	1.89116	H3K36me3_peak_25335
chr2	1861317	1861545	229	10.74	3.96177	2.89545	2.62988	H3K36me3_peak_25336
chr2	1861844	1862129	286	9.24	3.45007	2.75233	2.1656	H3K36me3_peak_25337
chr2	1870017	1870766	750	13.9	5.82449	3.51643	4.33966	H3K36me3_peak_25338
chr2	1962795	1963056	262	9.54	3.31071	2.63896	2.03802	H3K36me3_peak_25339
chr2	2009660	2009806	147	10.5	2.70205	2.25021	1.48421	H3K36me3_peak_25340
chr2	2152244	2152499	256	10.08	2.63001	2.23891	1.41985	H3K36me3_peak_25341
chr2	2152755	2152901	147	9.37	2.41552	2.16287	1.22053	H3K36me3_peak_25342
chr2	2154096	2154391	296	11.26	3.60269	2.65542	2.30164	H3K36me3_peak_25343
chr2	2168081	2168413	333	15.62	3.56981	2.35414	2.27548	H3K36me3_peak_25344
chr2	2310622	2311439	818	8.72	4.26106	3.2099	2.90486	H3K36me3_peak_25345
chr2	2311654	2311840	187	7.68	2.92542	2.57942	1.68463	H3K36me3_peak_25346
chr2	2312275	2312559	285	6.06	2.36197	2.34107	1.17107	H3K36me3_peak_25347
chr2	2313138	2313304	167	6.79	2.73574	2.52908	1.50994	H3K36me3_peak_25348
chr2	2314489	2315934	1446	11.63	5.00433	3.36301	3.5868	H3K36me3_peak_25349
chr2	2326360	2328820	2461	9.15	3.68651	2.89466	2.37944	H3K36me3_peak_25350
chr2	2344250	2344474	225	9.96	2.92707	2.40394	1.68722	H3K36me3_peak_25351
chr2	2449895	2450163	269	6.67	2.49235	2.38532	1.29257	H3K36me3_peak_25352
chr2	2474972	2475529	558	8.18	3.76502	3.04622	2.44535	H3K36me3_peak_25353
chr2	2475929	2476302	374	7.56	3.33146	2.83406	2.05019	H3K36me3_peak_25354
chr2	2476609	2477157	549	9.19	4.5613	3.38074	3.17799	H3K36me3_peak_25355
chr2	2477433	2478500	1068	12.88	7.52614	4.47543	5.90356	H3K36me3_peak_25356
chr2	2479003	2481631	2629	18.9	9.93316	4.80771	8.11904	H3K36me3_peak_25357
chr2	2501211	2501833	623	8.35	3.04396	2.598	1.79412	H3K36me3_peak_25358
chr2	2526874	2527043	170	6.34	2.3964	2.34173	1.21004	H3K36me3_peak_25359
chr2	2546968	2547753	786	8.52	3.34928	2.75371	2.07412	H3K36me3_peak_25360
chr2	2547955	2548205	251	11.24	2.95784	2.3359	1.71543	H3K36me3_peak_25361
chr2	2549316	2550881	1566	14.24	7.1988	4.14494	5.601	H3K36me3_peak_25362
chr2	2553733	2553879	147	8.04	3.66213	2.9996	2.35099	H3K36me3_peak_25363
chr2	2556421	2558699	2279	12.17	5.77026	3.64557	4.28985	H3K36me3_peak_25364
chr2	2560154	2561207	1054	12.43	6.90133	4.2801	5.32712	H3K36me3_peak_25365
chr2	2561594	2561751	158	9.13	4.44372	3.3614	3.06653	H3K36me3_peak_25366
chr2	2564311	2564485	175	8.18	3.59903	2.953	2.29431	H3K36me3_peak_25367
chr2	2578103	2581174	3072	21.15	14.2539	6.52299	12.1029	H3K36me3_peak_25368
chr2	2595257	2595976	720	9.81	4.96925	3.55286	3.55203	H3K36me3_peak_25369
chr2	2598201	2598652	452	7.25	3.06688	2.6947	1.81096	H3K36me3_peak_25370
chr2	2638798	2638944	147	6.38	2.56204	2.44928	1.35113	H3K36me3_peak_25371
chr2	2641762	2642000	239	6.05	2.29905	2.29963	1.12212	H3K36me3_peak_25372
chr2	2645572	2647457	1886	13.87	8.39661	4.81671	6.70352	H3K36me3_peak_25373
chr2	2649110	2649318	209	6.59	2.69264	2.51814	1.46902	H3K36me3_peak_25374
chr2	2649474	2649848	375	8.34	3.86993	3.09704	2.54104	H3K36me3_peak_25375
chr2	2651919	2652275	357	7.35	3.14651	2.74338	1.88143	H3K36me3_peak_25376
chr2	2653823	2654202	380	12.92	4.24601	2.83104	2.89246	H3K36me3_peak_25377
chr2	2654660	2654828	169	9.86	4.8839	3.52826	3.47237	H3K36me3_peak_25378
chr2	2658019	2659039	1021	12.37	5.8663	3.66056	4.3793	H3K36me3_peak_25379
chr2	2659309	2659760	452	8.35	3.76244	3.02377	2.4451	H3K36me3_peak_25380
chr2	2666054	2666380	327	25.75	13.2123	5.30265	11.1432	H3K36me3_peak_25381
chr2	2666575	2666909	335	12.26	5.71358	3.63482	4.23844	H3K36me3_peak_25382
chr2	2669360	2669860	501	9.51	4.82162	3.48294	3.41711	H3K36me3_peak_25383
chr2	2670028	2670725	698	9.54	4.26869	3.18779	2.91142	H3K36me3_peak_25384
chr2	2670930	2671922	993	8.76	3.26375	2.68528	1.99323	H3K36me3_peak_25385
chr2	2686161	2686702	542	10.16	4.01607	2.98391	2.67859	H3K36me3_peak_25386
chr2	2704048	2704285	238	7.06	2.85584	2.58532	1.6214	H3K36me3_peak_25387
chr2	2704489	2704651	163	7.41	2.77442	2.50979	1.54879	H3K36me3_peak_25388
chr2	2705622	2706012	391	9.6	4.83181	3.49112	3.42683	H3K36me3_peak_25389
chr2	2706494	2706642	149	6.47	2.57508	2.44832	1.3682	H3K36me3_peak_25390
chr2	2740241	2740515	275	7.22	2.84046	2.56694	1.60531	H3K36me3_peak_25391
chr2	2743767	2744596	830	7.89	3.55015	2.93355	2.25074	H3K36me3_peak_25392
chr2	2822785	2823040	256	7.14	2.38859	2.28807	1.19791	H3K36me3_peak_25393
chr2	3090685	3090977	293	7.78	2.93977	2.58789	1.6956	H3K36me3_peak_25394
chr2	3091376	3092027	652	7.14	2.96944	2.63954	1.72302	H3K36me3_peak_25395
chr2	3092365	3092511	147	7.33	3.16615	2.76443	1.89717	H3K36me3_peak_25396
chr2	3243933	3244079	147	8.22	3.29422	2.75984	2.0219	H3K36me3_peak_25397
chr2	3345404	3346827	1424	7.6	3.27152	2.77904	1.99876	H3K36me3_peak_25398
chr2	3347020	3347337	318	9.41	4.61763	3.42484	3.22703	H3K36me3_peak_25399
chr2	3437143	3437335	193	8.85	4.25157	3.26918	2.89221	H3K36me3_peak_25400
chr2	3437546	3437751	206	9.41	4.72077	3.44716	3.32335	H3K36me3_peak_25401
chr2	3438160	3439082	923	8	3.49568	2.90047	2.20129	H3K36me3_peak_25402
chr2	3439254	3439414	161	8.47	3.9765	3.14095	2.63953	H3K36me3_peak_25403
chr2	3439606	3440309	704	7.71	3.09219	2.667	1.83389	H3K36me3_peak_25404
chr2	3441000	3441467	468	8.68	4.16541	3.21236	2.81402	H3K36me3_peak_25405
chr2	3442099	3442340	242	12.19	2.96978	2.28563	1.72726	H3K36me3_peak_25406
chr2	3651140	3651367	228	6.77	2.80822	2.57793	1.5736	H3K36me3_peak_25407
chr2	3651585	3651972	388	6.85	2.82786	2.58162	1.59337	H3K36me3_peak_25408
chr2	3659678	3660072	395	8.82	3.03305	2.55497	1.78299	H3K36me3_peak_25409
chr2	3684653	3684799	147	6.88	2.58962	2.43366	1.38239	H3K36me3_peak_25410
chr2	3687338	3687578	241	8.51	3.91202	3.09697	2.58101	H3K36me3_peak_25411
chr2	3688251	3688839	589	7.08	2.97518	2.65563	1.7264	H3K36me3_peak_25412
chr2	3689027	3689277	251	8.16	3.18644	2.69632	1.92109	H3K36me3_peak_25413
chr2	3689471	3689860	390	7.57	3.32602	2.83734	2.04405	H3K36me3_peak_25414
chr2	3691484	3691630	147	6.6	2.70148	2.52116	1.47732	H3K36me3_peak_25415
chr2	3713975	3714307	333	8.81	2.94898	2.5006	1.71137	H3K36me3_peak_25416
chr2	3727931	3733436	5506	14.22	5.82233	3.44899	4.33987	H3K36me3_peak_25417
chr2	3733611	3734622	1012	11.63	5.14127	3.43908	3.71327	H3K36me3_peak_25418
chr2	3736002	3736174	173	7.69	3.43113	2.88395	2.14105	H3K36me3_peak_25419
chr2	3736726	3737479	754	12.56	7.03289	4.30973	5.44983	H3K36me3_peak_25420
chr2	3737789	3738178	390	8.63	3.75759	3.00407	2.44044	H3K36me3_peak_25421
chr2	3738375	3738584	210	9.67	4.85173	3.53914	3.44136	H3K36me3_peak_25422
chr2	3743620	3745880	2261	22.24	13.5312	6.01929	11.436	H3K36me3_peak_25423
chr2	3754177	3759153	4977	158.7	38.1001	3.25906	34.5188	H3K36me3_peak_25424
chr2	3765126	3765763	638	8.55	3.89205	3.0767	2.56322	H3K36me3_peak_25425
chr2	3765927	3766108	182	6.99	2.9531	2.65203	1.70489	H3K36me3_peak_25426
chr2	3768113	3768267	155	8.18	3.77485	3.0455	2.45578	H3K36me3_peak_25427
chr2	3769499	3769948	450	9.87	5.00661	3.5303	3.58988	H3K36me3_peak_25428
chr2	3770827	3771023	197	8.34	3.42999	2.83482	2.14524	H3K36me3_peak_25429
chr2	3774055	3777482	3428	21.54	12.1794	5.34649	10.1934	H3K36me3_peak_25430
chr2	3782132	3782427	296	6.48	2.44383	2.36203	1.25548	H3K36me3_peak_25431
chr2	3783240	3783398	159	9	3.98002	3.10616	2.64595	H3K36me3_peak_25432
chr2	3785269	3786791	1523	11.06	4.76607	3.2998	3.36712	H3K36me3_peak_25433
chr2	3792205	3793098	894	8.55	3.96865	3.10929	2.63501	H3K36me3_peak_25434
chr2	3794060	3794500	441	8.24	3.50446	2.86308	2.21639	H3K36me3_peak_25435
chr2	3794786	3795388	603	9.25	3.85454	3.00118	2.53069	H3K36me3_peak_25436
chr2	3795589	3797020	1432	13.92	6.69221	3.89769	5.13992	H3K36me3_peak_25437
chr2	3797504	3800900	3397	20.78	11.7208	5.23832	9.77178	H3K36me3_peak_25438
chr2	3801154	3804378	3225	15.93	7.88777	4.28313	6.23714	H3K36me3_peak_25439
chr2	3804628	3805778	1151	9.41	4.0994	3.0924	2.75802	H3K36me3_peak_25440
chr2	3806036	3806964	929	12.53	5.50248	3.51983	4.04496	H3K36me3_peak_25441
chr2	3807156	3808312	1157	14.65	5.96967	3.49281	4.474	H3K36me3_peak_25442
chr2	3824744	3824982	239	10.43	2.91996	2.37735	1.68327	H3K36me3_peak_25443
chr2	3873654	3873863	210	6.85	2.72282	2.51615	1.5073	H3K36me3_peak_25444
chr2	3874032	3875677	1646	13.19	5.48646	3.47307	4.02822	H3K36me3_peak_25445
chr2	3877164	3877395	232	7.35	2.85744	2.56805	1.62542	H3K36me3_peak_25446
chr2	3878183	3878588	406	9.17	3.92792	3.0387	2.60022	H3K36me3_peak_25447
chr2	3878843	3894923	16081	17.02	7.94711	4.12989	6.29141	H3K36me3_peak_25448
chr2	3895543	3897195	1653	12.74	4.79864	3.08109	3.40138	H3K36me3_peak_25449
chr2	3898299	3904624	6326	14.41	6.06555	3.52894	4.56313	H3K36me3_peak_25450
chr2	3908152	3908528	377	14.34	4.1569	2.70337	2.80844	H3K36me3_peak_25451
chr2	3924140	3924569	430	17.26	4.72684	2.71879	3.33716	H3K36me3_peak_25452
chr2	3925154	3925549	396	20.68	4.8336	2.57571	3.43011	H3K36me3_peak_25453
chr2	3960162	3961181	1020	13.63	4.45814	2.87388	3.08597	H3K36me3_peak_25454
chr2	3961858	3966378	4521	15.76	8.64562	4.61572	6.93545	H3K36me3_peak_25455
chr2	3966680	3966889	210	11.78	5.94163	3.86413	4.44538	H3K36me3_peak_25456
chr2	3967117	3967571	455	9.42	3.72713	2.89362	2.41694	H3K36me3_peak_25457
chr2	3967795	3969188	1394	11.28	3.94433	2.83819	2.61545	H3K36me3_peak_25458
chr2	3969530	3969816	287	12.99	6.38537	3.921	4.85443	H3K36me3_peak_25459
chr2	3970042	3975505	5464	12.1	5.6277	3.64687	4.15838	H3K36me3_peak_25460
chr2	3975899	3976426	528	7.77	3.47846	2.90978	2.18346	H3K36me3_peak_25461
chr2	3977681	3979023	1343	19.59	11.3454	5.41498	9.41816	H3K36me3_peak_25462
chr2	3980072	3981591	1520	11.95	4.72157	3.1039	3.33085	H3K36me3_peak_25463
chr2	3981750	3986881	5132	16.28	7.09973	3.8433	5.5119	H3K36me3_peak_25464
chr2	3987174	3991945	4772	20.02	10.63	4.9435	8.7607	H3K36me3_peak_25465
chr2	3993170	3993872	703	9.64	3.37916	2.67852	2.09996	H3K36me3_peak_25466
chr2	3994885	3995559	675	8.14	2.68846	2.39685	1.47536	H3K36me3_peak_25467
chr2	3995732	3995880	149	9.03	2.89319	2.44997	1.65624	H3K36me3_peak_25468
chr2	3996236	3996943	708	9.69	3.50442	2.73523	2.21572	H3K36me3_peak_25469
chr2	3997677	3998762	1086	10.01	3.62016	2.77801	2.32044	H3K36me3_peak_25470
chr2	4000000	4000674	675	7.59	2.69431	2.43985	1.47731	H3K36me3_peak_25471
chr2	4000898	4001144	247	7.22	2.50413	2.35277	1.2991	H3K36me3_peak_25472
chr2	4001487	4001832	346	9.49	3.48321	2.76077	2.1919	H3K36me3_peak_25473
chr2	4002344	4002753	410	14.38	3.99862	2.63101	2.66476	H3K36me3_peak_25474
chr2	4003025	4003861	837	16.77	9.3665	4.93254	7.59583	H3K36me3_peak_25475
chr2	4021241	4024464	3224	16.98	8.63542	4.44595	6.92508	H3K36me3_peak_25476
chr2	4024649	4024958	310	6.68	2.4823	2.37309	1.29018	H3K36me3_peak_25477
chr2	4025119	4026321	1203	17.64	5.81467	2.98692	4.33932	H3K36me3_peak_25478
chr2	4026596	4026787	192	8.46	3.96321	3.1233	2.63987	H3K36me3_peak_25479
chr2	4028343	4029688	1346	12.4	6.41813	4.01341	4.88408	H3K36me3_peak_25480
chr2	4034172	4034459	288	6.5	2.63775	2.48905	1.4195	H3K36me3_peak_25481
chr2	4034639	4037276	2638	13.36	6.32767	3.82589	4.80231	H3K36me3_peak_25482
chr2	4037573	4038101	529	9.13	4.29832	3.22796	2.94477	H3K36me3_peak_25483
chr2	4038616	4038784	169	6.88	2.66004	2.47569	1.44928	H3K36me3_peak_25484
chr2	4039933	4040213	281	7.97	2.73239	2.43912	1.51236	H3K36me3_peak_25485
chr2	4042015	4043369	1355	8.42	3.33033	2.74568	2.0592	H3K36me3_peak_25486
chr2	4043818	4045976	2159	9.09	3.52379	2.80094	2.23326	H3K36me3_peak_25487
chr2	4047482	4048129	648	7.27	2.99337	2.64636	1.74464	H3K36me3_peak_25488
chr2	4048456	4049047	592	9.11	4.13797	3.12025	2.79691	H3K36me3_peak_25489
chr2	4050478	4050857	380	7.34	2.99783	2.64274	1.75604	H3K36me3_peak_25490
chr2	4052310	4052488	179	10.33	3.39356	2.64326	2.11139	H3K36me3_peak_25491
chr2	4053297	4058913	5617	11.45	4.9242	3.3529	3.51192	H3K36me3_peak_25492
chr2	4059083	4066716	7634	14.88	7.11902	4.02816	5.52906	H3K36me3_peak_25493
chr2	4093287	4093482	196	7.99	2.54338	2.31985	1.34356	H3K36me3_peak_25494
chr2	4096015	4096663	649	7.49	3.01414	2.64818	1.76421	H3K36me3_peak_25495
chr2	4096833	4097516	684	8.85	3.51052	2.80313	2.22181	H3K36me3_peak_25496
chr2	4103244	4105130	1887	14.86	5.98082	3.47661	4.48435	H3K36me3_peak_25497
chr2	4107990	4108658	669	9.85	3.45374	2.70535	2.16755	H3K36me3_peak_25498
chr2	4114785	4118414	3630	19.93	10.3364	4.39255	8.54643	H3K36me3_peak_25499
chr2	4121106	4121687	582	17.37	3.15597	2.12633	1.89692	H3K36me3_peak_25500
chr2	4121869	4125360	3492	17.08	7.19929	3.7769	5.60383	H3K36me3_peak_25501
chr2	4132031	4146519	14489	22.91	11.1893	4.67968	9.28745	H3K36me3_peak_25502
chr2	4147148	4148743	1596	14.82	5.77437	3.36365	4.29455	H3K36me3_peak_25503
chr2	4253739	4253891	153	8.38	3.83698	3.07361	2.51189	H3K36me3_peak_25504
chr2	4254099	4254391	293	10.12	2.94698	2.40837	1.70467	H3K36me3_peak_25505
chr2	4261379	4261641	263	10.97	3.20107	2.48257	1.93628	H3K36me3_peak_25506
chr2	4269169	4272179	3011	14.7	6.00914	3.45002	4.512	H3K36me3_peak_25507
chr2	4272940	4273843	904	12.12	4.94266	3.20057	3.53565	H3K36me3_peak_25508
chr2	4274494	4274764	271	10.43	3.12236	2.47237	1.86464	H3K36me3_peak_25509
chr2	4284148	4284461	314	8.59	2.63242	2.34033	1.42099	H3K36me3_peak_25510
chr2	4377815	4378034	220	11.37	5.61199	3.71154	4.14473	H3K36me3_peak_25511
chr2	4378710	4379391	682	14.84	6.40642	3.6369	4.87566	H3K36me3_peak_25512
chr2	4385001	4385968	968	8.41	3.79006	3.02028	2.47137	H3K36me3_peak_25513
chr2	4386890	4387173	284	10.84	4.01731	2.9209	2.6815	H3K36me3_peak_25514
chr2	4388178	4389575	1398	16.89	8.21372	4.3135	6.5349	H3K36me3_peak_25515
chr2	4404109	4404520	412	9.14	4.38618	3.32628	3.01388	H3K36me3_peak_25516
chr2	4474225	4474584	360	10.33	4.58053	3.30047	3.19393	H3K36me3_peak_25517
chr2	4547259	4547407	149	7.95	3.57339	2.96777	2.26718	H3K36me3_peak_25518
chr2	4603268	4603636	369	8.93	3.85581	2.99055	2.53665	H3K36me3_peak_25519
chr2	4603952	4604240	289	6.99	2.71517	2.50101	1.49875	H3K36me3_peak_25520
chr2	4606346	4606492	147	6.7	2.67219	2.49937	1.45213	H3K36me3_peak_25521
chr2	4623459	4623605	147	8.99	4.13709	3.1683	2.79482	H3K36me3_peak_25522
chr2	4624205	4624690	486	8.51	3.29453	2.72202	2.02426	H3K36me3_peak_25523
chr2	4625672	4626175	504	7.9	3.50763	2.90066	2.2154	H3K36me3_peak_25524
chr2	4628487	4628705	219	6.1	2.38295	2.35171	1.19048	H3K36me3_peak_25525
chr2	4659400	4663282	3883	15.72	7.28899	3.9839	5.68646	H3K36me3_peak_25526
chr2	4663584	4664534	951	10.46	4.65965	3.23948	3.27189	H3K36me3_peak_25527
chr2	4664707	4665056	350	7.86	3.38865	2.84023	2.10753	H3K36me3_peak_25528
chr2	4665215	4665641	427	6.43	2.59253	2.46355	1.37901	H3K36me3_peak_25529
chr2	4665992	4666382	391	8.96	4.18892	3.22661	2.83438	H3K36me3_peak_25530
chr2	4666837	4667925	1089	6.83	2.85561	2.59595	1.61794	H3K36me3_peak_25531
chr2	4668250	4668432	183	6.41	2.58361	2.45946	1.37084	H3K36me3_peak_25532
chr2	4670019	4670439	421	7.39	3.21868	2.77569	1.94822	H3K36me3_peak_25533
chr2	4672039	4676001	3963	15.81	9.62845	5.15023	7.83765	H3K36me3_peak_25534
chr2	4826898	4827127	230	17.31	6.20047	3.38484	4.68526	H3K36me3_peak_25535
chr2	5184305	5184592	288	10.38	5.15145	3.61284	3.7161	H3K36me3_peak_25536
chr2	5204223	5204674	452	17.15	5.07037	2.84163	3.65015	H3K36me3_peak_25537
chr2	5205910	5206213	304	8.62	3.63035	2.91316	2.32673	H3K36me3_peak_25538
chr2	5206995	5207141	147	6.28	2.4727	2.39695	1.28475	H3K36me3_peak_25539
chr2	5233504	5233741	238	12.15	4.27767	2.93249	2.92023	H3K36me3_peak_25540
chr2	5304930	5305125	196	7.98	3.12915	2.68614	1.8696	H3K36me3_peak_25541
chr2	5325403	5325911	509	9.61	4.71064	3.44268	3.31361	H3K36me3_peak_25542
chr2	5591481	5591902	422	12.17	3.27757	2.45921	2.0093	H3K36me3_peak_25543
chr2	5592153	5592321	169	9.47	4.66467	3.45683	3.27105	H3K36me3_peak_25544
chr2	5594651	5594870	220	12.11	5.13762	3.39276	3.70936	H3K36me3_peak_25545
chr2	5601849	5602116	268	7.17	2.52263	2.36658	1.32419	H3K36me3_peak_25546
chr2	5616419	5616627	209	35.88	11.722	3.70174	9.81113	H3K36me3_peak_25547
chr2	5692668	5693093	426	11.81	4.957	3.31893	3.54272	H3K36me3_peak_25548
chr2	5789328	5789583	256	7.21	3.05974	2.70041	1.80235	H3K36me3_peak_25549
chr2	5791020	5791592	573	9.46	4.23211	3.18388	2.87372	H3K36me3_peak_25550
chr2	5791772	5792035	264	6.35	2.53894	2.43679	1.33035	H3K36me3_peak_25551
chr2	5792245	5792391	147	7.19	3.00754	2.67124	1.75545	H3K36me3_peak_25552
chr2	5793392	5793538	147	8.08	3.69084	3.01266	2.37742	H3K36me3_peak_25553
chr2	5896667	5898184	1518	17.86	9.70449	4.80468	7.90957	H3K36me3_peak_25554
chr2	5907585	5907866	282	8.73	3.85821	3.05035	2.53179	H3K36me3_peak_25555
chr2	5908686	5908891	206	9.25	2.64809	2.30139	1.43628	H3K36me3_peak_25556
chr2	5911436	5920382	8947	16.5	8.64416	4.5193	6.93723	H3K36me3_peak_25557
chr2	5932000	5932237	238	10.16	4.67742	3.34546	3.28398	H3K36me3_peak_25558
chr2	5964133	5964521	389	8.77	3.73746	2.96222	2.42772	H3K36me3_peak_25559
chr2	5964861	5965034	174	7.99	3.13963	2.68595	1.88064	H3K36me3_peak_25560
chr2	5980003	5980234	232	6.36	2.26091	2.25528	1.09065	H3K36me3_peak_25561
chr2	5981294	5981528	235	11.63	5.22885	3.48659	3.79093	H3K36me3_peak_25562
chr2	5982348	5983504	1157	11.13	4.80804	3.32754	3.40679	H3K36me3_peak_25563
chr2	5989214	5989418	205	6.28	2.38571	2.33934	1.20541	H3K36me3_peak_25564
chr2	5993917	5994330	414	7.09	2.97446	2.65674	1.72543	H3K36me3_peak_25565
chr2	5994524	5995269	746	12.62	4.5495	3.04158	3.16979	H3K36me3_peak_25566
chr2	6000696	6003020	2325	17.81	9.22526	4.66699	7.46812	H3K36me3_peak_25567
chr2	6009327	6009868	542	13.27	8.11802	4.73439	6.44681	H3K36me3_peak_25568
chr2	6010114	6010415	302	12.96	7.77557	4.63105	6.13281	H3K36me3_peak_25569
chr2	6010608	6011121	514	8.63	4.12372	3.19502	2.77664	H3K36me3_peak_25570
chr2	6011405	6014208	2804	17.82	9.78614	4.87133	7.98504	H3K36me3_peak_25571
chr2	6017045	6023748	6704	18.98	9.5542	4.48662	7.77418	H3K36me3_peak_25572
chr2	6035477	6035684	208	8.07	2.76048	2.45227	1.53709	H3K36me3_peak_25573
chr2	6081147	6081461	315	7.43	2.6972	2.45737	1.47638	H3K36me3_peak_25574
chr2	6118901	6119286	386	13.48	6.50566	3.83501	4.97099	H3K36me3_peak_25575
chr2	6119487	6121555	2069	22.16	13.1699	5.62532	11.1104	H3K36me3_peak_25576
chr2	6122104	6122315	212	9.72	2.95976	2.43625	1.71849	H3K36me3_peak_25577
chr2	6138277	6138514	238	25.33	8.74617	3.59656	7.03206	H3K36me3_peak_25578
chr2	6299558	6303020	3463	15.1	6.72387	3.81899	5.16619	H3K36me3_peak_25579
chr2	6303751	6304403	653	10.69	4.50078	3.18917	3.12584	H3K36me3_peak_25580
chr2	6304923	6307368	2446	12.96	6.10308	3.72961	4.59845	H3K36me3_peak_25581
chr2	6307555	6309131	1577	12.3	5.09622	3.30727	3.67319	H3K36me3_peak_25582
chr2	6309405	6316145	6741	17.52	8.27026	4.25964	6.58879	H3K36me3_peak_25583
chr2	6316310	6316856	547	10.4	4.54721	3.27067	3.16445	H3K36me3_peak_25584
chr2	6325587	6325809	223	6.67	2.65864	2.48728	1.44061	H3K36me3_peak_25585
chr2	6328187	6329525	1339	9.36	4.37061	3.26737	3.00229	H3K36me3_peak_25586
chr2	6329909	6330215	307	12.96	5.15168	3.30298	3.7256	H3K36me3_peak_25587
chr2	6330377	6330534	158	10.36	3.65886	2.77846	2.35292	H3K36me3_peak_25588
chr2	6330723	6330897	175	8.91	3.56141	2.84863	2.26596	H3K36me3_peak_25589
chr2	6331092	6333472	2381	9.7	4.46125	3.26376	3.08825	H3K36me3_peak_25590
chr2	6333815	6334449	635	6.55	2.64608	2.49117	1.42747	H3K36me3_peak_25591
chr2	6369034	6369305	272	9.03	3.45942	2.77285	2.17189	H3K36me3_peak_25592
chr2	6400696	6400844	149	14.38	6.24258	3.68912	4.7245	H3K36me3_peak_25593
chr2	6406854	6407000	147	26.32	8.52068	3.5037	6.82156	H3K36me3_peak_25594
chr2	6540474	6540620	147	6.42	2.58978	2.46072	1.37679	H3K36me3_peak_25595
chr2	6574321	6574471	151	10.79	2.77149	2.27212	1.55014	H3K36me3_peak_25596
chr2	6657738	6658515	778	16.94	7.3398	3.84974	5.73556	H3K36me3_peak_25597
chr2	6658908	6659327	420	13.54	7.74556	4.44168	6.10697	H3K36me3_peak_25598
chr2	6678397	6678623	227	8.23	3.42778	2.84989	2.1401	H3K36me3_peak_25599
chr2	6679032	6679968	937	12.83	6.08208	3.82052	4.57577	H3K36me3_peak_25600
chr2	6680126	6681572	1447	15.28	7.94904	4.42025	6.29204	H3K36me3_peak_25601
chr2	6682017	6682432	416	9.06	4.44143	3.33682	3.06664	H3K36me3_peak_25602
chr2	6684088	6684280	193	7.68	2.74165	2.46675	1.52055	H3K36me3_peak_25603
chr2	6685354	6687425	2072	11.32	6.07033	3.98095	4.56336	H3K36me3_peak_25604
chr2	6687688	6691659	3972	16.28	8.22396	4.42948	6.54415	H3K36me3_peak_25605
chr2	6693647	6694604	958	10.97	5.37572	3.66876	3.92434	H3K36me3_peak_25606
chr2	6694992	6695262	271	15.82	9.1355	5.0442	7.38205	H3K36me3_peak_25607
chr2	6695978	6706392	10415	12.36	6.44864	4.02712	4.91217	H3K36me3_peak_25608
chr2	6706573	6706793	221	7.36	3.20683	2.77243	1.93705	H3K36me3_peak_25609
chr2	6707045	6707992	948	10.16	4.80418	3.42076	3.40039	H3K36me3_peak_25610
chr2	6708170	6710171	2002	10.61	4.71856	3.30515	3.32303	H3K36me3_peak_25611
chr2	6710327	6710990	664	8.27	3.84381	3.07424	2.51804	H3K36me3_peak_25612
chr2	6711224	6711469	246	8.06	3.16086	2.69855	1.89617	H3K36me3_peak_25613
chr2	6711694	6712084	391	6.16	2.42714	2.37632	1.22973	H3K36me3_peak_25614
chr2	6712244	6712571	328	7.43	3.25657	2.79741	1.98184	H3K36me3_peak_25615
chr2	6712950	6713561	612	7.78	3.37386	2.83295	2.09187	H3K36me3_peak_25616
chr2	6713730	6719599	5870	15.27	8.12567	4.44334	6.45652	H3K36me3_peak_25617
chr2	6719862	6720165	304	7.15	3.01352	2.66904	1.77335	H3K36me3_peak_25618
chr2	6720433	6720579	147	6.94	2.89158	2.61466	1.66209	H3K36me3_peak_25619
chr2	6722007	6722288	282	8.68	4.05563	3.15044	2.71365	H3K36me3_peak_25620
chr2	6723147	6723503	357	7.04	2.79679	2.54619	1.5685	H3K36me3_peak_25621
chr2	6725163	6725400	238	8.16	3.4109	2.82815	2.12828	H3K36me3_peak_25622
chr2	6725576	6725922	347	9.81	4.34778	3.21652	2.98365	H3K36me3_peak_25623
chr2	6726407	6726609	203	9.23	4.00349	3.05496	2.67028	H3K36me3_peak_25624
chr2	6754961	6755234	274	7.68	2.83978	2.53431	1.60963	H3K36me3_peak_25625
chr2	6941713	6941896	184	16.41	4.22403	2.61166	2.86986	H3K36me3_peak_25626
chr2	6990472	6991506	1035	8.56	3.13172	2.62178	1.8769	H3K36me3_peak_25627
chr2	7031732	7031954	223	44.08	10.0541	2.89999	8.23568	H3K36me3_peak_25628
chr2	7092402	7092555	154	7.86	3.41826	2.87447	2.12891	H3K36me3_peak_25629
chr2	7246656	7246996	341	7.88	2.6421	2.39437	1.42999	H3K36me3_peak_25630
chr2	7266927	7267156	230	12.46	7.31082	4.46395	5.70547	H3K36me3_peak_25631
chr2	7292250	7293184	935	7.97	3.53296	2.89714	2.23608	H3K36me3_peak_25632
chr2	7297978	7298124	147	6.59	2.44822	2.36037	1.25794	H3K36me3_peak_25633
chr2	7363838	7364132	295	6.54	2.65904	2.50074	1.43863	H3K36me3_peak_25634
chr2	7364291	7364595	305	9.55	4.78294	3.50003	3.37858	H3K36me3_peak_25635
chr2	7364781	7365254	474	6.32	2.52133	2.42726	1.3145	H3K36me3_peak_25636
chr2	7371322	7372291	970	12.92	3.75457	2.59649	2.44551	H3K36me3_peak_25637
chr2	7372580	7372766	187	8.35	2.97017	2.54588	1.72697	H3K36me3_peak_25638
chr2	7524873	7525039	167	10.96	3.89601	2.87544	2.56936	H3K36me3_peak_25639
chr2	7595134	7595897	764	8.68	3.34427	2.73646	2.06833	H3K36me3_peak_25640
chr2	7626274	7626537	264	6.33	2.53007	2.43199	1.32236	H3K36me3_peak_25641
chr2	7748438	7748868	431	9.73	4.16652	3.10645	2.82209	H3K36me3_peak_25642
chr2	7749181	7749599	419	8.93	3.60566	2.86251	2.30552	H3K36me3_peak_25643
chr2	7749986	7750242	257	8.13	2.77481	2.46055	1.55112	H3K36me3_peak_25644
chr2	7752854	7755135	2282	13.6	6.34258	3.79527	4.81605	H3K36me3_peak_25645
chr2	7755353	7764649	9297	23.1	12.1461	5.11473	10.1614	H3K36me3_peak_25646
chr2	7768879	7769130	252	8.6	2.60045	2.31759	1.39121	H3K36me3_peak_25647
chr2	7770053	7771005	953	10.09	4.28928	3.13782	2.93101	H3K36me3_peak_25648
chr2	7771434	7772144	711	8.39	3.73799	2.97599	2.4271	H3K36me3_peak_25649
chr2	7773354	7773500	147	7.93	3.3255	2.8114	2.04968	H3K36me3_peak_25650
chr2	7879945	7880157	213	33.95	5.26386	2.21461	3.83098	H3K36me3_peak_25651
chr2	7887174	7887496	323	7.41	2.40825	2.28259	1.21776	H3K36me3_peak_25652
chr2	7898237	7899527	1291	13.62	6.03624	3.59736	4.53759	H3K36me3_peak_25653
chr2	7900047	7902601	2555	12.33	5.08278	3.30651	3.66095	H3K36me3_peak_25654
chr2	7902926	7903145	220	14.79	5.17763	3.09184	3.74712	H3K36me3_peak_25655
chr2	7903418	7904292	875	15.83	7.42861	3.89478	5.82116	H3K36me3_peak_25656
chr2	7905627	7905773	147	8.18	2.55675	2.32436	1.34997	H3K36me3_peak_25657
chr2	7907030	7907792	763	9.22	4.35357	3.26884	2.98803	H3K36me3_peak_25658
chr2	7908420	7908585	166	6.92	2.90966	2.62849	1.66584	H3K36me3_peak_25659
chr2	7911146	7911990	845	11.11	5.13944	3.49951	3.71183	H3K36me3_peak_25660
chr2	7912311	7915064	2754	12.24	5.22583	3.41915	3.79027	H3K36me3_peak_25661
chr2	7915244	7924131	8888	15.17	7.48564	4.14973	5.86904	H3K36me3_peak_25662
chr2	7927406	7934141	6736	14.37	7.34743	4.20605	5.7388	H3K36me3_peak_25663
chr2	7934973	7935175	203	7.85	2.94249	2.5749	1.69794	H3K36me3_peak_25664
chr2	7938084	7939118	1035	15.59	4.89013	2.932	3.48057	H3K36me3_peak_25665
chr2	7939295	7940225	931	13.16	4.11003	2.72485	2.76981	H3K36me3_peak_25666
chr2	7940428	7940614	187	10.87	3.34439	2.56066	2.06572	H3K36me3_peak_25667
chr2	7940797	7941024	228	8.07	2.35014	2.20218	1.17142	H3K36me3_peak_25668
chr2	7942766	7944643	1878	14.54	5.55142	3.31201	4.09102	H3K36me3_peak_25669
chr2	7945046	7945581	536	11.93	6.33718	4.04473	4.80758	H3K36me3_peak_25670
chr2	7946978	7947548	571	7.83	3.27259	2.78184	1.99993	H3K36me3_peak_25671
chr2	8031839	8032098	260	7.54	3.23921	2.77875	1.9697	H3K36me3_peak_25672
chr2	8032481	8033239	759	13.61	6.506	3.88977	4.96501	H3K36me3_peak_25673
chr2	8033525	8033829	305	6.47	2.58983	2.46188	1.37663	H3K36me3_peak_25674
chr2	8034844	8035252	409	6.67	2.74351	2.54443	1.51504	H3K36me3_peak_25675
chr2	8036147	8036778	632	8.73	4.10016	3.17339	2.75461	H3K36me3_peak_25676
chr2	8040842	8041158	317	6.93	2.79745	2.56117	1.56539	H3K36me3_peak_25677
chr2	8042204	8043465	1262	14.17	7.65995	4.45032	6.02389	H3K36me3_peak_25678
chr2	8163776	8164052	277	20.27	8.949	4.30829	7.21428	H3K36me3_peak_25679
chr2	8238088	8242257	4170	23.32	6.95854	3.06435	5.38385	H3K36me3_peak_25680
chr2	8263202	8263363	162	7.79	3.22584	2.74187	1.96208	H3K36me3_peak_25681
chr2	8508390	8508723	334	7.54	3.17036	2.73782	1.90422	H3K36me3_peak_25682
chr2	8514616	8515000	385	12.83	5.74262	3.64941	4.26288	H3K36me3_peak_25683
chr2	8682471	8682635	165	7.58	3.37064	2.84613	2.08791	H3K36me3_peak_25684
chr2	8829229	8829378	150	58.21	11.0227	2.67639	9.12218	H3K36me3_peak_25685
chr2	8874525	8874736	212	6.55	2.65608	2.49682	1.43642	H3K36me3_peak_25686
chr2	8933560	8933922	363	7.72	3.44416	2.89225	2.15241	H3K36me3_peak_25687
chr2	8949104	8949341	238	12.28	4.86572	3.2116	3.45988	H3K36me3_peak_25688
chr2	9034487	9034795	309	7.29	3.03039	2.67652	1.77724	H3K36me3_peak_25689
chr2	9034999	9035288	290	7.11	3.02146	2.68897	1.7664	H3K36me3_peak_25690
chr2	9178872	9179043	172	19.33	3.27236	2.07229	2.00624	H3K36me3_peak_25691
chr2	9315337	9315606	270	13.07	3.82189	2.63759	2.50271	H3K36me3_peak_25692
chr2	9714453	9714810	358	10.49	3.71517	2.78125	2.40848	H3K36me3_peak_25693
chr2	9786855	9787001	147	6.75	2.78982	2.57035	1.55655	H3K36me3_peak_25694
chr2	9787805	9788025	221	12.09	5.65366	3.64987	4.18543	H3K36me3_peak_25695
chr2	9868520	9869003	484	8.48	3.90395	3.10206	2.57225	H3K36me3_peak_25696
chr2	9869401	9869931	531	7.59	3.25327	2.78311	1.98084	H3K36me3_peak_25697
chr2	9870490	9870821	332	6.89	2.8472	2.59744	1.60896	H3K36me3_peak_25698
chr2	9870997	9871236	240	6.66	2.74095	2.54187	1.51297	H3K36me3_peak_25699
chr2	9871394	9871742	349	7.65	3.39175	2.86858	2.10421	H3K36me3_peak_25700
chr2	9871899	9872045	147	7.31	3.17556	2.75765	1.90845	H3K36me3_peak_25701
chr2	9873362	9873678	317	7.83	3.51103	2.91058	2.21627	H3K36me3_peak_25702
chr2	9873890	9875818	1929	10.63	5.29161	3.60429	3.85046	H3K36me3_peak_25703
chr2	9876223	9881306	5084	16.78	7.79459	4.11869	6.15063	H3K36me3_peak_25704
chr2	9881554	9881721	168	10.61	3.48869	2.65948	2.19827	H3K36me3_peak_25705
chr2	9882091	9882369	279	9.59	3.35852	2.67014	2.07884	H3K36me3_peak_25706
chr2	9882625	9883095	471	10.21	3.30037	2.58485	2.02689	H3K36me3_peak_25707
chr2	9885394	9885660	267	7.65	2.44911	2.28856	1.25966	H3K36me3_peak_25708
chr2	9888961	9889154	194	10.43	3.34552	2.59612	2.06795	H3K36me3_peak_25709
chr2	9890243	9890930	688	10.75	4.34561	3.06348	2.98437	H3K36me3_peak_25710
chr2	9891787	9891957	171	8.35	3.38455	2.80089	2.10416	H3K36me3_peak_25711
chr2	9892206	9892681	476	9.4	3.93788	3.00444	2.60979	H3K36me3_peak_25712
chr2	9894691	9898762	4072	12.65	5.08141	3.27564	3.65737	H3K36me3_peak_25713
chr2	9899332	9899648	317	10.89	2.6651	2.21185	1.45067	H3K36me3_peak_25714
chr2	9901919	9902078	160	7.88	2.63714	2.38671	1.42962	H3K36me3_peak_25715
chr2	10045078	10045390	313	9.44	3.67562	2.86616	2.36918	H3K36me3_peak_25716
chr2	10045586	10047802	2217	21.94	12.1086	5.25978	10.1249	H3K36me3_peak_25717
chr2	10051182	10051595	414	14.15	4.78503	2.9999	3.38459	H3K36me3_peak_25718
chr2	10053133	10054888	1756	12.97	3.93581	2.68677	2.60852	H3K36me3_peak_25719
chr2	10055346	10056095	750	10.92	3.27376	2.51658	2.00224	H3K36me3_peak_25720
chr2	10056533	10063995	7463	24.95	12.5117	4.94564	10.4994	H3K36me3_peak_25721
chr2	10064258	10064617	360	13.62	3.45315	2.4118	2.16906	H3K36me3_peak_25722
chr2	10064806	10064952	147	11.53	2.50399	2.09457	1.30563	H3K36me3_peak_25723
chr2	10446064	10446267	204	20.93	3.62051	2.14161	2.3191	H3K36me3_peak_25724
chr2	10446675	10446986	312	17.32	3.51408	2.25654	2.22335	H3K36me3_peak_25725
chr2	10447176	10450977	3802	22.94	11.334	4.71448	9.41867	H3K36me3_peak_25726
chr2	10464678	10467196	2519	11.68	5.46122	3.60031	4.00527	H3K36me3_peak_25727
chr2	10467791	10468250	460	8.57	3.36858	2.75616	2.09	H3K36me3_peak_25728
chr2	10468448	10468905	458	9.37	4.04855	3.06344	2.71269	H3K36me3_peak_25729
chr2	10469157	10469377	221	9.76	4.6874	3.40007	3.29636	H3K36me3_peak_25730
chr2	10469570	10469978	409	8.62	3.82974	3.03746	2.51112	H3K36me3_peak_25731
chr2	10470507	10472716	2210	8.49	3.70458	2.96069	2.39503	H3K36me3_peak_25732
chr2	10472998	10474344	1347	9.17	4.39852	3.31563	3.02617	H3K36me3_peak_25733
chr2	10474502	10474848	347	7.06	3.00404	2.67234	1.75243	H3K36me3_peak_25734
chr2	10475050	10477825	2776	12.68	7.10546	4.12708	5.52249	H3K36me3_peak_25735
chr2	10478251	10478729	479	6.34	2.50159	2.41301	1.29744	H3K36me3_peak_25736
chr2	10478897	10479739	843	7.64	3.31201	2.79662	2.03575	H3K36me3_peak_25737
chr2	10480354	10480589	236	7.48	3.30754	2.81409	2.03034	H3K36me3_peak_25738
chr2	10480824	10481888	1065	10.68	5.57991	3.80099	4.11149	H3K36me3_peak_25739
chr2	10482044	10482379	336	6	2.32692	2.32212	1.13953	H3K36me3_peak_25740
chr2	10483200	10483471	272	6.82	2.81418	2.56519	1.58525	H3K36me3_peak_25741
chr2	10484011	10484389	379	9.98	4.60127	3.33797	3.22053	H3K36me3_peak_25742
chr2	10487022	10491240	4219	24.18	13.4533	5.43141	11.3712	H3K36me3_peak_25743
chr2	10491556	10491713	158	8.86	3.39889	2.75204	2.11987	H3K36me3_peak_25744
chr2	10502818	10502964	147	9.06	3.92621	3.04858	2.59893	H3K36me3_peak_25745
chr2	10503269	10504482	1214	10.53	3.90971	2.856	2.58771	H3K36me3_peak_25746
chr2	10504698	10504863	166	7.29	2.6225	2.42189	1.41318	H3K36me3_peak_25747
chr2	10542948	10543114	167	9.92	3.48592	2.71793	2.1971	H3K36me3_peak_25748
chr2	10597949	10598119	171	6.88	2.81219	2.57277	1.5889	H3K36me3_peak_25749
chr2	10696415	10696784	370	42.35	4.4348	1.88528	3.06662	H3K36me3_peak_25750
chr2	10697526	10697772	247	24.39	3.38488	1.97262	2.10627	H3K36me3_peak_25751
chr2	10772018	10772209	192	20.02	5.10187	2.69488	3.67903	H3K36me3_peak_25752
chr2	10787876	10788060	185	8.65	3.50941	2.85225	2.21673	H3K36me3_peak_25753
chr2	10926834	10927015	182	11.59	4.35194	3.0552	2.9881	H3K36me3_peak_25754
chr2	10978289	10978754	466	7.43	2.84078	2.54598	1.60632	H3K36me3_peak_25755
chr2	11138647	11138808	162	7.75	3.45171	2.90367	2.15753	H3K36me3_peak_25756
chr2	11139173	11139459	287	7.02	2.77401	2.53398	1.54515	H3K36me3_peak_25757
chr2	11413270	11413641	372	7.52	3.04614	2.66726	1.79337	H3K36me3_peak_25758
chr2	11441961	11442198	238	12.64	5.84914	3.68306	4.36619	H3K36me3_peak_25759
chr2	12025255	12025432	178	7.87	3.53358	2.94271	2.23228	H3K36me3_peak_25760
chr2	12098099	12098442	344	6.99	2.95668	2.65094	1.70879	H3K36me3_peak_25761
chr2	12436197	12436441	245	8.77	3.1798	2.63891	1.9173	H3K36me3_peak_25762
chr2	12437238	12438308	1071	15.03	6.29622	3.66123	4.77116	H3K36me3_peak_25763
chr2	12487838	12488137	300	11.07	4.12285	3.00724	2.77354	H3K36me3_peak_25764
chr2	12589123	12589287	165	83.44	23.6209	3.65235	20.851	H3K36me3_peak_25765
chr2	12608008	12608154	147	6.73	2.78129	2.56539	1.54894	H3K36me3_peak_25766
chr2	12621644	12622760	1117	56.44	9.80717	2.49431	8.00373	H3K36me3_peak_25767
chr2	12629878	12630024	147	9.09	3.55254	2.8381	2.25519	H3K36me3_peak_25768
chr2	12630486	12631545	1060	8.23	3.81271	3.06308	2.49028	H3K36me3_peak_25769
chr2	12631811	12632131	321	7.43	3.25587	2.7974	1.98147	H3K36me3_peak_25770
chr2	12632734	12633067	334	6.27	2.49521	2.41259	1.29109	H3K36me3_peak_25771
chr2	12634757	12636809	2053	16.02	9.08758	4.7967	7.34046	H3K36me3_peak_25772
chr2	12637289	12637435	147	6.79	2.82032	2.58297	1.58475	H3K36me3_peak_25773
chr2	12648333	12648479	147	8.44	3.08739	2.62249	1.83204	H3K36me3_peak_25774
chr2	12653663	12655296	1634	14.88	8.83473	4.85495	7.10863	H3K36me3_peak_25775
chr2	12657761	12658682	922	9.66	4.42971	3.23595	3.06183	H3K36me3_peak_25776
chr2	12663497	12667131	3635	21.41	13.1694	5.93954	11.1057	H3K36me3_peak_25777
chr2	12670214	12670750	537	9.16	3.90505	3.03147	2.57877	H3K36me3_peak_25778
chr2	12671685	12672177	493	11.27	5.84636	3.87915	4.36174	H3K36me3_peak_25779
chr2	12672876	12674712	1837	9.72	4.01818	3.04217	2.6821	H3K36me3_peak_25780
chr2	12675118	12675289	172	19.7	8.61772	4.12921	6.91882	H3K36me3_peak_25781
chr2	12675710	12676716	1007	10.09	5.24652	3.67886	3.80556	H3K36me3_peak_25782
chr2	12677404	12677778	375	9.55	4.69221	3.44354	3.29626	H3K36me3_peak_25783
chr2	12677994	12679350	1357	18.82	11.4201	5.40789	9.49039	H3K36me3_peak_25784
chr2	12692467	12693502	1036	15.94	10.51	5.32759	8.66313	H3K36me3_peak_25785
chr2	12694332	12697645	3314	14.19	7.99167	4.62064	6.32948	H3K36me3_peak_25786
chr2	12698775	12699060	286	6.3	2.51397	2.42328	1.30787	H3K36me3_peak_25787
chr2	12704844	12705085	242	10.88	4.82302	3.34665	3.42021	H3K36me3_peak_25788
chr2	12705289	12707971	2683	20.66	13.7717	6.33917	11.6566	H3K36me3_peak_25789
chr2	12715237	12715743	507	7.92	3.15677	2.69182	1.89601	H3K36me3_peak_25790
chr2	12716107	12716381	275	8.89	2.39858	2.18091	1.20853	H3K36me3_peak_25791
chr2	12716620	12716766	147	8.7	3.58925	2.89494	2.28793	H3K36me3_peak_25792
chr2	12717008	12717320	313	8.54	3.99687	3.16363	2.65601	H3K36me3_peak_25793
chr2	12724953	12725672	720	10.32	2.88521	2.35965	1.64895	H3K36me3_peak_25794
chr2	12725922	12726387	466	11.34	3.68562	2.70028	2.37824	H3K36me3_peak_25795
chr2	12885845	12886050	206	6.75	2.80012	2.57248	1.56649	H3K36me3_peak_25796
chr2	12974986	12975168	183	6.76	2.72965	2.52321	1.50463	H3K36me3_peak_25797
chr2	13017160	13017346	187	65.06	23.2458	4.49043	20.5289	H3K36me3_peak_25798
chr2	13204093	13204243	151	7.55	2.90179	2.56634	1.6649	H3K36me3_peak_25799
chr2	13353549	13353696	148	7.58	3.26863	2.80307	1.99162	H3K36me3_peak_25800
chr2	13448963	13449121	159	8.06	3.68184	3.00436	2.37012	H3K36me3_peak_25801
chr2	13577413	13577559	147	7.05	2.98683	2.66964	1.73527	H3K36me3_peak_25802
chr2	13704650	13705378	729	11.42	3.50668	2.5923	2.21589	H3K36me3_peak_25803
chr2	13705657	13706068	412	14.96	7.88073	4.43745	6.22877	H3K36me3_peak_25804
chr2	13708174	13708322	149	6.79	2.82355	2.58483	1.58769	H3K36me3_peak_25805
chr2	13735816	13736388	573	8.37	3.46548	2.82889	2.17466	H3K36me3_peak_25806
chr2	13736554	13738904	2351	14.89	7.9553	4.45847	6.29853	H3K36me3_peak_25807
chr2	13739292	13739438	147	8.22	3.76213	3.05779	2.43991	H3K36me3_peak_25808
chr2	13739709	13739895	187	7.18	3.08145	2.71213	1.82264	H3K36me3_peak_25809
chr2	13740200	13742613	2414	12.11	6.21998	3.92212	4.7037	H3K36me3_peak_25810
chr2	13742843	13743204	362	10.56	4.80447	3.33661	3.40644	H3K36me3_peak_25811
chr2	13743370	13749698	6329	13.24	6.65292	3.99034	5.10111	H3K36me3_peak_25812
chr2	13756130	13756493	364	9.03	3.81853	2.97641	2.49959	H3K36me3_peak_25813
chr2	13756655	13758315	1661	15.88	9.35911	5.05175	7.58963	H3K36me3_peak_25814
chr2	13761787	13764354	2568	13.68	7.46619	4.31756	5.8493	H3K36me3_peak_25815
chr2	13764532	13767052	2521	15.11	6.81459	3.75737	5.2504	H3K36me3_peak_25816
chr2	13767442	13768934	1493	13.03	5.69618	3.5622	4.22147	H3K36me3_peak_25817
chr2	13771023	13771514	492	13.09	6.00898	3.72907	4.51018	H3K36me3_peak_25818
chr2	13772284	13772435	152	12.74	6.14225	3.87468	4.627	H3K36me3_peak_25819
chr2	13772975	13774455	1481	9.63	3.56127	2.77519	2.26502	H3K36me3_peak_25820
chr2	13776713	13777201	489	16.74	6.22424	3.2718	4.71481	H3K36me3_peak_25821
chr2	13777848	13778701	854	12.12	4.26646	2.92498	2.90932	H3K36me3_peak_25822
chr2	13779403	13779888	486	8.94	3.04272	2.54642	1.79442	H3K36me3_peak_25823
chr2	13781032	13781330	299	12.62	5.23005	3.39677	3.79149	H3K36me3_peak_25824
chr2	13781910	13782257	348	14	4.33716	2.79903	2.97518	H3K36me3_peak_25825
chr2	13782497	13783401	905	13.76	5.8315	3.5237	4.34592	H3K36me3_peak_25826
chr2	13785187	13786797	1611	12.65	4.87677	3.15293	3.47137	H3K36me3_peak_25827
chr2	13787423	13788592	1170	23.49	7.56139	3.2691	5.93787	H3K36me3_peak_25828
chr2	13798577	13798735	159	10.42	3.90287	2.89166	2.57962	H3K36me3_peak_25829
chr2	13799302	13799475	174	8.72	3.06979	2.5802	1.8186	H3K36me3_peak_25830
chr2	13799715	13799880	166	11.3	4.0546	2.89349	2.71471	H3K36me3_peak_25831
chr2	13803621	13804014	394	7.27	3.17433	2.74432	1.90974	H3K36me3_peak_25832
chr2	13804344	13807815	3472	12.88	6.39483	3.91427	4.86437	H3K36me3_peak_25833
chr2	13814681	13816483	1803	20.36	12.1768	5.59556	10.1937	H3K36me3_peak_25834
chr2	13830804	13834157	3354	20.56	11.5203	5.32199	9.57932	H3K36me3_peak_25835
chr2	13834341	13834658	318	38.94	20.0307	5.87604	17.5103	H3K36me3_peak_25836
chr2	13834991	13835267	277	10.8	4.46411	3.15091	3.09187	H3K36me3_peak_25837
chr2	13836229	13838140	1912	13.83	6.23137	3.71422	4.71598	H3K36me3_peak_25838
chr2	13838355	13838553	199	11.07	4.49273	3.12703	3.11703	H3K36me3_peak_25839
chr2	13839353	13840673	1321	15.79	5.33853	3.09489	3.89508	H3K36me3_peak_25840
chr2	13840880	13841133	254	34.05	12.5811	4.09066	10.5815	H3K36me3_peak_25841
chr2	13841613	13843907	2295	29.19	20.5993	7.22743	18.0937	H3K36me3_peak_25842
chr2	13871596	13875389	3794	34.99	24.5943	8.21721	21.7437	H3K36me3_peak_25843
chr2	13875824	13876487	664	11.66	5.30625	3.51051	3.86408	H3K36me3_peak_25844
chr2	13876658	13878156	1499	11.84	4.11868	2.86246	2.77458	H3K36me3_peak_25845
chr2	13878464	13879810	1347	11	4.09867	2.94107	2.75627	H3K36me3_peak_25846
chr2	13880008	13880383	376	10.96	4.42948	3.13271	3.05873	H3K36me3_peak_25847
chr2	13880905	13885813	4909	17.11	9.54139	4.77729	7.76331	H3K36me3_peak_25848
chr2	13886075	13886832	758	11.86	4.99786	3.34539	3.57811	H3K36me3_peak_25849
chr2	13887616	13887791	176	7.74	2.45473	2.29121	1.26244	H3K36me3_peak_25850
chr2	13887981	13889570	1590	18.15	8.689	4.29009	6.9734	H3K36me3_peak_25851
chr2	13980487	13980682	196	12.43	3.43772	2.49279	2.15191	H3K36me3_peak_25852
chr2	13981525	13982056	532	12.52	3.32283	2.42736	2.04807	H3K36me3_peak_25853
chr2	13982302	13983484	1183	14.75	4.11475	2.62536	2.77298	H3K36me3_peak_25854
chr2	13991157	13992071	915	16.11	6.05795	3.35371	4.55679	H3K36me3_peak_25855
chr2	14043756	14043902	147	6.36	2.5468	2.44104	1.33742	H3K36me3_peak_25856
chr2	14087957	14088940	984	8.48	4.09408	3.14466	2.75196	H3K36me3_peak_25857
chr2	14098057	14098260	204	6.56	2.67168	2.50716	1.45009	H3K36me3_peak_25858
chr2	14147679	14148073	395	8.15	2.57181	2.32925	1.36894	H3K36me3_peak_25859
chr2	14210455	14211368	914	11.15	4.35275	3.06954	2.98929	H3K36me3_peak_25860
chr2	14211805	14212039	235	9.44	3.39718	2.70869	2.11612	H3K36me3_peak_25861
chr2	14214116	14214930	815	9.81	2.96757	2.43555	1.72487	H3K36me3_peak_25862
chr2	14216672	14216923	252	11.88	5.57248	3.6483	4.10871	H3K36me3_peak_25863
chr2	14217143	14218802	1660	9.41	3.52762	2.77073	2.23514	H3K36me3_peak_25864
chr2	14220693	14221887	1195	8.21	3.76701	3.02891	2.44895	H3K36me3_peak_25865
chr2	14291343	14291511	169	14.02	4.21297	2.73537	2.85944	H3K36me3_peak_25866
chr2	14361235	14361457	223	9.73	2.98651	2.44406	1.74347	H3K36me3_peak_25867
chr2	14365106	14366882	1777	10.42	4.36819	3.14632	3.00257	H3K36me3_peak_25868
chr2	14437471	14437762	292	7.11	2.9774	2.65123	1.73017	H3K36me3_peak_25869
chr2	14438949	14439110	162	7.23	3.12834	2.73106	1.8662	H3K36me3_peak_25870
chr2	14439722	14440199	478	7.04	2.9948	2.66618	1.74435	H3K36me3_peak_25871
chr2	14481213	14481401	189	7.24	3.109	2.73201	1.84615	H3K36me3_peak_25872
chr2	14510272	14510442	171	6.45	2.60497	2.46995	1.39027	H3K36me3_peak_25873
chr2	14609700	14609911	212	8.1	3.50742	2.89669	2.21117	H3K36me3_peak_25874
chr2	14684181	14684422	242	7.63	3.23398	2.77563	1.96259	H3K36me3_peak_25875
chr2	14747772	14748890	1119	23.88	16.8192	7.31551	14.4728	H3K36me3_peak_25876
chr2	14751588	14751892	305	6.32	2.48822	2.40579	1.2854	H3K36me3_peak_25877
chr2	14760657	14760803	147	6.55	2.67294	2.50485	1.4518	H3K36me3_peak_25878
chr2	14762872	14763085	214	6.96	2.92589	2.64003	1.67977	H3K36me3_peak_25879
chr2	14763356	14763502	147	8.13	3.42378	2.84659	2.13733	H3K36me3_peak_25880
chr2	14764338	14764978	641	11.25	6.27585	4.06305	4.7529	H3K36me3_peak_25881
chr2	14767154	14767442	289	7.93	3.59105	2.96283	2.2866	H3K36me3_peak_25882
chr2	14767699	14768027	329	6.02	2.34135	2.32992	1.15252	H3K36me3_peak_25883
chr2	14768771	14769124	354	6.85	2.76755	2.54783	1.5384	H3K36me3_peak_25884
chr2	14769288	14771034	1747	14.02	7.50215	4.35553	5.88014	H3K36me3_peak_25885
chr2	14782677	14786036	3360	18.19	11.6159	5.7307	9.66892	H3K36me3_peak_25886
chr2	14791302	14791772	471	6.68	2.62043	2.46601	1.40459	H3K36me3_peak_25887
chr2	14796343	14797025	683	7.85	3.57317	2.93695	2.27337	H3K36me3_peak_25888
chr2	14817789	14820081	2293	15.5	7.84741	4.37314	6.19761	H3K36me3_peak_25889
chr2	14820423	14821155	733	8.96	3.74689	2.96612	2.43363	H3K36me3_peak_25890
chr2	14823880	14824100	221	8.86	2.83424	2.43361	1.60207	H3K36me3_peak_25891
chr2	14826610	14827146	537	27.25	7.7419	3.04357	6.10546	H3K36me3_peak_25892
chr2	14828388	14828697	310	21.08	8.83126	4.04943	7.10352	H3K36me3_peak_25893
chr2	14829757	14829967	211	8.9	4.15198	3.19243	2.80092	H3K36me3_peak_25894
chr2	14831809	14832036	228	9.73	3.34918	2.66829	2.07166	H3K36me3_peak_25895
chr2	14838700	14838986	287	8.75	4.17707	3.21775	2.82499	H3K36me3_peak_25896
chr2	14839162	14839429	268	7.96	3.22282	2.72145	1.9582	H3K36me3_peak_25897
chr2	14839617	14839875	259	8.66	3.0003	2.5438	1.75213	H3K36me3_peak_25898
chr2	14843411	14844015	605	7.95	3.03326	2.61293	1.78757	H3K36me3_peak_25899
chr2	14847385	14847738	354	7.6	3.23755	2.76341	1.97022	H3K36me3_peak_25900
chr2	14848171	14848811	641	10.42	3.10302	2.45827	1.84924	H3K36me3_peak_25901
chr2	14856296	14856848	553	9.95	4.43708	3.24103	3.06866	H3K36me3_peak_25902
chr2	14868412	14868568	157	6.99	2.94863	2.64933	1.70082	H3K36me3_peak_25903
chr2	14868917	14869165	249	9.05	3.32972	2.70265	2.05265	H3K36me3_peak_25904
chr2	14870149	14880924	10776	13.33	6.22893	3.79689	4.71148	H3K36me3_peak_25905
chr2	14881482	14882337	856	7.42	3.24951	2.79322	1.97588	H3K36me3_peak_25906
chr2	14882838	14883433	596	9.19	4.4899	3.38076	3.10868	H3K36me3_peak_25907
chr2	14884364	14884510	147	7.3	3.15066	2.75437	1.8836	H3K36me3_peak_25908
chr2	14885820	14886185	366	10.08	3.17409	2.52519	1.91249	H3K36me3_peak_25909
chr2	14888717	14896199	7483	21.1	14.4424	6.66687	12.2853	H3K36me3_peak_25910
chr2	14897210	14897378	169	8.82	4.02562	3.13811	2.69183	H3K36me3_peak_25911
chr2	14897724	14898199	476	13.9	7.27959	4.23271	5.67839	H3K36me3_peak_25912
chr2	14898739	14904907	6169	12.11	5.28257	3.44704	3.84146	H3K36me3_peak_25913
chr2	14909008	14909478	471	8.73	3.16313	2.62694	1.90215	H3K36me3_peak_25914
chr2	14911381	14914431	3051	12.74	6.31526	3.91144	4.79167	H3K36me3_peak_25915
chr2	14914683	14915906	1224	11.28	5.05758	3.39775	3.6402	H3K36me3_peak_25916
chr2	14916275	14917528	1254	8.44	3.68665	2.94863	2.38439	H3K36me3_peak_25917
chr2	14925374	14925587	214	9.59	4.5223	3.33252	3.14723	H3K36me3_peak_25918
chr2	14925765	14926444	680	8.37	3.74421	2.9859	2.43782	H3K36me3_peak_25919
chr2	14927282	14928783	1502	10.24	5.00044	3.48494	3.58742	H3K36me3_peak_25920
chr2	14929070	14933398	4329	20.61	13.1281	5.70354	11.1107	H3K36me3_peak_25921
chr2	14958168	14958676	509	13.2	6.17771	3.82003	4.66218	H3K36me3_peak_25922
chr2	14960307	14962623	2317	24.68	16.6682	6.96552	14.3382	H3K36me3_peak_25923
chr2	14962966	14963541	576	7.97	3.6637	2.97687	2.3554	H3K36me3_peak_25924
chr2	14964271	14964767	497	8.85	4.10487	3.17494	2.75845	H3K36me3_peak_25925
chr2	14964951	14966581	1631	9.14	4.36436	3.25781	2.99876	H3K36me3_peak_25926
chr2	14966802	14967069	268	7.3	2.74503	2.49909	1.52177	H3K36me3_peak_25927
chr2	14967611	14967858	248	10.22	4.5263	3.27755	3.14421	H3K36me3_peak_25928
chr2	14968371	14968562	192	9.36	4.12232	3.12555	2.77715	H3K36me3_peak_25929
chr2	14968742	14968951	210	6.85	2.86479	2.60346	1.62561	H3K36me3_peak_25930
chr2	14970194	14970420	227	7.49	3.2922	2.81744	2.01399	H3K36me3_peak_25931
chr2	14972232	14972872	641	7.68	3.35678	2.8464	2.08078	H3K36me3_peak_25932
chr2	14974875	14976099	1225	10.16	4.58839	3.26638	3.20719	H3K36me3_peak_25933
chr2	14977553	14979627	2075	17.82	10.3387	5.2298	8.49222	H3K36me3_peak_25934
chr2	14979819	14980177	359	8.07	3.70004	3.01027	2.3875	H3K36me3_peak_25935
chr2	14989930	14990076	147	6.77	2.80383	2.57752	1.56924	H3K36me3_peak_25936
chr2	14990947	14992129	1183	8.02	3.67792	2.99296	2.36809	H3K36me3_peak_25937
chr2	14992432	14992903	472	8.88	4.25086	3.26168	2.89094	H3K36me3_peak_25938
chr2	14993820	14994013	194	6.49	2.60192	2.46699	1.38778	H3K36me3_peak_25939
chr2	15003068	15003401	334	12.45	3.52927	2.54534	2.23456	H3K36me3_peak_25940
chr2	15004004	15004229	226	10	2.39101	2.12001	1.20701	H3K36me3_peak_25941
chr2	15004726	15007003	2278	15.17	7.4279	4.12527	5.81482	H3K36me3_peak_25942
chr2	15017439	15018913	1475	14.26	6.20927	3.65767	4.69369	H3K36me3_peak_25943
chr2	15019228	15019447	220	11.18	4.57744	3.17107	3.19895	H3K36me3_peak_25944
chr2	15022101	15022259	159	11.55	4.78955	3.25764	3.39124	H3K36me3_peak_25945
chr2	15025591	15025849	259	8.26	3.1064	2.63937	1.8476	H3K36me3_peak_25946
chr2	15026150	15026419	270	7.52	2.7752	2.5008	1.54757	H3K36me3_peak_25947
chr2	15026768	15029590	2823	10.58	4.28586	3.07607	2.92827	H3K36me3_peak_25948
chr2	15029890	15030036	147	8.63	3.12534	2.62599	1.86822	H3K36me3_peak_25949
chr2	15049490	15049895	406	12.61	3.64543	2.57836	2.3421	H3K36me3_peak_25950
chr2	15050061	15050282	222	8.39	3.22585	2.70703	1.95557	H3K36me3_peak_25951
chr2	15096939	15097187	249	8.54	4.02542	3.16314	2.68534	H3K36me3_peak_25952
chr2	15097343	15097660	318	7.88	3.56617	2.94613	2.26505	H3K36me3_peak_25953
chr2	15237032	15237377	346	6.48	2.5944	2.46047	1.38139	H3K36me3_peak_25954
chr2	15254588	15255105	518	12.2	5.84062	3.75833	4.35188	H3K36me3_peak_25955
chr2	15262173	15262359	187	37.14	10.1385	3.2458	8.30889	H3K36me3_peak_25956
chr2	15271366	15271681	316	7.99	3.03623	2.61484	1.78817	H3K36me3_peak_25957
chr2	15278953	15279820	868	12.36	6.45561	4.07288	4.91955	H3K36me3_peak_25958
chr2	15280000	15282233	2234	14.64	9.07589	5.08821	7.3273	H3K36me3_peak_25959
chr2	15286425	15286583	159	9.64	4.32167	3.22672	2.95572	H3K36me3_peak_25960
chr2	15289942	15290325	384	11.23	3.92058	2.84709	2.59456	H3K36me3_peak_25961
chr2	15291813	15297158	5346	13.15	5.9443	3.58609	4.45291	H3K36me3_peak_25962
chr2	15297848	15298491	644	8.61	3.16896	2.64855	1.90754	H3K36me3_peak_25963
chr2	15299461	15299642	182	8.73	3.60763	2.88702	2.3075	H3K36me3_peak_25964
chr2	15300994	15301140	147	8.19	3.16587	2.68621	1.90266	H3K36me3_peak_25965
chr2	15303009	15305083	2075	17.57	8.63288	4.38621	6.92396	H3K36me3_peak_25966
chr2	15305314	15306621	1308	11.49	5.4102	3.6103	3.95848	H3K36me3_peak_25967
chr2	15306798	15307651	854	7.94	3.20948	2.72878	1.94702	H3K36me3_peak_25968
chr2	15307809	15312223	4415	11.07	5.04554	3.4245	3.62487	H3K36me3_peak_25969
chr2	15312401	15312742	342	6.74	2.64992	2.482	1.43409	H3K36me3_peak_25970
chr2	15316516	15316717	202	6.42	2.50883	2.41096	1.31443	H3K36me3_peak_25971
chr2	15316872	15317053	182	6.93	2.588	2.42758	1.38023	H3K36me3_peak_25972
chr2	15321649	15323167	1519	14.31	6.69297	3.76256	5.13921	H3K36me3_peak_25973
chr2	15329824	15330014	191	8.66	3.48943	2.83151	2.19778	H3K36me3_peak_25974
chr2	15330726	15331015	290	7.41	2.89475	2.58025	1.65609	H3K36me3_peak_25975
chr2	15331205	15331366	162	10.37	3.0812	2.45968	1.82611	H3K36me3_peak_25976
chr2	15337814	15338006	193	11.25	4.57808	3.18401	3.1937	H3K36me3_peak_25977
chr2	15338408	15338588	181	8.64	3.06022	2.58	1.81032	H3K36me3_peak_25978
chr2	15339161	15342162	3002	15.35	7.20595	3.92593	5.61246	H3K36me3_peak_25979
chr2	15343491	15345824	2334	17.04	7.40476	3.76527	5.79599	H3K36me3_peak_25980
chr2	15346887	15349397	2511	14.33	4.57334	2.88329	3.1911	H3K36me3_peak_25981
chr2	15350913	15357936	7024	14.56	6.99999	4.0149	5.42121	H3K36me3_peak_25982
chr2	15359736	15359951	216	7.19	2.5521	2.38734	1.34792	H3K36me3_peak_25983
chr2	15364038	15373180	9143	19.1	9.864	4.64467	8.05991	H3K36me3_peak_25984
chr2	15373367	15374612	1246	17.36	6.21662	3.37617	4.69982	H3K36me3_peak_25985
chr2	15374816	15383947	9132	18.79	9.09134	4.393	7.34563	H3K36me3_peak_25986
chr2	15385197	15387481	2285	14.85	7.47552	4.23602	5.85744	H3K36me3_peak_25987
chr2	15387652	15388363	712	8.77	3.6338	2.89672	2.32938	H3K36me3_peak_25988
chr2	15426017	15426265	249	8.94	3.9633	3.08162	2.63084	H3K36me3_peak_25989
chr2	15500152	15500941	790	15.58	7.36922	3.99691	5.76157	H3K36me3_peak_25990
chr2	15503291	15504054	764	10.06	5.10266	3.58956	3.67357	H3K36me3_peak_25991
chr2	15504898	15505177	280	9.12	4.20789	3.19672	2.85198	H3K36me3_peak_25992
chr2	15505577	15506113	537	6	2.32692	2.32212	1.13953	H3K36me3_peak_25993
chr2	15507493	15507870	378	9.57	2.86084	2.40983	1.62781	H3K36me3_peak_25994
chr2	15510198	15510890	693	10.93	5.74169	3.88586	4.25892	H3K36me3_peak_25995
chr2	15511668	15511951	284	9.25	4.03343	3.0954	2.69111	H3K36me3_peak_25996
chr2	15515361	15516239	879	14.39	6.6853	3.88365	5.12987	H3K36me3_peak_25997
chr2	15516401	15517743	1343	21.88	12.336	5.45876	10.3347	H3K36me3_peak_25998
chr2	15519824	15521848	2025	15.87	8.55605	4.57209	6.85114	H3K36me3_peak_25999
chr2	15522122	15526625	4504	16.25	8.91816	4.67957	7.18585	H3K36me3_peak_26000
chr2	15535500	15535960	461	9.01	4.24864	3.25379	2.88833	H3K36me3_peak_26001
chr2	15536263	15538539	2277	16.66	8.88016	4.69076	7.14844	H3K36me3_peak_26002
chr2	15540810	15542032	1223	15.22	7.46723	4.15399	5.8517	H3K36me3_peak_26003
chr2	15558954	15559163	210	107	42.6763	4.81639	38.9586	H3K36me3_peak_26004
chr2	15559560	15560068	509	12.85	5.14596	3.31036	3.71631	H3K36me3_peak_26005
chr2	15560343	15563857	3515	18.71	9.74669	4.66925	7.949	H3K36me3_peak_26006
chr2	15565378	15565798	421	8.1	2.82092	2.47993	1.59236	H3K36me3_peak_26007
chr2	15615367	15615552	186	9.38	4.25153	3.22127	2.89385	H3K36me3_peak_26008
chr2	15615844	15616171	328	8.52	2.9881	2.54962	1.74505	H3K36me3_peak_26009
chr2	15616328	15617276	949	8.99	3.57377	2.84584	2.27512	H3K36me3_peak_26010
chr2	15624457	15624666	210	6.81	2.69025	2.50026	1.4704	H3K36me3_peak_26011
chr2	15627641	15628627	987	10.98	4.64883	3.17822	3.26522	H3K36me3_peak_26012
chr2	15628889	15629203	315	11.27	4.4976	3.14547	3.119	H3K36me3_peak_26013
chr2	15635885	15636120	236	7.73	3.18023	2.72839	1.91952	H3K36me3_peak_26014
chr2	15636516	15636897	382	10.15	4.83553	3.45266	3.43243	H3K36me3_peak_26015
chr2	15637113	15637915	803	10.86	4.60704	3.24525	3.22136	H3K36me3_peak_26016
chr2	15638734	15639163	430	7.16	2.8351	2.55867	1.60918	H3K36me3_peak_26017
chr2	15676847	15678828	1982	11.86	6.35072	3.9824	4.82432	H3K36me3_peak_26018
chr2	15679031	15681631	2601	11.5	5.33822	3.55374	3.89346	H3K36me3_peak_26019
chr2	15681795	15683587	1793	8.4	3.82481	3.0311	2.50403	H3K36me3_peak_26020
chr2	15683742	15684202	461	8.67	3.94688	3.07385	2.6224	H3K36me3_peak_26021
chr2	15684786	15685392	607	8.98	3.685	2.91739	2.3775	H3K36me3_peak_26022
chr2	15685578	15688532	2955	13.05	6.15604	3.67156	4.65062	H3K36me3_peak_26023
chr2	15715109	15716511	1403	16.28	3.98476	2.47757	2.65402	H3K36me3_peak_26024
chr2	15716803	15717835	1033	18.35	4.39608	2.47353	3.03389	H3K36me3_peak_26025
chr2	15718313	15718459	147	10.13	2.77837	2.31361	1.55161	H3K36me3_peak_26026
chr2	15757545	15757719	175	7.61	3.28937	2.81471	2.01083	H3K36me3_peak_26027
chr2	15757947	15758210	264	9.42	4.26821	3.22638	2.91009	H3K36me3_peak_26028
chr2	15758414	15758827	414	7.76	3.24333	2.75978	1.97418	H3K36me3_peak_26029
chr2	15759031	15759299	269	8.93	4.25212	3.26886	2.89054	H3K36me3_peak_26030
chr2	15760312	15761154	843	8.39	3.48944	2.82073	2.2009	H3K36me3_peak_26031
chr2	15823044	15823267	224	9.25	2.68427	2.32073	1.46792	H3K36me3_peak_26032
chr2	15824114	15824748	635	12.26	4.86517	3.19453	3.46177	H3K36me3_peak_26033
chr2	15824945	15825608	664	8.51	3.22611	2.69492	1.96002	H3K36me3_peak_26034
chr2	15828547	15830554	2008	10.12	4.39815	3.19277	3.03217	H3K36me3_peak_26035
chr2	15831298	15834253	2956	11.59	5.21036	3.4734	3.77592	H3K36me3_peak_26036
chr2	15836637	15838191	1555	11.48	5.16336	3.47069	3.73211	H3K36me3_peak_26037
chr2	15838542	15840887	2346	15.81	5.81147	3.25753	4.32853	H3K36me3_peak_26038
chr2	15841964	15842215	252	9.66	3.47832	2.73111	2.18887	H3K36me3_peak_26039
chr2	15842479	15842669	191	7.75	2.90755	2.55979	1.66735	H3K36me3_peak_26040
chr2	15842831	15845862	3032	12.3	6.32153	3.91539	4.8008	H3K36me3_peak_26041
chr2	15846146	15846362	217	10.26	5.27813	3.70277	3.8337	H3K36me3_peak_26042
chr2	15846546	15846762	217	8.22	3.80089	3.0593	2.47943	H3K36me3_peak_26043
chr2	15847089	15847354	266	6.19	2.44437	2.38564	1.24523	H3K36me3_peak_26044
chr2	15855154	15855300	147	7.83	3.44473	2.89279	2.1526	H3K36me3_peak_26045
chr2	15859773	15859958	186	10.16	3.66707	2.79281	2.35984	H3K36me3_peak_26046
chr2	15915320	15915557	238	7.08	2.72532	2.50162	1.50255	H3K36me3_peak_26047
chr2	16063108	16063725	618	15.01	5.85009	3.28181	4.3673	H3K36me3_peak_26048
chr2	16089511	16089825	315	8.65	4.00442	3.1379	2.66701	H3K36me3_peak_26049
chr2	16189092	16189548	457	10.27	3.34997	2.59016	2.07299	H3K36me3_peak_26050
chr2	16199113	16199462	350	15.69	4.31552	2.70395	2.9528	H3K36me3_peak_26051
chr2	16199779	16199925	147	11.26	2.80471	2.25893	1.57787	H3K36me3_peak_26052
chr2	16206140	16206632	493	10.89	4.95072	3.40407	3.53894	H3K36me3_peak_26053
chr2	16210459	16210754	296	10.05	4.73422	3.41468	3.33494	H3K36me3_peak_26054
chr2	16211040	16211732	693	10.7	3.72405	2.76923	2.41436	H3K36me3_peak_26055
chr2	16212113	16213006	894	8.9	3.28891	2.69015	2.01818	H3K36me3_peak_26056
chr2	16213422	16213942	521	10.81	3.45301	2.62215	2.16623	H3K36me3_peak_26057
chr2	16214151	16214300	150	12.74	4.46431	2.97465	3.09164	H3K36me3_peak_26058
chr2	16214580	16214870	291	11.64	2.81234	2.24414	1.58269	H3K36me3_peak_26059
chr2	16215083	16216213	1131	9.22	3.66575	2.87635	2.36115	H3K36me3_peak_26060
chr2	16216440	16216746	307	9.19	3.23259	2.63466	1.9664	H3K36me3_peak_26061
chr2	16217812	16217969	158	9.34	3.62488	2.84047	2.32422	H3K36me3_peak_26062
chr2	16219852	16220354	503	12.04	5.16334	3.38119	3.73425	H3K36me3_peak_26063
chr2	16220796	16221211	416	36.15	13.4749	4.06838	11.432	H3K36me3_peak_26064
chr2	16221403	16225939	4537	16.07	7.1548	3.88374	5.5614	H3K36me3_peak_26065
chr2	16230921	16235840	4920	14.87	6.22905	3.54456	4.714	H3K36me3_peak_26066
chr2	16238467	16238935	469	9.11	2.66228	2.31303	1.45035	H3K36me3_peak_26067
chr2	16239160	16240006	847	10.17	3.20661	2.52969	1.94488	H3K36me3_peak_26068
chr2	16240457	16241336	880	9.78	3.45141	2.70725	2.16587	H3K36me3_peak_26069
chr2	16242605	16242876	272	8.26	2.96652	2.54992	1.72774	H3K36me3_peak_26070
chr2	16243085	16244599	1515	9.69	3.50331	2.73938	2.21428	H3K36me3_peak_26071
chr2	16244848	16245939	1092	11.41	4.44203	3.09757	3.0703	H3K36me3_peak_26072
chr2	16246317	16247419	1103	13.25	5.80872	3.59426	4.32378	H3K36me3_peak_26073
chr2	16247603	16248600	998	14.12	5.94206	3.56089	4.4481	H3K36me3_peak_26074
chr2	16257577	16263667	6091	22.28	13.063	5.58857	11.0128	H3K36me3_peak_26075
chr2	16273447	16281289	7843	21.31	12.2426	5.36433	10.2593	H3K36me3_peak_26076
chr2	16281683	16282431	749	9.95	4.18573	3.09835	2.83721	H3K36me3_peak_26077
chr2	16282902	16284758	1857	17.21	8.82623	4.58275	7.09949	H3K36me3_peak_26078
chr2	16284916	16292393	7478	17.79	9.61255	4.85539	7.82357	H3K36me3_peak_26079
chr2	16292638	16292987	350	11.2	3.80674	2.75503	2.48991	H3K36me3_peak_26080
chr2	16305149	16308352	3204	16.51	7.5354	4.03933	5.91123	H3K36me3_peak_26081
chr2	16369442	16369722	281	10.75	4.04839	2.94238	2.71023	H3K36me3_peak_26082
chr2	16403955	16404128	174	7.64	3.16893	2.72749	1.91008	H3K36me3_peak_26083
chr2	16404600	16405146	547	8.04	3.1247	2.67301	1.86826	H3K36me3_peak_26084
chr2	16405497	16408140	2644	12.3	4.35668	2.94488	2.99352	H3K36me3_peak_26085
chr2	16408301	16408576	276	9.57	4.03334	3.03216	2.69898	H3K36me3_peak_26086
chr2	16408840	16409491	652	8.29	2.59466	2.33211	1.38825	H3K36me3_peak_26087
chr2	16414532	16415104	573	7.39	2.97199	2.62588	1.73194	H3K36me3_peak_26088
chr2	16434463	16434685	223	9.11	4.24288	3.23681	2.88931	H3K36me3_peak_26089
chr2	16434988	16435899	912	9.57	2.99777	2.46716	1.7527	H3K36me3_peak_26090
chr2	16436244	16436549	306	7.69	3.17886	2.72497	1.91999	H3K36me3_peak_26091
chr2	16436827	16442580	5754	14.55	7.12667	4.08104	5.53704	H3K36me3_peak_26092
chr2	16442741	16444442	1702	10.12	3.81746	2.85951	2.50178	H3K36me3_peak_26093
chr2	16445077	16445415	339	10.38	2.7554	2.28527	1.5333	H3K36me3_peak_26094
chr2	16445679	16446640	962	12.4	3.67811	2.60173	2.37262	H3K36me3_peak_26095
chr2	16447077	16453796	6720	17.71	8.67594	4.37784	6.96311	H3K36me3_peak_26096
chr2	16454066	16454325	260	10.69	3.53964	2.68071	2.24593	H3K36me3_peak_26097
chr2	16454883	16456511	1629	10.71	3.61139	2.70288	2.31276	H3K36me3_peak_26098
chr2	16456745	16463894	7150	13.84	6.1437	3.68372	4.63245	H3K36me3_peak_26099
chr2	16464083	16465070	988	10.89	5.46026	3.71884	4.0036	H3K36me3_peak_26100
chr2	16465365	16466128	764	9.69	3.72726	2.85065	2.41719	H3K36me3_peak_26101
chr2	16470959	16471234	276	79.31	31.7311	4.71481	28.6144	H3K36me3_peak_26102
chr2	16472374	16473120	747	10.69	4.50566	3.18547	3.13102	H3K36me3_peak_26103
chr2	16473432	16475577	2146	10.62	3.93425	2.86583	2.60844	H3K36me3_peak_26104
chr2	16475770	16476673	904	8.86	3.03883	2.5419	1.79301	H3K36me3_peak_26105
chr2	16476896	16480119	3224	14.83	5.90189	3.46476	4.41063	H3K36me3_peak_26106
chr2	16480297	16485960	5664	20.36	9.44938	4.38221	7.67414	H3K36me3_peak_26107
chr2	16487829	16488066	238	8.54	2.86753	2.47265	1.63773	H3K36me3_peak_26108
chr2	16492666	16492906	241	7.66	2.96611	2.61304	1.72439	H3K36me3_peak_26109
chr2	16505945	16509231	3287	15.49	7.0286	3.83338	5.44834	H3K36me3_peak_26110
chr2	16509394	16509697	304	12.79	5.84414	3.6628	4.35844	H3K36me3_peak_26111
chr2	16509961	16510205	245	10.53	4.38781	3.14654	3.02089	H3K36me3_peak_26112
chr2	16510421	16510688	268	8.32	2.8807	2.495	1.64785	H3K36me3_peak_26113
chr2	16510900	16511942	1043	9.08	3.64046	2.84956	2.33995	H3K36me3_peak_26114
chr2	16512100	16512343	244	10.4	3.35835	2.60669	2.08287	H3K36me3_peak_26115
chr2	16512762	16515336	2575	11.49	4.9178	3.30566	3.50951	H3K36me3_peak_26116
chr2	16601464	16601690	227	10.87	3.44676	2.60766	2.16127	H3K36me3_peak_26117
chr2	16607994	16608314	321	8.69	3.39694	2.7631	2.11729	H3K36me3_peak_26118
chr2	16608658	16610076	1419	16.34	7.59215	4.00206	5.96577	H3K36me3_peak_26119
chr2	16610232	16611788	1557	10.37	3.70984	2.80302	2.40092	H3K36me3_peak_26120
chr2	16611999	16612241	243	8.31	2.74634	2.42329	1.52719	H3K36me3_peak_26121
chr2	16620977	16621159	183	8.94	2.79218	2.39576	1.56738	H3K36me3_peak_26122
chr2	16623014	16623207	194	12.38	3.86077	2.69554	2.5391	H3K36me3_peak_26123
chr2	16623782	16625513	1732	13.55	5.24611	3.27292	3.80926	H3K36me3_peak_26124
chr2	16625861	16626277	417	10.83	3.43106	2.60711	2.14438	H3K36me3_peak_26125
chr2	16638726	16638872	147	9.41	3.81787	2.96426	2.50026	H3K36me3_peak_26126
chr2	16743347	16744821	1475	15.28	5.42602	3.15607	3.97351	H3K36me3_peak_26127
chr2	16765896	16768663	2768	16.58	8.81748	4.56477	7.09532	H3K36me3_peak_26128
chr2	16770103	16770629	527	9.73	4.93063	3.5584	3.51483	H3K36me3_peak_26129
chr2	16770932	16771558	627	13.04	7.37933	4.39812	5.76778	H3K36me3_peak_26130
chr2	16772134	16772686	553	11.14	5.02976	3.46468	3.60614	H3K36me3_peak_26131
chr2	16777298	16779063	1766	9.77	4.93198	3.54165	3.51566	H3K36me3_peak_26132
chr2	16780500	16780864	365	7.72	3.47304	2.89259	2.18107	H3K36me3_peak_26133
chr2	16785373	16786224	852	8.58	3.92672	3.08899	2.59555	H3K36me3_peak_26134
chr2	16786630	16787149	520	10.4	5.49089	3.77283	4.03013	H3K36me3_peak_26135
chr2	16787372	16787608	237	7.03	2.98712	2.66408	1.73699	H3K36me3_peak_26136
chr2	16790205	16791839	1635	10.32	5.34512	3.70552	3.89672	H3K36me3_peak_26137
chr2	16798021	16799082	1062	11.4	6.26798	4.0754	4.74408	H3K36me3_peak_26138
chr2	16799565	16800108	544	7.35	3.06914	2.6926	1.81225	H3K36me3_peak_26139
chr2	16815253	16815775	523	11.99	6.01628	3.87094	4.51543	H3K36me3_peak_26140
chr2	16816003	16816873	871	15.2	8.69153	4.79544	6.97359	H3K36me3_peak_26141
chr2	16821877	16822023	147	7.06	3.00087	2.67458	1.74842	H3K36me3_peak_26142
chr2	16823281	16823452	172	7.6	3.35395	2.85443	2.06877	H3K36me3_peak_26143
chr2	16825347	16828312	2966	14.53	7.08298	4.07113	5.49621	H3K36me3_peak_26144
chr2	16828466	16831968	3503	15.42	8.0585	4.41833	6.39608	H3K36me3_peak_26145
chr2	16832132	16832959	828	17.35	10.8369	5.51054	8.9515	H3K36me3_peak_26146
chr2	16833156	16835931	2776	13.71	6.56397	3.90064	5.02169	H3K36me3_peak_26147
chr2	16837052	16837325	274	11.56	4.18104	2.96307	2.8318	H3K36me3_peak_26148
chr2	16869146	16869292	147	6.06	2.36177	2.34097	1.1709	H3K36me3_peak_26149
chr2	16870834	16871163	330	6.55	2.66587	2.50285	1.44508	H3K36me3_peak_26150
chr2	16900971	16901141	171	8.87	3.28397	2.6909	2.01222	H3K36me3_peak_26151
chr2	16911268	16911581	314	6.87	2.73974	2.52516	1.51552	H3K36me3_peak_26152
chr2	16912146	16912935	790	29.52	24.8393	9.19687	22.1026	H3K36me3_peak_26153
chr2	16917428	16917776	349	8.44	3.56276	2.91069	2.26263	H3K36me3_peak_26154
chr2	16918155	16918352	198	43.16	14.8737	3.97284	12.7321	H3K36me3_peak_26155
chr2	16923235	16923532	298	7	2.92597	2.6364	1.68051	H3K36me3_peak_26156
chr2	16925458	16927629	2172	19.32	12.7942	6.25725	10.7516	H3K36me3_peak_26157
chr2	16929976	16930328	353	11.32	5.82768	3.80863	4.34228	H3K36me3_peak_26158
chr2	16933687	16935639	1953	16.28	8.58394	4.57354	6.87616	H3K36me3_peak_26159
chr2	16935823	16936487	665	12.44	5.38184	3.46213	3.93223	H3K36me3_peak_26160
chr2	16945897	16946043	147	7.59	2.96211	2.61354	1.72206	H3K36me3_peak_26161
chr2	16949981	16951219	1239	9.94	4.76189	3.40674	3.36444	H3K36me3_peak_26162
chr2	16951671	16952167	497	13.94	4.7264	3.01857	3.33019	H3K36me3_peak_26163
chr2	16953822	16954347	526	16.05	6.06006	3.3718	4.55793	H3K36me3_peak_26164
chr2	16955026	16957495	2470	12.17	6.10207	3.87768	4.5926	H3K36me3_peak_26165
chr2	16958222	16959020	799	7.05	2.97762	2.65117	1.7301	H3K36me3_peak_26166
chr2	16959283	16959666	384	7.24	3.09558	2.71393	1.83637	H3K36me3_peak_26167
chr2	16963862	16964141	280	6.44	2.59428	2.46672	1.38015	H3K36me3_peak_26168
chr2	16965696	16965842	147	6.75	2.79459	2.57092	1.56123	H3K36me3_peak_26169
chr2	17002074	17002505	432	7.5	3.30303	2.81809	2.02513	H3K36me3_peak_26170
chr2	17130707	17142295	11589	14.77	6.02736	3.47171	4.52846	H3K36me3_peak_26171
chr2	17142454	17142837	384	11.43	4.32538	3.0103	2.96437	H3K36me3_peak_26172
chr2	17143019	17143853	835	10.56	4.91044	3.37994	3.50498	H3K36me3_peak_26173
chr2	17144788	17144936	149	9.09	3.58236	2.85443	2.28564	H3K36me3_peak_26174
chr2	17145094	17145842	749	7.93	3.0452	2.63478	1.7962	H3K36me3_peak_26175
chr2	17146093	17146537	445	7.32	2.9615	2.61871	1.72275	H3K36me3_peak_26176
chr2	17147054	17147348	295	6.82	2.69726	2.50269	1.48463	H3K36me3_peak_26177
chr2	17149077	17149279	203	7.5	3.09371	2.69797	1.84239	H3K36me3_peak_26178
chr2	17149486	17156421	6936	18.71	10.7534	5.22866	8.87729	H3K36me3_peak_26179
chr2	17156834	17157833	1000	8.34	2.98248	2.56325	1.73876	H3K36me3_peak_26180
chr2	17170698	17171523	826	8.88	3.22371	2.64286	1.95669	H3K36me3_peak_26181
chr2	17172033	17175437	3405	14.98	8.21966	4.58977	6.54274	H3K36me3_peak_26182
chr2	17223795	17224365	571	19.43	8.34868	4.06553	6.66082	H3K36me3_peak_26183
chr2	17249574	17250148	575	10.96	3.59742	2.6628	2.30262	H3K36me3_peak_26184
chr2	17251913	17257097	5185	16.78	7.06717	3.73388	5.48261	H3K36me3_peak_26185
chr2	17257318	17257562	245	11.29	3.99669	2.86406	2.66272	H3K36me3_peak_26186
chr2	17269666	17269820	155	8.39	2.52975	2.28747	1.33386	H3K36me3_peak_26187
chr2	17270082	17270351	270	10.01	3.25028	2.57196	1.9836	H3K36me3_peak_26188
chr2	17353601	17355013	1413	18.37	9.89092	4.80962	8.08057	H3K36me3_peak_26189
chr2	17357149	17358394	1246	9.41	4.48237	3.33993	3.10423	H3K36me3_peak_26190
chr2	17359271	17359533	263	10.91	5.8898	3.94622	4.39544	H3K36me3_peak_26191
chr2	17360218	17361248	1031	16.19	8.77858	4.50707	7.06352	H3K36me3_peak_26192
chr2	17368371	17370517	2147	21.25	13.2891	5.9746	11.2185	H3K36me3_peak_26193
chr2	17370905	17371435	531	17.63	10.6939	5.40773	8.8183	H3K36me3_peak_26194
chr2	17373382	17373927	546	8.09	3.54989	2.8997	2.25429	H3K36me3_peak_26195
chr2	17374124	17374309	186	6.71	2.65259	2.48385	1.43498	H3K36me3_peak_26196
chr2	17377786	17378085	300	7.86	3.52235	2.93803	2.22192	H3K36me3_peak_26197
chr2	17378459	17378805	347	11.35	5.14232	3.49944	3.70928	H3K36me3_peak_26198
chr2	17381897	17382579	683	10.88	3.96967	2.88899	2.64117	H3K36me3_peak_26199
chr2	17384275	17385388	1114	18.62	12.1449	5.99781	10.1561	H3K36me3_peak_26200
chr2	17402335	17406562	4228	16.7	10.467	5.49747	8.61066	H3K36me3_peak_26201
chr2	17407457	17407702	246	6.33	2.52926	2.43082	1.32178	H3K36me3_peak_26202
chr2	17408026	17408218	193	7.74	3.48282	2.89792	2.19002	H3K36me3_peak_26203
chr2	17408512	17408864	353	7	2.96458	2.65385	1.71618	H3K36me3_peak_26204
chr2	17409884	17410184	301	7.58	3.37775	2.84623	2.09444	H3K36me3_peak_26205
chr2	17412198	17412798	601	7.04	2.99553	2.66306	1.74574	H3K36me3_peak_26206
chr2	17416298	17416581	284	10.98	5.3929	3.6774	3.93833	H3K36me3_peak_26207
chr2	17435553	17436205	653	17.74	10.2369	5.04414	8.40182	H3K36me3_peak_26208
chr2	17438954	17439366	413	15.37	8.61528	4.78706	6.90605	H3K36me3_peak_26209
chr2	17445705	17446002	298	10.22	3.83404	2.87945	2.51513	H3K36me3_peak_26210
chr2	17450431	17451852	1422	27.88	18.3301	6.59432	15.9334	H3K36me3_peak_26211
chr2	17452036	17454822	2787	14.25	6.96747	4.00358	5.39129	H3K36me3_peak_26212
chr2	17456967	17457172	206	9.6	3.41575	2.71231	2.13109	H3K36me3_peak_26213
chr2	17464073	17465072	1000	33.07	22.4991	7.35762	19.8237	H3K36me3_peak_26214
chr2	17465467	17466678	1212	13.41	7.63642	4.44013	6.00504	H3K36me3_peak_26215
chr2	17470065	17470428	364	10.28	5.11711	3.56534	3.68927	H3K36me3_peak_26216
chr2	17477114	17478623	1510	26.68	16.6545	6.38909	14.3333	H3K36me3_peak_26217
chr2	17485967	17486296	330	6.21	2.45754	2.39276	1.25709	H3K36me3_peak_26218
chr2	17487309	17487954	646	6.54	2.64722	2.49035	1.42853	H3K36me3_peak_26219
chr2	17488340	17488491	152	8.2	3.40147	2.83042	2.11542	H3K36me3_peak_26220
chr2	17489430	17489811	382	7.46	3.22214	2.7818	1.95002	H3K36me3_peak_26221
chr2	17492777	17495348	2572	15.23	9.26978	5.00301	7.50898	H3K36me3_peak_26222
chr2	17512974	17513238	265	7.8	3.48572	2.9196	2.18855	H3K36me3_peak_26223
chr2	17515230	17515468	239	9.71	4.7842	3.45939	3.38277	H3K36me3_peak_26224
chr2	17522692	17522976	285	7.61	3.36628	2.85583	2.08107	H3K36me3_peak_26225
chr2	17524012	17524158	147	7.37	3.20833	2.77797	1.93734	H3K36me3_peak_26226
chr2	17524342	17524672	331	6.22	2.46005	2.39412	1.25935	H3K36me3_peak_26227
chr2	17536048	17536225	178	7.26	3.11928	2.74048	1.85471	H3K36me3_peak_26228
chr2	17536822	17536968	147	6.08	2.37743	2.34944	1.18499	H3K36me3_peak_26229
chr2	17539575	17540096	522	12.79	6.73443	4.15389	5.17296	H3K36me3_peak_26230
chr2	17542717	17543002	286	6.16	2.35645	2.32997	1.17145	H3K36me3_peak_26231
chr2	17543642	17544047	406	8.22	2.93651	2.54382	1.69715	H3K36me3_peak_26232
chr2	17572218	17575022	2805	25.3	17.9414	7.14798	15.561	H3K36me3_peak_26233
chr2	17589321	17590300	980	13.48	8.27899	4.75229	6.59569	H3K36me3_peak_26234
chr2	17616276	17616728	453	10.38	2.79829	2.31407	1.57109	H3K36me3_peak_26235
chr2	17621060	17621737	678	14.34	3.19235	2.26326	1.93018	H3K36me3_peak_26236
chr2	17625053	17625951	899	10.88	5.13118	3.50547	3.70526	H3K36me3_peak_26237
chr2	17629252	17631485	2234	11.92	6.24281	3.96219	4.72299	H3K36me3_peak_26238
chr2	17632090	17632267	178	6.79	2.8217	2.58305	1.58612	H3K36me3_peak_26239
chr2	17646553	17646699	147	7.02	2.96982	2.66062	1.71992	H3K36me3_peak_26240
chr2	17796464	17796675	212	7.84	3.53298	2.93394	2.23386	H3K36me3_peak_26241
chr2	17922387	17922603	217	21.49	5.12093	2.61442	3.69822	H3K36me3_peak_26242
chr2	18040151	18040632	482	23.74	4.89285	2.41215	3.4882	H3K36me3_peak_26243
chr2	18041759	18041923	165	14.12	3.73922	2.50804	2.42977	H3K36me3_peak_26244
chr2	18042546	18042920	375	11.55	2.7428	2.21277	1.52062	H3K36me3_peak_26245
chr2	18043230	18044731	1502	22.51	7.31472	3.25087	5.71234	H3K36me3_peak_26246
chr2	18044887	18045664	778	27	12.9168	4.76338	10.878	H3K36me3_peak_26247
chr2	18047721	18048513	793	27.3	14.0368	5.28802	11.9074	H3K36me3_peak_26248
chr2	18048874	18049186	313	13.82	5.73107	3.46726	4.25787	H3K36me3_peak_26249
chr2	18049832	18054631	4800	23.52	10.8918	4.57694	9.0024	H3K36me3_peak_26250
chr2	18056006	18056212	207	8.12	2.36092	2.20533	1.18234	H3K36me3_peak_26251
chr2	18056567	18060240	3674	31.16	18.6607	6.56843	16.191	H3K36me3_peak_26252
chr2	18060408	18060628	221	9.05	2.89718	2.44363	1.66361	H3K36me3_peak_26253
chr2	18061939	18067032	5094	24	12.1509	4.97127	10.1648	H3K36me3_peak_26254
chr2	18067203	18067372	170	8.94	2.77892	2.39503	1.55415	H3K36me3_peak_26255
chr2	18067550	18067925	376	15.47	6.33126	3.50193	4.81103	H3K36me3_peak_26256
chr2	18068596	18069004	409	9.83	3.54002	2.73698	2.24888	H3K36me3_peak_26257
chr2	18070832	18071034	203	9.54	2.92269	2.42943	1.68337	H3K36me3_peak_26258
chr2	18071649	18071950	302	9.2	2.43068	2.18202	1.24063	H3K36me3_peak_26259
chr2	18073396	18073568	173	9	3.35153	2.72228	2.0733	H3K36me3_peak_26260
chr2	18079551	18080005	455	19.08	3.63672	2.21423	2.33499	H3K36me3_peak_26261
chr2	18080180	18080622	443	19.92	4.69327	2.55415	3.30031	H3K36me3_peak_26262
chr2	18080824	18084181	3358	24.97	10.8129	4.31344	8.93463	H3K36me3_peak_26263
chr2	18085323	18085482	160	12.66	3.23732	2.38701	1.96924	H3K36me3_peak_26264
chr2	18087087	18088509	1423	17.72	6.83042	3.50722	5.26679	H3K36me3_peak_26265
chr2	18088837	18089083	247	11.34	3.62187	2.67549	2.31968	H3K36me3_peak_26266
chr2	18092284	18092490	207	9.78	2.89849	2.41108	1.66122	H3K36me3_peak_26267
chr2	18094234	18094765	532	7.69	2.78499	2.49354	1.56169	H3K36me3_peak_26268
chr2	18097466	18098325	860	22.9	9.39013	3.67156	7.63573	H3K36me3_peak_26269
chr2	18119910	18122917	3008	35.81	20.6166	6.3791	18.0593	H3K36me3_peak_26270
chr2	18150081	18151705	1625	42.5	28.7838	8.12486	25.7313	H3K36me3_peak_26271
chr2	18151985	18152555	571	10.01	3.44171	2.68621	2.15387	H3K36me3_peak_26272
chr2	18154801	18155266	466	7.57	2.52307	2.33821	1.32777	H3K36me3_peak_26273
chr2	18155454	18155600	147	7.42	2.62178	2.40691	1.40849	H3K36me3_peak_26274
chr2	18156106	18157853	1748	9.81	4.84375	3.45427	3.43998	H3K36me3_peak_26275
chr2	18198201	18198924	724	12.68	3.49019	2.49915	2.20104	H3K36me3_peak_26276
chr2	18281666	18282384	719	9.2	2.80008	2.38284	1.57428	H3K36me3_peak_26277
chr2	18283066	18284211	1146	11.35	4.86231	3.31109	3.45648	H3K36me3_peak_26278
chr2	18284668	18285872	1205	9.27	3.62993	2.84998	2.32978	H3K36me3_peak_26279
chr2	18286335	18287124	790	10.84	4.95629	3.42768	3.54207	H3K36me3_peak_26280
chr2	18287786	18288079	294	10.52	3.16316	2.49748	1.90183	H3K36me3_peak_26281
chr2	18288293	18288475	183	10.33	4.59713	3.29668	3.21157	H3K36me3_peak_26282
chr2	18288862	18295941	7080	13.36	7.01992	4.16279	5.44016	H3K36me3_peak_26283
chr2	18296178	18296481	304	8.99	3.15544	2.61216	1.89708	H3K36me3_peak_26284
chr2	18297217	18297374	158	10.4	2.87646	2.34661	1.64344	H3K36me3_peak_26285
chr2	18297724	18299006	1283	12.05	3.89234	2.72714	2.56957	H3K36me3_peak_26286
chr2	18299222	18300768	1547	11.95	5.31271	3.48601	3.87129	H3K36me3_peak_26287
chr2	18301778	18303243	1466	10.69	4.34616	3.0816	2.98545	H3K36me3_peak_26288
chr2	18303894	18304432	539	9.85	3.41684	2.68797	2.13379	H3K36me3_peak_26289
chr2	18307132	18308109	978	10.74	4.4556	3.12441	3.0864	H3K36me3_peak_26290
chr2	18308569	18308931	363	9.55	3.17958	2.57408	1.91772	H3K36me3_peak_26291
chr2	18309598	18313396	3799	10.88	4.735	3.29003	3.3412	H3K36me3_peak_26292
chr2	18313562	18315576	2015	9.99	4.68515	3.3604	3.29455	H3K36me3_peak_26293
chr2	18315808	18317143	1336	7.75	3.44012	2.8789	2.15256	H3K36me3_peak_26294
chr2	18318356	18318576	221	8.19	3.62916	2.96071	2.33045	H3K36me3_peak_26295
chr2	18319379	18319586	208	6.89	2.77446	2.5396	1.55606	H3K36me3_peak_26296
chr2	18319919	18321295	1377	9.47	3.20595	2.5887	1.94252	H3K36me3_peak_26297
chr2	18321457	18326357	4901	13.24	5.69433	3.51982	4.22142	H3K36me3_peak_26298
chr2	18326546	18326797	252	7.95	2.52464	2.31736	1.32815	H3K36me3_peak_26299
chr2	18327914	18329201	1288	11.68	5.25402	3.48793	3.81629	H3K36me3_peak_26300
chr2	18329411	18329889	479	8.64	3.25242	2.66936	1.9897	H3K36me3_peak_26301
chr2	18330336	18330702	367	10.02	3.51752	2.71883	2.22594	H3K36me3_peak_26302
chr2	18330903	18332243	1341	9.78	3.51253	2.73402	2.22169	H3K36me3_peak_26303
chr2	18332498	18332644	147	8.01	3.0406	2.62375	1.78622	H3K36me3_peak_26304
chr2	18345201	18345372	172	10.4	4.63963	3.32229	3.24941	H3K36me3_peak_26305
chr2	18345682	18347814	2133	12.21	5.54704	3.5578	4.08589	H3K36me3_peak_26306
chr2	18348051	18348692	642	11.17	4.37717	3.0842	3.01217	H3K36me3_peak_26307
chr2	18348972	18350135	1164	9.6	3.33504	2.65771	2.05909	H3K36me3_peak_26308
chr2	18350339	18352753	2415	10.12	4.02063	2.98295	2.68573	H3K36me3_peak_26309
chr2	18352939	18353313	375	8.48	3.56476	2.88046	2.26478	H3K36me3_peak_26310
chr2	18353502	18353648	147	6	2.32692	2.32212	1.13953	H3K36me3_peak_26311
chr2	18366885	18376154	9270	15.63	7.7723	4.2209	6.13061	H3K36me3_peak_26312
chr2	18376318	18377168	851	9.81	4.11567	3.03874	2.77422	H3K36me3_peak_26313
chr2	18378078	18378561	484	8.12	3.08001	2.62829	1.82619	H3K36me3_peak_26314
chr2	18379373	18379529	157	8.37	3.30807	2.75531	2.03015	H3K36me3_peak_26315
chr2	18397464	18397766	303	10.61	2.6387	2.2159	1.42665	H3K36me3_peak_26316
chr2	18397982	18398374	393	13.33	4.1264	2.73954	2.78226	H3K36me3_peak_26317
chr2	18441409	18441612	204	11.22	5.75757	3.86572	4.27415	H3K36me3_peak_26318
chr2	18461000	18461731	732	7.52	3.03218	2.65442	1.78123	H3K36me3_peak_26319
chr2	18461953	18462153	201	7.65	3.37238	2.84893	2.08848	H3K36me3_peak_26320
chr2	18700791	18700941	151	21.94	7.50818	3.50603	5.88768	H3K36me3_peak_26321
chr2	18742874	18743103	230	12.46	5.224	3.4443	3.78623	H3K36me3_peak_26322
chr2	18765905	18767540	1636	25.01	14.6285	5.86442	12.4546	H3K36me3_peak_26323
chr2	18767751	18768720	970	12.06	6.58467	4.13916	5.03596	H3K36me3_peak_26324
chr2	18775147	18776420	1274	18.15	10.496	5.1676	8.63466	H3K36me3_peak_26325
chr2	18777308	18777454	147	7.02	2.84127	2.57893	1.60625	H3K36me3_peak_26326
chr2	18795701	18798290	2590	23.17	13.0286	5.1296	11.0308	H3K36me3_peak_26327
chr2	18820686	18824191	3506	14.23	6.16665	3.62805	4.65441	H3K36me3_peak_26328
chr2	18824371	18824949	579	9.31	3.4486	2.73112	2.16427	H3K36me3_peak_26329
chr2	18825170	18825469	300	8.21	2.71636	2.40984	1.49974	H3K36me3_peak_26330
chr2	18994320	18994673	354	10.48	3.50474	2.65433	2.21706	H3K36me3_peak_26331
chr2	18997365	18997553	189	8.43	2.68668	2.37593	1.47035	H3K36me3_peak_26332
chr2	19006262	19006494	233	7.57	3.01136	2.64267	1.7656	H3K36me3_peak_26333
chr2	19006785	19006991	207	7.03	2.67744	2.48001	1.46387	H3K36me3_peak_26334
chr2	19021303	19021527	225	7.17	2.38461	2.28344	1.19575	H3K36me3_peak_26335
chr2	19021831	19022320	490	9.05	3.50837	2.80934	2.21645	H3K36me3_peak_26336
chr2	19022603	19023055	453	7.76	3.05086	2.64381	1.79852	H3K36me3_peak_26337
chr2	19040974	19041349	376	10.14	2.49038	2.15884	1.29339	H3K36me3_peak_26338
chr2	19041508	19042576	1069	12.58	3.95858	2.71598	2.62966	H3K36me3_peak_26339
chr2	19044736	19044882	147	8.23	2.62575	2.35682	1.4126	H3K36me3_peak_26340
chr2	19045211	19047649	2439	14.5	5.6154	3.37811	4.1451	H3K36me3_peak_26341
chr2	19047812	19051129	3318	16.9	8.1698	4.29482	6.49521	H3K36me3_peak_26342
chr2	19051290	19057111	5822	17.56	10.1945	5.08515	8.36048	H3K36me3_peak_26343
chr2	19057291	19058041	751	8.35	3.88933	3.0897	2.56087	H3K36me3_peak_26344
chr2	19058416	19058892	477	10.26	5.33224	3.67363	3.88777	H3K36me3_peak_26345
chr2	19059073	19059857	785	8.15	3.67081	2.95599	2.36509	H3K36me3_peak_26346
chr2	19060124	19061158	1035	8.02	3.59387	2.94023	2.2921	H3K36me3_peak_26347
chr2	19061580	19062864	1285	10.61	4.71999	3.31318	3.32764	H3K36me3_peak_26348
chr2	19063335	19063909	575	11.57	5.35252	3.57128	3.90417	H3K36me3_peak_26349
chr2	19064085	19072024	7940	19.78	11.0211	5.13093	9.12502	H3K36me3_peak_26350
chr2	19074320	19074486	167	9.48	2.84988	2.39572	1.6161	H3K36me3_peak_26351
chr2	19078006	19078510	505	11.87	3.45875	2.54009	2.16966	H3K36me3_peak_26352
chr2	19078888	19079402	515	9.55	2.83376	2.38173	1.60299	H3K36me3_peak_26353
chr2	19090133	19090503	371	10.19	3.87606	2.93021	2.55226	H3K36me3_peak_26354
chr2	19090938	19091239	302	11.09	4.31395	3.07387	2.95315	H3K36me3_peak_26355
chr2	19091777	19092228	452	10.14	5.00014	3.5576	3.57835	H3K36me3_peak_26356
chr2	19098464	19099463	1000	32.04	21.6182	7.50194	18.9545	H3K36me3_peak_26357
chr2	19102307	19102982	676	7.64	3.40403	2.8646	2.11707	H3K36me3_peak_26358
chr2	19103819	19103967	149	9.82	4.94901	3.58893	3.53009	H3K36me3_peak_26359
chr2	19108239	19108385	147	9.28	3.32597	2.68463	2.05037	H3K36me3_peak_26360
chr2	19109261	19110500	1240	20.99	10.7526	4.86821	8.87243	H3K36me3_peak_26361
chr2	19112284	19112538	255	7.51	3.30319	2.82166	2.02437	H3K36me3_peak_26362
chr2	19112873	19113411	539	7.16	3.05748	2.70534	1.79957	H3K36me3_peak_26363
chr2	19113818	19114119	302	7.13	3.04697	2.69453	1.79119	H3K36me3_peak_26364
chr2	19115704	19115986	283	9.18	3.95204	3.07329	2.61948	H3K36me3_peak_26365
chr2	19118622	19119949	1328	13.85	7.47406	4.28243	5.85771	H3K36me3_peak_26366
chr2	19133834	19134045	212	6.43	2.55615	2.44141	1.34671	H3K36me3_peak_26367
chr2	19134280	19135117	838	13.01	6.96866	4.24375	5.3875	H3K36me3_peak_26368
chr2	19136984	19139047	2064	12.34	6.10777	3.82789	4.59989	H3K36me3_peak_26369
chr2	19140528	19140700	173	8.61	4.05625	3.18692	2.71162	H3K36me3_peak_26370
chr2	19158270	19158491	222	50.53	12.6311	3.20289	10.615	H3K36me3_peak_26371
chr2	19159518	19162758	3241	13.58	6.35253	3.84285	4.82447	H3K36me3_peak_26372
chr2	19163453	19163621	169	9.86	3.54151	2.75413	2.24705	H3K36me3_peak_26373
chr2	19163777	19164171	395	10.94	4.94552	3.41108	3.53314	H3K36me3_peak_26374
chr2	19164409	19165976	1568	12.12	4.62613	3.07338	3.24236	H3K36me3_peak_26375
chr2	19166131	19169000	2870	12.87	4.48973	2.96396	3.11625	H3K36me3_peak_26376
chr2	19173421	19174441	1021	10.44	4.28293	3.10753	2.92459	H3K36me3_peak_26377
chr2	19175135	19175815	681	12.07	5.45608	3.54216	4.00096	H3K36me3_peak_26378
chr2	19176095	19177319	1225	29.63	19.4884	7.1917	16.9545	H3K36me3_peak_26379
chr2	19181549	19188979	7431	18.11	9.90411	4.76655	8.10153	H3K36me3_peak_26380
chr2	19192642	19192997	356	16.3	4.37208	2.6421	3.00859	H3K36me3_peak_26381
chr2	19195392	19197880	2489	17.24	7.08834	3.68928	5.50435	H3K36me3_peak_26382
chr2	19198085	19198364	280	11.52	3.22524	2.44744	1.96205	H3K36me3_peak_26383
chr2	19202748	19203107	360	13.16	2.91741	2.21291	1.67951	H3K36me3_peak_26384
chr2	19203320	19206300	2981	18.42	8.89158	4.40479	7.15969	H3K36me3_peak_26385
chr2	19211576	19211728	153	16.78	3.98658	2.48388	2.65485	H3K36me3_peak_26386
chr2	19214619	19219147	4529	33.66	22.6594	7.28417	19.9987	H3K36me3_peak_26387
chr2	19246605	19251719	5115	13.96	6.6332	3.91266	5.08277	H3K36me3_peak_26388
chr2	19256294	19256625	332	12.3	3.47213	2.52263	2.18256	H3K36me3_peak_26389
chr2	19256822	19257887	1066	9.88	3.80894	2.88274	2.49431	H3K36me3_peak_26390
chr2	19258342	19258543	202	8.09	3.46858	2.87594	2.1817	H3K36me3_peak_26391
chr2	19258708	19259031	324	6.59	2.54245	2.41573	1.3453	H3K36me3_peak_26392
chr2	19259198	19259405	208	7.3	2.94055	2.60619	1.70353	H3K36me3_peak_26393
chr2	19259599	19259898	300	9.34	4.23982	3.19082	2.88506	H3K36me3_peak_26394
chr2	19260614	19261088	475	6.76	2.50488	2.38538	1.3079	H3K36me3_peak_26395
chr2	19262766	19262987	222	7.54	3.06172	2.66685	1.80896	H3K36me3_peak_26396
chr2	19264480	19264961	482	8.19	3.11465	2.65568	1.85654	H3K36me3_peak_26397
chr2	19265896	19266252	357	7.95	3.40878	2.84767	2.12433	H3K36me3_peak_26398
chr2	19270401	19272507	2107	12.66	5.90592	3.66247	4.41516	H3K36me3_peak_26399
chr2	19272741	19272929	189	9.69	2.79232	2.35613	1.5623	H3K36me3_peak_26400
chr2	19280935	19281134	200	8.05	2.83386	2.4861	1.60559	H3K36me3_peak_26401
chr2	19283860	19287827	3968	23.63	14.2939	5.83323	12.1594	H3K36me3_peak_26402
chr2	19288029	19288503	475	10.33	2.9862	2.40302	1.74171	H3K36me3_peak_26403
chr2	19288690	19288932	243	13.25	6.33259	3.87414	4.80565	H3K36me3_peak_26404
chr2	19289674	19291143	1470	11.03	4.83706	3.26068	3.43674	H3K36me3_peak_26405
chr2	19291914	19293832	1919	13.83	6.05938	3.67731	4.55398	H3K36me3_peak_26406
chr2	19296552	19297986	1435	10.59	5.31202	3.63111	3.86911	H3K36me3_peak_26407
chr2	19304182	19304424	243	7.11	2.42848	2.31349	1.233	H3K36me3_peak_26408
chr2	19306391	19308495	2105	12.86	5.96901	3.69866	4.47392	H3K36me3_peak_26409
chr2	19310504	19311317	814	9.9	4.23904	3.12458	2.88698	H3K36me3_peak_26410
chr2	19333263	19333409	147	8.37	3.90778	3.1097	2.5773	H3K36me3_peak_26411
chr2	19336483	19336712	230	6.11	2.37577	2.34643	1.18391	H3K36me3_peak_26412
chr2	19338104	19338288	185	8.53	3.86251	3.06548	2.54116	H3K36me3_peak_26413
chr2	19338819	19339583	765	17.15	7.89518	4.12168	6.24358	H3K36me3_peak_26414
chr2	19460792	19465725	4934	19.81	9.83777	4.57939	8.03382	H3K36me3_peak_26415
chr2	19490053	19490471	419	7.08	3.02081	2.67885	1.76799	H3K36me3_peak_26416
chr2	19552122	19552935	814	11.74	4.4862	3.05813	3.11335	H3K36me3_peak_26417
chr2	19553315	19553600	286	7.89	2.90449	2.54578	1.66472	H3K36me3_peak_26418
chr2	19556273	19557264	992	10.53	4.88085	3.40274	3.47559	H3K36me3_peak_26419
chr2	19557573	19563576	6004	16.19	7.86616	4.20191	6.21773	H3K36me3_peak_26420
chr2	19564615	19564761	147	9.48	2.49693	2.19983	1.30248	H3K36me3_peak_26421
chr2	19582652	19582798	147	6.73	2.69239	2.50799	1.48003	H3K36me3_peak_26422
chr2	19793700	19793968	269	7.2	2.53492	2.37396	1.33017	H3K36me3_peak_26423
chr2	19796955	19797143	189	7	2.61569	2.4429	1.40744	H3K36me3_peak_26424
chr2	19797568	19797829	262	8.87	3.54209	2.84895	2.24565	H3K36me3_peak_26425
chr2	19892251	19892410	160	17.06	5.41062	3.06111	3.96111	H3K36me3_peak_26426
chr2	19954870	19955192	323	9.95	4.42105	3.25744	3.05141	H3K36me3_peak_26427
chr2	20057986	20058729	744	11.18	4.07967	2.89335	2.73834	H3K36me3_peak_26428
chr2	20148743	20149132	390	11.36	2.64602	2.17816	1.43436	H3K36me3_peak_26429
chr2	20236401	20236786	386	14.96	4.21845	2.6638	2.86834	H3K36me3_peak_26430
chr2	20378718	20383832	5115	13.14	5.5804	3.49294	4.11518	H3K36me3_peak_26431
chr2	20436938	20437189	252	6.12	2.39976	2.36151	1.20508	H3K36me3_peak_26432
chr2	20503132	20503743	612	9.8	4.77039	3.44629	3.3724	H3K36me3_peak_26433
chr2	20503979	20504143	165	6.34	2.50126	2.41243	1.29722	H3K36me3_peak_26434
chr2	20504960	20505121	162	9.3	3.33604	2.67884	2.06047	H3K36me3_peak_26435
chr2	20508608	20510467	1860	16.04	9.53226	5.1274	7.7493	H3K36me3_peak_26436
chr2	20533579	20533748	170	10.69	4.3243	3.10838	2.96139	H3K36me3_peak_26437
chr2	20585660	20585899	240	6.19	2.44437	2.38564	1.24523	H3K36me3_peak_26438
chr2	20608858	20609183	326	8.19	3.67818	2.97598	2.36906	H3K36me3_peak_26439
chr2	20803690	20811565	7876	14.12	6.30302	3.70435	4.78084	H3K36me3_peak_26440
chr2	20811725	20811963	239	7.87	2.98891	2.60273	1.741	H3K36me3_peak_26441
chr2	20813289	20813591	303	7.66	2.78757	2.49427	1.55657	H3K36me3_peak_26442
chr2	20819139	20819404	266	6.78	2.616	2.45285	1.41019	H3K36me3_peak_26443
chr2	20870884	20881426	10543	14.91	6.32812	3.64889	4.8033	H3K36me3_peak_26444
chr2	20882151	20882571	421	18.06	3.20835	2.10964	1.9455	H3K36me3_peak_26445
chr2	20882728	20883528	801	13.45	5.03516	3.16824	3.6165	H3K36me3_peak_26446
chr2	20885731	20886162	432	10.62	3.81184	2.82056	2.49343	H3K36me3_peak_26447
chr2	20886563	20886728	166	9.73	3.43797	2.70293	2.15414	H3K36me3_peak_26448
chr2	20887077	20887333	257	7.69	2.65329	2.40809	1.44318	H3K36me3_peak_26449
chr2	20888590	20888736	147	7.46	2.96152	2.62021	1.71963	H3K36me3_peak_26450
chr2	20888914	20889129	216	8.27	3.03984	2.59716	1.78981	H3K36me3_peak_26451
chr2	20889465	20890169	705	8.45	3.2263	2.69178	1.96265	H3K36me3_peak_26452
chr2	20891214	20891642	429	9.25	3.09728	2.54664	1.84343	H3K36me3_peak_26453
chr2	20900672	20901081	410	9.07	2.9894	2.51257	1.74594	H3K36me3_peak_26454
chr2	20901272	20906104	4833	14.01	7.8059	4.46342	6.16483	H3K36me3_peak_26455
chr2	20906384	20906630	247	53.01	25.5532	5.66288	22.77	H3K36me3_peak_26456
chr2	20906964	20909100	2137	11.5	5.64689	3.68423	4.18049	H3K36me3_peak_26457
chr2	20909503	20909805	303	9.91	3.20322	2.57113	1.93799	H3K36me3_peak_26458
chr2	20910038	20917527	7490	13.78	6.52798	3.81882	4.98849	H3K36me3_peak_26459
chr2	20918230	20919540	1311	11.7	4.84194	3.25617	3.43878	H3K36me3_peak_26460
chr2	20923256	20923403	148	8.02	2.79246	2.47154	1.56807	H3K36me3_peak_26461
chr2	20926228	20927641	1414	19.55	10.073	4.67118	8.2487	H3K36me3_peak_26462
chr2	20930595	20933257	2663	15.82	6.7773	3.70706	5.2165	H3K36me3_peak_26463
chr2	20933425	20933781	357	9.71	3.42997	2.68073	2.14408	H3K36me3_peak_26464
chr2	20938992	20939784	793	10.22	3.24785	2.54897	1.98117	H3K36me3_peak_26465
chr2	20940270	20940812	543	10.45	3.02618	2.41905	1.77907	H3K36me3_peak_26466
chr2	20940972	20946991	6020	15.32	7.03446	3.91247	5.45275	H3K36me3_peak_26467
chr2	20947163	20956572	9410	18.25	9.9682	4.88913	8.15375	H3K36me3_peak_26468
chr2	20956769	20956952	184	9.9	4.64744	3.37435	3.25655	H3K36me3_peak_26469
chr2	20960486	20962447	1962	15.4	8.40418	4.65852	6.71023	H3K36me3_peak_26470
chr2	20963589	20964422	834	9.77	4.78883	3.48117	3.38394	H3K36me3_peak_26471
chr2	20964887	20966625	1739	13.16	6.00754	3.70435	4.50857	H3K36me3_peak_26472
chr2	20967275	20968087	813	15.71	8.41828	4.6239	6.72237	H3K36me3_peak_26473
chr2	20968321	20968705	385	13.23	6.14655	3.77034	4.63374	H3K36me3_peak_26474
chr2	20973736	20973986	251	10.39	5.4506	3.75015	3.99435	H3K36me3_peak_26475
chr2	20984319	20988656	4338	15.77	8.15265	4.41549	6.47941	H3K36me3_peak_26476
chr2	20992423	20992569	147	8.22	2.94766	2.54852	1.70755	H3K36me3_peak_26477
chr2	20996595	20997051	457	7.09	3.03001	2.68212	1.7763	H3K36me3_peak_26478
chr2	20997563	20997753	191	8.11	2.87217	2.52005	1.63826	H3K36me3_peak_26479
chr2	20998530	21000173	1644	14.13	7.55723	4.34813	5.93255	H3K36me3_peak_26480
chr2	21042737	21042928	192	14.84	2.61743	2.00242	1.40872	H3K36me3_peak_26481
chr2	21099628	21100131	504	9.88	3.1504	2.52367	1.89054	H3K36me3_peak_26482
chr2	21100439	21101147	709	10.98	3.68836	2.72642	2.38116	H3K36me3_peak_26483
chr2	21101308	21101624	317	11.18	4.39967	3.07988	3.03195	H3K36me3_peak_26484
chr2	21102706	21115889	13184	17.59	7.93593	4.01443	6.28343	H3K36me3_peak_26485
chr2	21164369	21169022	4654	18.86	9.52977	4.57508	7.74904	H3K36me3_peak_26486
chr2	21169247	21170855	1609	11.57	4.62825	3.14652	3.24286	H3K36me3_peak_26487
chr2	21171353	21172414	1062	9.71	4.2691	3.18096	2.91181	H3K36me3_peak_26488
chr2	21173318	21174409	1092	11.17	5.30775	3.53801	3.86829	H3K36me3_peak_26489
chr2	21174804	21175145	342	8.73	3.83169	3.03709	2.51019	H3K36me3_peak_26490
chr2	21175637	21180907	5271	15.53	7.92274	4.35709	6.26862	H3K36me3_peak_26491
chr2	21181982	21184587	2606	9.84	3.87399	2.92715	2.55176	H3K36me3_peak_26492
chr2	21184747	21185642	896	9.04	3.61663	2.86034	2.31507	H3K36me3_peak_26493
chr2	21185871	21186335	465	9.31	3.1717	2.58881	1.90957	H3K36me3_peak_26494
chr2	21186527	21187212	686	8.2	3.34416	2.78888	2.06882	H3K36me3_peak_26495
chr2	21187468	21187620	153	9.81	4.47802	3.31066	3.09744	H3K36me3_peak_26496
chr2	21189449	21191435	1987	10.55	4.01368	2.96092	2.68186	H3K36me3_peak_26497
chr2	21191717	21193609	1893	13.9	7.83801	4.55757	6.1927	H3K36me3_peak_26498
chr2	21194799	21196565	1767	11.22	4.97588	3.38364	3.56173	H3K36me3_peak_26499
chr2	21196753	21198240	1488	8.99	4.29069	3.23159	2.93147	H3K36me3_peak_26500
chr2	21198437	21198772	336	6.33	2.52678	2.43021	1.3194	H3K36me3_peak_26501
chr2	21198934	21199102	169	7.66	3.40593	2.87173	2.11795	H3K36me3_peak_26502
chr2	21199291	21199641	351	6.76	2.75422	2.54734	1.52525	H3K36me3_peak_26503
chr2	21204061	21204517	457	7.59	3.31404	2.81569	2.03612	H3K36me3_peak_26504
chr2	21204890	21205338	449	6.4	2.57311	2.45332	1.36147	H3K36me3_peak_26505
chr2	21205522	21206532	1011	11.69	6.31814	4.0799	4.79055	H3K36me3_peak_26506
chr2	21210761	21211009	249	17.23	4.41143	2.57596	3.04616	H3K36me3_peak_26507
chr2	21212099	21212562	464	6.79	2.75502	2.53859	1.53847	H3K36me3_peak_26508
chr2	21213232	21213996	765	10.51	4.50329	3.20775	3.12401	H3K36me3_peak_26509
chr2	21214157	21214593	437	9.4	3.9587	3.0381	2.63011	H3K36me3_peak_26510
chr2	21216296	21216760	465	6.17	2.4172	2.36923	1.22112	H3K36me3_peak_26511
chr2	21234605	21234751	147	6	2.32692	2.32212	1.13953	H3K36me3_peak_26512
chr2	21240156	21241155	1000	7.86	3.55218	2.90862	2.25522	H3K36me3_peak_26513
chr2	21241752	21245062	3311	11.93	5.27001	3.47243	3.83214	H3K36me3_peak_26514
chr2	21245250	21250004	4755	15.92	7.27348	3.95801	5.67249	H3K36me3_peak_26515
chr2	21251204	21254064	2861	11.51	4.45205	3.08702	3.07861	H3K36me3_peak_26516
chr2	21254264	21255356	1093	10.75	4.17244	3.00891	2.8244	H3K36me3_peak_26517
chr2	21255815	21256733	919	8.64	2.76421	2.40663	1.53824	H3K36me3_peak_26518
chr2	21257357	21268344	10988	14.71	6.63838	3.78083	5.08957	H3K36me3_peak_26519
chr2	21268536	21277920	9385	15.75	8.87499	4.77247	7.14702	H3K36me3_peak_26520
chr2	21278132	21278356	225	11.12	4.47772	3.14319	3.10268	H3K36me3_peak_26521
chr2	21366061	21366207	147	8.69	3.02378	2.56	1.77669	H3K36me3_peak_26522
chr2	21494179	21498615	4437	15.18	8.12283	4.43593	6.4547	H3K36me3_peak_26523
chr2	21503944	21504893	950	10.29	4.97465	3.52234	3.55502	H3K36me3_peak_26524
chr2	21506439	21507011	573	10.93	5.92959	3.91058	4.43448	H3K36me3_peak_26525
chr2	21507250	21508812	1563	13.11	7.59334	4.57687	5.96292	H3K36me3_peak_26526
chr2	21515246	21515563	318	12.83	7.12171	4.38943	5.52809	H3K36me3_peak_26527
chr2	21545003	21545256	254	8.85	2.91354	2.47661	1.67776	H3K36me3_peak_26528
chr2	21548500	21556831	8332	14.55	7.24095	4.13951	5.64161	H3K36me3_peak_26529
chr2	21563438	21565453	2016	15.77	7.73768	4.1774	6.09958	H3K36me3_peak_26530
chr2	21566323	21566512	190	7.14	2.72905	2.50392	1.50926	H3K36me3_peak_26531
chr2	21571171	21571690	520	10.18	4.66226	3.36571	3.27171	H3K36me3_peak_26532
chr2	21579756	21580366	611	10.48	4.95815	3.46474	3.54218	H3K36me3_peak_26533
chr2	21584445	21584625	181	6.34	2.51754	2.42108	1.32303	H3K36me3_peak_26534
chr2	21587026	21588618	1593	10	5.18928	3.61339	3.75486	H3K36me3_peak_26535
chr2	21589291	21589554	264	9.94	4.18894	3.10988	2.83635	H3K36me3_peak_26536
chr2	21590389	21590890	502	8.17	3.77481	3.03706	2.45617	H3K36me3_peak_26537
chr2	21591209	21592273	1065	10.97	6.0387	3.92996	4.53652	H3K36me3_peak_26538
chr2	21604799	21605061	263	9.87	3.25389	2.60121	1.98451	H3K36me3_peak_26539
chr2	21612940	21614392	1453	40.44	30.2421	9.19414	27.0811	H3K36me3_peak_26540
chr2	21615627	21615842	216	7.83	3.1915	2.72458	1.93046	H3K36me3_peak_26541
chr2	21618298	21618618	321	9.24	4.20304	3.19463	2.84898	H3K36me3_peak_26542
chr2	21618779	21619272	494	11.16	4.34035	3.05077	2.9773	H3K36me3_peak_26543
chr2	21619474	21621241	1768	17.95	8.9014	4.41877	7.16955	H3K36me3_peak_26544
chr2	21622025	21622177	153	9.71	4.85063	3.55364	3.4403	H3K36me3_peak_26545
chr2	21627060	21627415	356	7.69	3.35664	2.83617	2.07527	H3K36me3_peak_26546
chr2	21634048	21634670	623	9.88	4.30298	3.16031	2.94176	H3K36me3_peak_26547
chr2	21635027	21637808	2782	17.7	9.11125	4.6382	7.36177	H3K36me3_peak_26548
chr2	21646176	21651008	4833	19.14	11.964	5.85584	9.98763	H3K36me3_peak_26549
chr2	21654272	21654611	340	11.07	3.60194	2.69291	2.30132	H3K36me3_peak_26550
chr2	21654911	21655261	351	11.77	4.72006	3.22006	3.32449	H3K36me3_peak_26551
chr2	21655457	21655603	147	6.8	2.81472	2.58261	1.58046	H3K36me3_peak_26552
chr2	21655811	21656796	986	11.81	4.75094	3.20273	3.35406	H3K36me3_peak_26553
chr2	21657032	21658154	1123	11.01	5.00819	3.41087	3.5923	H3K36me3_peak_26554
chr2	21658568	21661499	2932	16.45	9.31938	4.93134	7.55536	H3K36me3_peak_26555
chr2	21663131	21663391	261	7.35	3.00045	2.64809	1.75816	H3K36me3_peak_26556
chr2	21663666	21664152	487	9.58	3.39299	2.68088	2.11341	H3K36me3_peak_26557
chr2	21666125	21666412	288	8.14	3.45375	2.8442	2.16763	H3K36me3_peak_26558
chr2	21667262	21667690	429	6.6	2.66397	2.49794	1.44424	H3K36me3_peak_26559
chr2	21668036	21668881	846	11.78	4.60936	3.1729	3.22318	H3K36me3_peak_26560
chr2	21703697	21704300	604	9.66	3.45421	2.72607	2.16748	H3K36me3_peak_26561
chr2	21716399	21716573	175	6.92	2.89427	2.605	1.65538	H3K36me3_peak_26562
chr2	21716747	21716987	241	6.74	2.60419	2.44469	1.40028	H3K36me3_peak_26563
chr2	21717728	21720219	2492	23.71	14.4505	6.11628	12.2887	H3K36me3_peak_26564
chr2	21734834	21736706	1873	19.7	10.9515	5.1038	9.06198	H3K36me3_peak_26565
chr2	21744665	21745054	390	13.17	6.29799	3.87219	4.77235	H3K36me3_peak_26566
chr2	21745656	21747930	2275	16.53	7.53562	4.04645	5.91226	H3K36me3_peak_26567
chr2	21793024	21793409	386	9.31	3.11702	2.55579	1.85907	H3K36me3_peak_26568
chr2	21884299	21884630	332	9.21	3.25403	2.64032	1.98582	H3K36me3_peak_26569
chr2	21885116	21885431	316	9.7	3.85093	2.92794	2.53162	H3K36me3_peak_26570
chr2	22011430	22011601	172	39.84	10.9071	3.18093	9.02748	H3K36me3_peak_26571
chr2	22024151	22024649	499	9.39	3.89041	2.99263	2.56485	H3K36me3_peak_26572
chr2	22024821	22025638	818	10.07	4.38517	3.20349	3.01824	H3K36me3_peak_26573
chr2	22026983	22043251	16269	13.94	6.16381	3.68121	4.6521	H3K36me3_peak_26574
chr2	22043519	22044073	555	11.62	4.65722	3.13821	3.27372	H3K36me3_peak_26575
chr2	22044243	22044395	153	8.83	2.71629	2.36676	1.49857	H3K36me3_peak_26576
chr2	22044551	22044798	248	10.5	4.32591	3.12444	2.96154	H3K36me3_peak_26577
chr2	22045085	22051582	6498	18.05	9.58778	4.73577	7.80547	H3K36me3_peak_26578
chr2	22051838	22052177	340	14.18	6.58053	3.90173	5.03282	H3K36me3_peak_26579
chr2	22052639	22053129	491	8.38	3.10887	2.62059	1.85018	H3K36me3_peak_26580
chr2	22076080	22076485	406	10.04	3.27727	2.59961	2.00495	H3K36me3_peak_26581
chr2	22076724	22077653	930	16.59	6.85276	3.43599	5.29625	H3K36me3_peak_26582
chr2	22079786	22085677	5892	17.53	8.47115	4.17193	6.77781	H3K36me3_peak_26583
chr2	22087687	22093288	5602	22.31	9.92478	4.30285	8.11213	H3K36me3_peak_26584
chr2	22093452	22095176	1725	13.12	5.03209	3.19671	3.61374	H3K36me3_peak_26585
chr2	22095486	22096163	678	9.85	3.17117	2.53539	1.91315	H3K36me3_peak_26586
chr2	22096324	22096710	387	11.37	3.841	2.78338	2.51976	H3K36me3_peak_26587
chr2	22096985	22097744	760	13.91	3.8938	2.59986	2.56879	H3K36me3_peak_26588
chr2	22098158	22098817	660	13.62	5.06916	3.16905	3.64617	H3K36me3_peak_26589
chr2	22099066	22099395	330	14.07	2.99698	2.19105	1.75364	H3K36me3_peak_26590
chr2	22099782	22102426	2645	16.43	7.69156	4.08403	6.05722	H3K36me3_peak_26591
chr2	22209238	22209490	253	7.35	3.19046	2.7676	1.92138	H3K36me3_peak_26592
chr2	22265732	22266414	683	9.34	3.25974	2.62682	1.99169	H3K36me3_peak_26593
chr2	22274785	22274995	211	6.9	2.79077	2.54804	1.56199	H3K36me3_peak_26594
chr2	22341323	22341595	273	11.33	4.36433	3.05528	2.99637	H3K36me3_peak_26595
chr2	22408770	22410162	1393	14.13	6.62005	3.83722	5.07267	H3K36me3_peak_26596
chr2	22411048	22416477	5430	19.22	11.0675	5.14688	9.17458	H3K36me3_peak_26597
chr2	22452767	22453004	238	16.96	5.46198	3.07136	4.00703	H3K36me3_peak_26598
chr2	22814592	22814941	350	7.33	2.94441	2.62104	1.70068	H3K36me3_peak_26599
chr2	22815843	22816006	164	10.52	5.55201	3.82097	4.08439	H3K36me3_peak_26600
chr2	22820230	22822356	2127	17.45	10.9371	5.40437	9.05222	H3K36me3_peak_26601
chr2	22823841	22825570	1730	17.01	9.40224	4.71199	7.63154	H3K36me3_peak_26602
chr2	22825798	22826172	375	8.15	3.75841	3.02561	2.44283	H3K36me3_peak_26603
chr2	22826545	22827010	466	7.05	2.92172	2.62832	1.67746	H3K36me3_peak_26604
chr2	22828067	22828324	258	9.94	4.45792	3.26706	3.0824	H3K36me3_peak_26605
chr2	22828596	22830760	2165	15.07	8.89038	4.98202	7.15675	H3K36me3_peak_26606
chr2	22831100	22831779	680	8.29	3.83854	3.0811	2.51239	H3K36me3_peak_26607
chr2	22832045	22832448	404	9.09	4.45683	3.34861	3.07949	H3K36me3_peak_26608
chr2	22832640	22835876	3237	16.46	9.61825	4.99806	7.8311	H3K36me3_peak_26609
chr2	22837057	22837513	457	10.7	4.45137	3.14417	3.08131	H3K36me3_peak_26610
chr2	22837867	22838032	166	7.13	3.04651	2.69762	1.78986	H3K36me3_peak_26611
chr2	22838238	22838384	147	6.04	2.35418	2.33686	1.16407	H3K36me3_peak_26612
chr2	22838956	22839102	147	7.36	3.05104	2.68348	1.79598	H3K36me3_peak_26613
chr2	22839397	22839557	161	7.55	3.32328	2.83723	2.04119	H3K36me3_peak_26614
chr2	22839845	22840067	223	8.42	3.74564	3.01191	2.42933	H3K36me3_peak_26615
chr2	22841364	22841915	552	7.59	3.37781	2.83392	2.09515	H3K36me3_peak_26616
chr2	22842276	22842791	516	10.03	5.18848	3.66061	3.75064	H3K36me3_peak_26617
chr2	22843235	22843520	286	8.72	4.14582	3.22119	2.79407	H3K36me3_peak_26618
chr2	22844821	22844998	178	10.6	2.62532	2.20763	1.41607	H3K36me3_peak_26619
chr2	22845642	22845947	306	8.29	2.51276	2.28243	1.31577	H3K36me3_peak_26620
chr2	22849483	22849896	414	9.76	4.62427	3.33946	3.23564	H3K36me3_peak_26621
chr2	22855146	22859165	4020	20.05	12.2858	5.84341	10.2826	H3K36me3_peak_26622
chr2	22859887	22860242	356	8.23	3.66364	2.98117	2.35416	H3K36me3_peak_26623
chr2	22861235	22861814	580	9.15	4.62547	3.36718	3.2403	H3K36me3_peak_26624
chr2	22865720	22865970	251	6.54	2.66512	2.50074	1.44474	H3K36me3_peak_26625
chr2	22866993	22869131	2139	11.9	6.50492	4.12059	4.96368	H3K36me3_peak_26626
chr2	22872000	22876296	4297	17.69	10.8561	5.57317	8.9655	H3K36me3_peak_26627
chr2	22876872	22877524	653	8.91	4.00981	3.10684	2.67109	H3K36me3_peak_26628
chr2	22886572	22887278	707	13.02	6.59395	4.0171	5.04855	H3K36me3_peak_26629
chr2	22891351	22891551	201	7	2.79957	2.55225	1.57675	H3K36me3_peak_26630
chr2	22893640	22894120	481	17.75	10.8506	5.3898	8.96567	H3K36me3_peak_26631
chr2	22895573	22899444	3872	18.69	8.47307	4.14364	6.77519	H3K36me3_peak_26632
chr2	22899762	22901303	1542	15.36	7.53775	4.15028	5.91743	H3K36me3_peak_26633
chr2	22902608	22902790	183	12.39	6.01582	3.82192	4.51719	H3K36me3_peak_26634
chr2	22903683	22904578	896	15.16	7.14853	4.0047	5.55786	H3K36me3_peak_26635
chr2	22905545	22908845	3301	14.98	7.58393	4.25022	5.95776	H3K36me3_peak_26636
chr2	22924080	22924349	270	6.08	2.37638	2.34887	1.18405	H3K36me3_peak_26637
chr2	22925798	22928295	2498	14.71	7.6404	4.34433	6.00957	H3K36me3_peak_26638
chr2	22928761	22928929	169	10.59	2.8622	2.3314	1.62655	H3K36me3_peak_26639
chr2	22929121	22929857	737	11.64	4.41417	3.04119	3.04752	H3K36me3_peak_26640
chr2	22930192	22931882	1691	9.96	4.11527	3.05755	2.7707	H3K36me3_peak_26641
chr2	22932149	22933854	1706	13.59	6.61188	3.97699	5.06236	H3K36me3_peak_26642
chr2	22934190	22934801	612	8.66	3.81598	3.02314	2.49739	H3K36me3_peak_26643
chr2	22934990	22935442	453	9.84	4.63285	3.32721	3.24982	H3K36me3_peak_26644
chr2	22935751	22936262	512	10.02	3.14571	2.5313	1.88617	H3K36me3_peak_26645
chr2	22937440	22937885	446	8.62	3.78923	3.01483	2.47311	H3K36me3_peak_26646
chr2	22938183	22939425	1243	9.77	3.78934	2.9114	2.47101	H3K36me3_peak_26647
chr2	22939723	22944322	4600	15.19	6.97109	3.88478	5.39567	H3K36me3_peak_26648
chr2	22944489	22945509	1021	9.82	3.86668	2.93878	2.54286	H3K36me3_peak_26649
chr2	22945688	22945863	176	11.09	5.12659	3.50088	3.70156	H3K36me3_peak_26650
chr2	22946406	22946743	338	8.83	3.38295	2.75842	2.10193	H3K36me3_peak_26651
chr2	22946980	22947747	768	7.65	2.61363	2.38632	1.40993	H3K36me3_peak_26652
chr2	22947968	22948425	458	8.53	3.00199	2.54723	1.76044	H3K36me3_peak_26653
chr2	22948611	22948945	335	9.4	3.49583	2.76352	2.20725	H3K36me3_peak_26654
chr2	22949172	22949410	239	8.31	3.09401	2.6207	1.84239	H3K36me3_peak_26655
chr2	22949591	22957046	7456	18.88	8.85348	4.31785	7.12523	H3K36me3_peak_26656
chr2	22957518	22958620	1103	16.36	7.57024	4.00684	5.94549	H3K36me3_peak_26657
chr2	22959185	22959506	322	10.17	3.48169	2.69482	2.19163	H3K36me3_peak_26658
chr2	23041682	23041828	147	6.67	2.75438	2.54327	1.52641	H3K36me3_peak_26659
chr2	23069172	23069593	422	7.33	2.92221	2.58856	1.68054	H3K36me3_peak_26660
chr2	23142635	23142858	224	19.46	8.5198	4.15824	6.82109	H3K36me3_peak_26661
chr2	23267296	23267445	150	12.2	3.58456	2.5903	2.28569	H3K36me3_peak_26662
chr2	23338240	23338387	148	9.11	3.68561	2.91536	2.37644	H3K36me3_peak_26663
chr2	23379420	23382933	3514	12.25	6.04332	3.83463	4.53906	H3K36me3_peak_26664
chr2	23390812	23390974	163	11.22	4.05593	2.89577	2.7171	H3K36me3_peak_26665
chr2	23391207	23391577	371	10.11	4.67691	3.2962	3.28679	H3K36me3_peak_26666
chr2	23395036	23397146	2111	15.57	8.24051	4.51426	6.55975	H3K36me3_peak_26667
chr2	23457605	23457769	165	12.36	3.34841	2.44501	2.0723	H3K36me3_peak_26668
chr2	23607987	23608414	428	10.31	4.24472	3.05254	2.89597	H3K36me3_peak_26669
chr2	23628531	23628680	150	12.75	6.41766	4.03983	4.8795	H3K36me3_peak_26670
chr2	23660083	23660505	423	9.01	3.05679	2.54322	1.80612	H3K36me3_peak_26671
chr2	23660757	23661376	620	7.98	3.15915	2.69687	1.89606	H3K36me3_peak_26672
chr2	23662127	23662361	235	6.21	2.45719	2.39257	1.25677	H3K36me3_peak_26673
chr2	23663099	23663875	777	9.03	3.79446	2.96163	2.47965	H3K36me3_peak_26674
chr2	23689643	23689789	147	6.45	2.6078	2.47193	1.39273	H3K36me3_peak_26675
chr2	23690040	23691641	1602	12.71	5.7558	3.6128	4.27617	H3K36me3_peak_26676
chr2	23691807	23692748	942	8.4	3.43803	2.78646	2.15605	H3K36me3_peak_26677
chr2	23693474	23695546	2073	10.06	4.68965	3.39244	3.29469	H3K36me3_peak_26678
chr2	23695727	23696148	422	7.12	2.94047	2.62485	1.69711	H3K36me3_peak_26679
chr2	23696717	23696863	147	6.93	2.89994	2.62902	1.65583	H3K36me3_peak_26680
chr2	23697095	23697241	147	6.57	2.68762	2.51286	1.465	H3K36me3_peak_26681
chr2	23697871	23698102	232	6.42	2.47092	2.38727	1.27163	H3K36me3_peak_26682
chr2	23698652	23698971	320	6.9	2.89647	2.62165	1.65384	H3K36me3_peak_26683
chr2	23699838	23700011	174	8.07	3.69936	3.01036	2.38632	H3K36me3_peak_26684
chr2	23705164	23708687	3524	11.23	5.37385	3.58358	3.92545	H3K36me3_peak_26685
chr2	23709124	23709289	166	7.23	3.11715	2.72979	1.85503	H3K36me3_peak_26686
chr2	23710089	23710746	658	7.19	3.05453	2.70018	1.79746	H3K36me3_peak_26687
chr2	23711108	23711894	787	8.21	3.79834	3.03479	2.47933	H3K36me3_peak_26688
chr2	23712984	23713130	147	6.28	2.47904	2.40216	1.27831	H3K36me3_peak_26689
chr2	23713481	23716362	2882	9.84	4.23122	3.1341	2.87866	H3K36me3_peak_26690
chr2	23716535	23717196	662	10.43	4.93167	3.43246	3.51938	H3K36me3_peak_26691
chr2	23717413	23718365	953	7.77	3.44381	2.879	2.15436	H3K36me3_peak_26692
chr2	23724608	23724808	201	10.05	5.05109	3.58796	3.62518	H3K36me3_peak_26693
chr2	23727280	23727756	477	7	2.88209	2.60563	1.64133	H3K36me3_peak_26694
chr2	23727932	23731322	3391	12.18	6.50685	4.11935	4.96412	H3K36me3_peak_26695
chr2	23733321	23733644	324	6.52	2.35193	2.30427	1.16502	H3K36me3_peak_26696
chr2	23733915	23734150	236	8.15	3.73502	3.02419	2.41988	H3K36me3_peak_26697
chr2	23736091	23736315	225	7.84	3.45814	2.88479	2.16658	H3K36me3_peak_26698
chr2	23740230	23740834	605	8.25	3.84299	3.06755	2.51882	H3K36me3_peak_26699
chr2	23741136	23741354	219	7.52	3.29754	2.82502	2.01783	H3K36me3_peak_26700
chr2	23741816	23744956	3141	11.37	5.3322	3.56368	3.88615	H3K36me3_peak_26701
chr2	23745232	23746344	1113	10.73	5.4642	3.72579	4.00747	H3K36me3_peak_26702
chr2	23746599	23747483	885	9.58	3.55033	2.78362	2.25447	H3K36me3_peak_26703
chr2	23757662	23757819	158	34.92	8.33691	2.86716	6.65129	H3K36me3_peak_26704
chr2	23771598	23771974	377	10.87	4.91016	3.32528	3.50377	H3K36me3_peak_26705
chr2	23773540	23773857	318	6.31	2.51635	2.42447	1.31003	H3K36me3_peak_26706
chr2	23786699	23788967	2269	13.18	6.86586	4.1462	5.29509	H3K36me3_peak_26707
chr2	23830982	23831242	261	7.78	3.145	2.70947	1.88347	H3K36me3_peak_26708
chr2	23870381	23873824	3444	16.67	9.91394	5.13975	8.10067	H3K36me3_peak_26709
chr2	23931848	23932009	162	8.84	2.58052	2.29206	1.37398	H3K36me3_peak_26710
chr2	23954198	23955062	865	8.82	3.4989	2.81169	2.20471	H3K36me3_peak_26711
chr2	23988944	23989389	446	10.8	5.40865	3.70337	3.95289	H3K36me3_peak_26712
chr2	24072409	24072814	406	8.24	3.79928	3.02446	2.4815	H3K36me3_peak_26713
chr2	24086924	24089869	2946	14.95	8.00872	4.48608	6.34633	H3K36me3_peak_26714
chr2	24091668	24092079	412	7.5	3.15596	2.72733	1.89583	H3K36me3_peak_26715
chr2	24092365	24093189	825	9.73	4.92393	3.51634	3.51074	H3K36me3_peak_26716
chr2	24097295	24099198	1904	10.97	5.66069	3.76646	4.18869	H3K36me3_peak_26717
chr2	24099401	24101720	2320	8.32	3.69187	2.9804	2.38306	H3K36me3_peak_26718
chr2	24101900	24104641	2742	19.66	10.3956	4.7997	8.55823	H3K36me3_peak_26719
chr2	24114314	24114777	464	9.84	3.89109	2.93239	2.57006	H3K36me3_peak_26720
chr2	24115298	24115509	212	16.69	4.8299	2.80181	3.42621	H3K36me3_peak_26721
chr2	24116563	24116721	159	9.29	3.59889	2.84191	2.29799	H3K36me3_peak_26722
chr2	24120251	24120454	204	7.08	3.01088	2.68079	1.75751	H3K36me3_peak_26723
chr2	24120871	24121221	351	7.61	3.37481	2.85457	2.0902	H3K36me3_peak_26724
chr2	24121597	24122402	806	11.07	5.00243	3.32108	3.58809	H3K36me3_peak_26725
chr2	24123449	24125487	2039	18.46	11.2869	5.45936	9.37432	H3K36me3_peak_26726
chr2	24125644	24126225	582	9.3	3.43675	2.72989	2.15119	H3K36me3_peak_26727
chr2	24126519	24132046	5528	14.71	7.15481	3.98712	5.56556	H3K36me3_peak_26728
chr2	24132532	24133461	930	10.54	3.46852	2.64905	2.18146	H3K36me3_peak_26729
chr2	24133627	24135458	1832	10.32	3.62715	2.75378	2.32489	H3K36me3_peak_26730
chr2	24135763	24136015	253	7.97	3.20811	2.72478	1.94286	H3K36me3_peak_26731
chr2	24136184	24136393	210	11.25	3.91191	2.79316	2.58976	H3K36me3_peak_26732
chr2	24137618	24138020	403	8.14	3.15729	2.6772	1.89892	H3K36me3_peak_26733
chr2	24138598	24138886	289	7.38	3.15949	2.75417	1.8924	H3K36me3_peak_26734
chr2	24140014	24140271	258	6.63	2.71805	2.53221	1.49182	H3K36me3_peak_26735
chr2	24145987	24146493	507	6.39	2.52886	2.42563	1.32191	H3K36me3_peak_26736
chr2	24146870	24148452	1583	9.14	3.72892	2.92411	2.41861	H3K36me3_peak_26737
chr2	24149062	24149455	394	8.35	3.72055	2.99513	2.40876	H3K36me3_peak_26738
chr2	24149701	24150080	380	8.57	4.02898	3.12899	2.69193	H3K36me3_peak_26739
chr2	24150591	24150923	333	12.28	6.27098	4.00703	4.74867	H3K36me3_peak_26740
chr2	24151145	24151564	420	6.77	2.67121	2.48859	1.46114	H3K36me3_peak_26741
chr2	24151861	24152118	258	7.28	3.15285	2.74636	1.88974	H3K36me3_peak_26742
chr2	24152422	24152937	516	8.46	3.69525	2.97573	2.38847	H3K36me3_peak_26743
chr2	24153428	24153673	246	9.12	4.2627	3.2401	2.90994	H3K36me3_peak_26744
chr2	24154137	24154434	298	9.1	3.33197	2.69566	2.05546	H3K36me3_peak_26745
chr2	24155513	24155860	348	7.63	2.65602	2.41753	1.44482	H3K36me3_peak_26746
chr2	24156396	24157344	949	10.4	5.15207	3.58923	3.72617	H3K36me3_peak_26747
chr2	24157525	24160654	3130	11.58	5.61639	3.67262	4.14874	H3K36me3_peak_26748
chr2	24161270	24161472	203	10.66	5.53185	3.78734	4.06692	H3K36me3_peak_26749
chr2	24161865	24163110	1246	9.73	4.65097	3.38674	3.25887	H3K36me3_peak_26750
chr2	24165244	24165390	147	8.37	2.70219	2.39605	1.48434	H3K36me3_peak_26751
chr2	24165674	24165988	315	7.8	3.00001	2.6186	1.74937	H3K36me3_peak_26752
chr2	24166245	24166683	439	7.28	3.15349	2.74663	1.88835	H3K36me3_peak_26753
chr2	24167157	24167425	269	9.86	4.25356	3.1474	2.89805	H3K36me3_peak_26754
chr2	24167591	24167874	284	7.55	2.54084	2.35864	1.34003	H3K36me3_peak_26755
chr2	24171342	24173368	2027	12.46	6.80417	4.21659	5.23941	H3K36me3_peak_26756
chr2	24173559	24174918	1360	12.67	5.82897	3.65108	4.34486	H3K36me3_peak_26757
chr2	24175350	24175666	317	9.2	4.51649	3.37681	3.13662	H3K36me3_peak_26758
chr2	24183495	24184234	740	14.76	5.35829	3.17457	3.91186	H3K36me3_peak_26759
chr2	24244276	24246592	2317	15.75	5.19028	3.07019	3.75627	H3K36me3_peak_26760
chr2	24253808	24254821	1014	17.21	3.91631	2.40776	2.5921	H3K36me3_peak_26761
chr2	24306126	24306289	164	8.82	3.72187	2.95123	2.4126	H3K36me3_peak_26762
chr2	24309633	24309937	305	9.27	3.19813	2.60595	1.93638	H3K36me3_peak_26763
chr2	24476574	24477282	709	9.04	3.54972	2.82462	2.25458	H3K36me3_peak_26764
chr2	24477620	24477961	342	6.57	2.66394	2.49921	1.44389	H3K36me3_peak_26765
chr2	24488500	24488673	174	11.98	5.14445	3.40974	3.71352	H3K36me3_peak_26766
chr2	24563796	24564841	1046	9.8	4.35368	3.21729	2.98874	H3K36me3_peak_26767
chr2	24565075	24565240	166	6.6	2.70198	2.52174	1.47771	H3K36me3_peak_26768
chr2	24571605	24571893	289	8.63	4.0644	3.18115	2.72018	H3K36me3_peak_26769
chr2	24574051	24575270	1220	18.95	10.8125	5.23796	8.93151	H3K36me3_peak_26770
chr2	24576607	24578471	1865	16.45	9.34015	4.87613	7.57252	H3K36me3_peak_26771
chr2	24586575	24586993	419	6.77	2.79265	2.56734	1.55999	H3K36me3_peak_26772
chr2	24587276	24587743	468	9.96	5.05609	3.62453	3.62866	H3K36me3_peak_26773
chr2	24588817	24589207	391	7.39	3.23076	2.7821	1.95931	H3K36me3_peak_26774
chr2	24589382	24589947	566	10.49	4.99884	3.52628	3.57616	H3K36me3_peak_26775
chr2	24590643	24592432	1790	9.07	3.67345	2.89258	2.36613	H3K36me3_peak_26776
chr2	24592587	24592920	334	12.05	4.19626	2.8969	2.84675	H3K36me3_peak_26777
chr2	24593226	24594195	970	12.07	5.93619	3.84787	4.43879	H3K36me3_peak_26778
chr2	24594537	24594920	384	8.58	2.59515	2.31024	1.3869	H3K36me3_peak_26779
chr2	24603194	24605453	2260	12.41	6.89088	4.26895	5.3195	H3K36me3_peak_26780
chr2	24605611	24606489	879	13.77	5.454	3.32307	4.00187	H3K36me3_peak_26781
chr2	24680099	24681943	1845	16.39	6.2219	3.40291	4.70628	H3K36me3_peak_26782
chr2	24689787	24689981	195	33.09	9.51677	3.27594	7.73976	H3K36me3_peak_26783
chr2	24740555	24740915	361	11.29	3.24088	2.48377	1.97256	H3K36me3_peak_26784
chr2	24744740	24744987	248	6.13	2.40838	2.36618	1.21284	H3K36me3_peak_26785
chr2	24801187	24801559	373	7.95	3.14181	2.69383	1.8843	H3K36me3_peak_26786
chr2	24930643	24931151	509	9.68	3.89323	2.98007	2.56741	H3K36me3_peak_26787
chr2	24972462	24973066	605	10.87	3.94177	2.85494	2.61626	H3K36me3_peak_26788
chr2	25012573	25013007	435	17.5	5.12534	2.80062	3.70183	H3K36me3_peak_26789
chr2	25068197	25068677	481	7.86	3.22801	2.73131	1.95877	H3K36me3_peak_26790
chr2	25161555	25161710	156	7.47	2.64624	2.42475	1.43306	H3K36me3_peak_26791
chr2	25223291	25223437	147	7.39	3.111	2.71321	1.85991	H3K36me3_peak_26792
chr2	25223887	25224141	255	6.47	2.47297	2.38456	1.28285	H3K36me3_peak_26793
chr2	25224301	25224467	167	7.58	3.17888	2.74059	1.91946	H3K36me3_peak_26794
chr2	25347138	25347331	194	6.18	2.40921	2.36369	1.21634	H3K36me3_peak_26795
chr2	25347533	25348002	470	12.59	5.37796	3.42236	3.92882	H3K36me3_peak_26796
chr2	25596552	25596953	402	9.81	4.98426	3.54837	3.56751	H3K36me3_peak_26797
chr2	25609057	25609567	511	7.62	3.45418	2.85853	2.16667	H3K36me3_peak_26798
chr2	25615418	25616510	1093	30.65	21.8413	7.93712	19.1826	H3K36me3_peak_26799
chr2	25623496	25623648	153	11.87	2.84827	2.2494	1.61648	H3K36me3_peak_26800
chr2	25625637	25625947	311	9.9	4.82553	3.4826	3.41905	H3K36me3_peak_26801
chr2	25626114	25626857	744	12.4	6.24385	3.97177	4.72277	H3K36me3_peak_26802
chr2	25643405	25646756	3352	14.2	6.60523	3.73271	5.06363	H3K36me3_peak_26803
chr2	25647443	25648337	895	13.99	7.08127	4.17226	5.49286	H3K36me3_peak_26804
chr2	25648617	25648863	247	10.39	5.17297	3.60225	3.74445	H3K36me3_peak_26805
chr2	25649169	25649340	172	8.09	3.32809	2.76576	2.05526	H3K36me3_peak_26806
chr2	25650224	25652293	2070	18.9	10.8074	5.24913	8.92194	H3K36me3_peak_26807
chr2	25654651	25655625	975	10.29	5.01059	3.52783	3.58746	H3K36me3_peak_26808
chr2	25656117	25656311	195	7.6	3.36397	2.85289	2.07949	H3K36me3_peak_26809
chr2	25656527	25657415	889	8.69	3.76018	2.97129	2.44422	H3K36me3_peak_26810
chr2	25659280	25662834	3555	22.36	12.2225	5.33707	10.226	H3K36me3_peak_26811
chr2	25663021	25666133	3113	18.54	8.17404	3.9526	6.50258	H3K36me3_peak_26812
chr2	25694951	25695354	404	7.2	3.04426	2.69167	1.7888	H3K36me3_peak_26813
chr2	25714473	25714799	327	9.85	4.10143	3.08162	2.75707	H3K36me3_peak_26814
chr2	25714982	25716680	1699	13.85	6.73363	4.05422	5.17162	H3K36me3_peak_26815
chr2	25717149	25717538	390	8.84	4.23908	3.26287	2.87912	H3K36me3_peak_26816
chr2	25717799	25719356	1558	9.16	4.07266	3.12111	2.73061	H3K36me3_peak_26817
chr2	25723016	25723162	147	6.2	2.45276	2.38942	1.25294	H3K36me3_peak_26818
chr2	25725009	25725779	771	8.29	3.81519	3.07155	2.49074	H3K36me3_peak_26819
chr2	25726012	25726700	689	11.79	4.77573	3.2183	3.37855	H3K36me3_peak_26820
chr2	25726886	25728051	1166	13.1	5.87498	3.67161	4.38356	H3K36me3_peak_26821
chr2	25736748	25737008	261	8.12	3.53071	2.91039	2.23885	H3K36me3_peak_26822
chr2	25737166	25745471	8306	16.13	8.17678	4.32897	6.50344	H3K36me3_peak_26823
chr2	25747847	25748225	379	16.3	8.97346	4.70677	7.23747	H3K36me3_peak_26824
chr2	25749272	25749697	426	11.78	6.69801	4.22076	5.14522	H3K36me3_peak_26825
chr2	25749851	25754624	4774	21.46	12.7695	5.69308	10.7363	H3K36me3_peak_26826
chr2	25876582	25876728	147	20.5	4.04081	2.31131	2.70233	H3K36me3_peak_26827
chr2	25883610	25883756	147	8.83	3.42289	2.7826	2.14057	H3K36me3_peak_26828
chr2	25943215	25944994	1780	13.48	6.66697	4.00657	5.11329	H3K36me3_peak_26829
chr2	25945158	25945854	697	11.06	3.94132	2.86276	2.6109	H3K36me3_peak_26830
chr2	25946127	25946380	254	6.4	2.57575	2.45439	1.36392	H3K36me3_peak_26831
chr2	25946618	25947093	476	7.34	3.13175	2.73484	1.86832	H3K36me3_peak_26832
chr2	25947344	25948011	668	7.43	3.21931	2.78436	1.94695	H3K36me3_peak_26833
chr2	25957051	25957352	302	7.45	3.2578	2.80324	1.98209	H3K36me3_peak_26834
chr2	25960326	25961773	1448	14.5	8.25794	4.64433	6.57578	H3K36me3_peak_26835
chr2	25962671	25963138	468	10.63	5.57675	3.81546	4.10728	H3K36me3_peak_26836
chr2	25968702	25968848	147	7.39	3.21337	2.78473	1.94077	H3K36me3_peak_26837
chr2	25969484	25970383	900	11.9	7.0608	4.27881	5.4793	H3K36me3_peak_26838
chr2	25970943	25973071	2129	31.32	20.6761	7.08013	18.1062	H3K36me3_peak_26839
chr2	25984550	25984696	147	7.57	2.85988	2.55012	1.62635	H3K36me3_peak_26840
chr2	25986114	25986395	282	6.11	2.39148	2.35704	1.19764	H3K36me3_peak_26841
chr2	25990274	25993473	3200	18.8	9.44761	4.40354	7.68057	H3K36me3_peak_26842
chr2	25993639	25994063	425	11.42	4.4132	3.06912	3.04384	H3K36me3_peak_26843
chr2	25994258	25994939	682	11.24	5.00369	3.32159	3.58954	H3K36me3_peak_26844
chr2	25995221	26000167	4947	13.24	7.16221	4.17738	5.57194	H3K36me3_peak_26845
chr2	26001570	26001736	167	11.2	4.09499	2.94679	2.75237	H3K36me3_peak_26846
chr2	26002168	26002342	175	7.12	2.9532	2.64261	1.70674	H3K36me3_peak_26847
chr2	26004235	26005029	795	8.37	3.90105	3.09754	2.57165	H3K36me3_peak_26848
chr2	26005405	26006801	1397	8.01	3.55017	2.92668	2.25136	H3K36me3_peak_26849
chr2	26006962	26008157	1196	8.49	3.85212	3.06662	2.52605	H3K36me3_peak_26850
chr2	26008704	26009149	446	8.25	3.14962	2.67351	1.88524	H3K36me3_peak_26851
chr2	26011123	26016029	4907	13.83	7.99587	4.5849	6.33584	H3K36me3_peak_26852
chr2	26016364	26017058	695	9.12	3.97892	3.06917	2.6456	H3K36me3_peak_26853
chr2	26017235	26018708	1474	12.65	6.8713	4.17776	5.30157	H3K36me3_peak_26854
chr2	26018863	26019364	502	9.67	4.21979	3.11948	2.86767	H3K36me3_peak_26855
chr2	26068405	26068793	389	9.29	3.6644	2.87364	2.35787	H3K36me3_peak_26856
chr2	26075112	26075536	425	6.48	2.62517	2.48231	1.40817	H3K36me3_peak_26857
chr2	26077603	26077766	164	8.67	4.09118	3.20745	2.74225	H3K36me3_peak_26858
chr2	26093911	26094276	366	9.79	4.40903	3.20878	3.0403	H3K36me3_peak_26859
chr2	26102051	26102239	189	7.38	3.09306	2.71636	1.83705	H3K36me3_peak_26860
chr2	26103605	26104485	881	15.7	6.10066	3.47124	4.59409	H3K36me3_peak_26861
chr2	26106039	26106219	181	9.98	5.10862	3.64171	3.67733	H3K36me3_peak_26862
chr2	26106391	26107652	1262	14.6	8.59563	4.67324	6.89068	H3K36me3_peak_26863
chr2	26107956	26108274	319	7.37	3.19198	2.77759	1.92049	H3K36me3_peak_26864
chr2	26108974	26109608	635	7.36	2.96411	2.62751	1.7179	H3K36me3_peak_26865
chr2	26114986	26115547	562	10.59	4.02163	2.93079	2.68818	H3K36me3_peak_26866
chr2	26115850	26117631	1782	13.2	6.15983	3.75308	4.64895	H3K36me3_peak_26867
chr2	26118769	26118962	194	17.96	3.69647	2.2926	2.38753	H3K36me3_peak_26868
chr2	26119755	26120273	519	18.87	6.45014	3.28798	4.9149	H3K36me3_peak_26869
chr2	26120577	26121069	493	15.27	4.19546	2.6449	2.84731	H3K36me3_peak_26870
chr2	26122818	26123243	426	6.75	2.57232	2.42805	1.37105	H3K36me3_peak_26871
chr2	26133938	26134084	147	8.65	3.82843	3.02286	2.505	H3K36me3_peak_26872
chr2	26136856	26137152	297	7.25	2.64488	2.43851	1.42937	H3K36me3_peak_26873
chr2	26137373	26138062	690	18.05	10.7134	5.29725	8.84004	H3K36me3_peak_26874
chr2	26140069	26140289	221	9.8	5.00438	3.58149	3.58314	H3K36me3_peak_26875
chr2	26261634	26262001	368	7.49	2.54556	2.35611	1.34932	H3K36me3_peak_26876
chr2	26280064	26280547	484	7.52	3.17227	2.73536	1.90852	H3K36me3_peak_26877
chr2	26281177	26281419	243	6.58	2.68624	2.51302	1.46359	H3K36me3_peak_26878
chr2	26293794	26293996	203	15.46	8.81654	4.83666	7.09139	H3K36me3_peak_26879
chr2	26304363	26304514	152	10.2	2.78925	2.31223	1.5651	H3K36me3_peak_26880
chr2	26304767	26305701	935	14.1	4.76492	2.96183	3.36959	H3K36me3_peak_26881
chr2	26305876	26317690	11815	19.57	9.69678	4.61634	7.9005	H3K36me3_peak_26882
chr2	26318044	26318278	235	9.3	2.90067	2.43676	1.66502	H3K36me3_peak_26883
chr2	26374687	26374976	290	11.53	6.06196	3.98278	4.55341	H3K36me3_peak_26884
chr2	26387119	26389039	1921	26.48	17.3591	6.85778	14.9862	H3K36me3_peak_26885
chr2	26403280	26407801	4522	14.14	7.12872	4.09493	5.53907	H3K36me3_peak_26886
chr2	26411877	26412090	214	9.14	4.1815	3.21451	2.82687	H3K36me3_peak_26887
chr2	26412531	26412704	174	8.25	3.81782	3.06756	2.49446	H3K36me3_peak_26888
chr2	26413117	26413411	295	8.63	2.88822	2.49122	1.65064	H3K36me3_peak_26889
chr2	26414100	26414252	153	8.94	3.55164	2.84176	2.25656	H3K36me3_peak_26890
chr2	26505453	26509039	3587	17.8	9.09567	4.41917	7.35499	H3K36me3_peak_26891
chr2	26513363	26513578	216	9.28	4.06391	3.11786	2.72099	H3K36me3_peak_26892
chr2	26513793	26513946	154	8.17	2.76681	2.4429	1.54627	H3K36me3_peak_26893
chr2	26514334	26514846	513	16.28	9.71074	5.04578	7.91593	H3K36me3_peak_26894
chr2	26518694	26519151	458	12.49	5.85241	3.73748	4.36573	H3K36me3_peak_26895
chr2	26519369	26526504	7136	13.25	5.86646	3.59159	4.37998	H3K36me3_peak_26896
chr2	26527765	26528129	365	8.56	2.54769	2.28609	1.3496	H3K36me3_peak_26897
chr2	26529541	26529687	147	6.18	2.2768	2.2746	1.10633	H3K36me3_peak_26898
chr2	26531180	26531582	403	7.71	2.51053	2.32087	1.31551	H3K36me3_peak_26899
chr2	26533571	26533953	383	10.67	4.84033	3.38437	3.43568	H3K36me3_peak_26900
chr2	26566389	26568488	2100	20.12	9.05539	4.25091	7.31087	H3K36me3_peak_26901
chr2	26568658	26569068	411	9.32	3.1071	2.55112	1.85212	H3K36me3_peak_26902
chr2	26569321	26569895	575	11.44	4.17244	2.89998	2.82794	H3K36me3_peak_26903
chr2	26570120	26570322	203	9.51	3.17649	2.58019	1.91622	H3K36me3_peak_26904
chr2	26570482	26570726	245	12.03	4.02477	2.81101	2.68772	H3K36me3_peak_26905
chr2	26571113	26571367	255	11.55	4.26577	2.97802	2.91036	H3K36me3_peak_26906
chr2	26571634	26571939	306	8.88	2.74714	2.37897	1.52347	H3K36me3_peak_26907
chr2	26572405	26572612	208	9.49	2.86034	2.39879	1.62745	H3K36me3_peak_26908
chr2	26574374	26578782	4409	17.41	7.83919	4.00552	6.193	H3K36me3_peak_26909
chr2	26579343	26590237	10895	15.58	6.4504	3.62375	4.91624	H3K36me3_peak_26910
chr2	26590597	26593569	2973	17.5	8.38343	4.30433	6.69191	H3K36me3_peak_26911
chr2	26593726	26609030	15305	14.73	6.82818	3.90344	5.26283	H3K36me3_peak_26912
chr2	26609314	26609706	393	8.02	3.54883	2.9141	2.25162	H3K36me3_peak_26913
chr2	26609919	26610211	293	6.68	2.76067	2.54926	1.53146	H3K36me3_peak_26914
chr2	26614135	26614281	147	6.8	2.82746	2.5884	1.59087	H3K36me3_peak_26915
chr2	26619216	26619420	205	7.49	3.28708	2.81533	2.0093	H3K36me3_peak_26916
chr2	26627887	26632899	5013	11.17	5.10731	3.4629	3.68064	H3K36me3_peak_26917
chr2	26634158	26634790	633	10.71	3.27615	2.5323	2.0053	H3K36me3_peak_26918
chr2	26635031	26635510	480	9.33	3.19868	2.59979	1.93287	H3K36me3_peak_26919
chr2	26638307	26638500	194	9.98	2.62961	2.24621	1.41729	H3K36me3_peak_26920
chr2	26686641	26687256	616	8.22	3.69769	2.9897	2.38732	H3K36me3_peak_26921
chr2	26688606	26689246	641	7.81	3.52225	2.90852	2.23218	H3K36me3_peak_26922
chr2	26689464	26691721	2258	9.45	4.20785	3.14096	2.86112	H3K36me3_peak_26923
chr2	26691876	26692048	173	7.93	3.55827	2.95419	2.25477	H3K36me3_peak_26924
chr2	26731453	26735337	3885	20.64	12.3684	5.72386	10.3604	H3K36me3_peak_26925
chr2	26754269	26754650	382	6.89	2.88789	2.61286	1.6471	H3K36me3_peak_26926
chr2	26780331	26780626	296	7.47	2.98824	2.6305	1.74597	H3K36me3_peak_26927
chr2	26781791	26781988	198	8.63	4.0773	3.19541	2.73099	H3K36me3_peak_26928
chr2	26782444	26782791	348	8.16	3.5435	2.91536	2.24618	H3K36me3_peak_26929
chr2	26783262	26784171	910	8.1	3.46634	2.87025	2.17514	H3K36me3_peak_26930
chr2	26784877	26790169	5293	9.3	4.04083	3.07056	2.70341	H3K36me3_peak_26931
chr2	26816461	26816627	167	6.86	2.86729	2.60809	1.62708	H3K36me3_peak_26932
chr2	26912958	26913419	462	6.84	2.71578	2.51408	1.49328	H3K36me3_peak_26933
chr2	26977996	26978266	271	8.28	3.29541	2.75555	2.02252	H3K36me3_peak_26934
chr2	27133201	27133377	177	13.76	4.34084	2.80174	2.98257	H3K36me3_peak_26935
chr2	27139072	27139244	173	8.15	2.55446	2.32098	1.35172	H3K36me3_peak_26936
chr2	27171934	27172231	298	20.67	6.95776	3.39039	5.383	H3K36me3_peak_26937
chr2	27292464	27292912	449	14.99	8.28147	4.67883	6.59784	H3K36me3_peak_26938
chr2	27293572	27295163	1592	15.84	9.40711	5.00436	7.63654	H3K36me3_peak_26939
chr2	27308837	27309370	534	11.73	5.07164	3.41111	3.64704	H3K36me3_peak_26940
chr2	27310323	27310953	631	13.06	2.96512	2.25281	1.72329	H3K36me3_peak_26941
chr2	27312155	27313368	1214	13.42	7.5337	4.47288	5.9094	H3K36me3_peak_26942
chr2	27314920	27315080	161	9.93	4.1345	3.02863	2.78741	H3K36me3_peak_26943
chr2	27320745	27320985	241	6.23	2.46711	2.39794	1.2657	H3K36me3_peak_26944
chr2	27347473	27349035	1563	11.74	6.29443	4.00963	4.77047	H3K36me3_peak_26945
chr2	27349851	27350663	813	21.09	13.907	6.09968	11.8108	H3K36me3_peak_26946
chr2	27393402	27393568	167	10.42	5.09291	3.59014	3.6632	H3K36me3_peak_26947
chr2	27450089	27450772	684	13.52	2.97729	2.21482	1.73495	H3K36me3_peak_26948
chr2	27457932	27463777	5846	13.9	6.37981	3.78977	4.85152	H3K36me3_peak_26949
chr2	27471145	27471291	147	11.46	3.09956	2.40128	1.84366	H3K36me3_peak_26950
chr2	27471794	27472353	560	13.02	3.39984	2.42586	2.12146	H3K36me3_peak_26951
chr2	27476427	27476573	147	10.15	3.8325	2.88812	2.51185	H3K36me3_peak_26952
chr2	27476794	27477814	1021	9.97	2.97648	2.43213	1.73355	H3K36me3_peak_26953
chr2	27479775	27481610	1836	9.89	3.38286	2.65718	2.10296	H3K36me3_peak_26954
chr2	27481779	27482412	634	11.06	4.50396	3.1469	3.1302	H3K36me3_peak_26955
chr2	27484467	27484690	224	7.67	2.4873	2.31198	1.29515	H3K36me3_peak_26956
chr2	27485340	27485713	374	23.7	13.7962	5.51684	11.7174	H3K36me3_peak_26957
chr2	27487885	27490440	2556	18.7	10.1741	4.83797	8.35212	H3K36me3_peak_26958
chr2	27502625	27503458	834	10	3.8068	2.86095	2.49186	H3K36me3_peak_26959
chr2	27503737	27508062	4326	18.77	9.72549	4.76136	7.92645	H3K36me3_peak_26960
chr2	27508241	27508807	567	10.32	3.95322	2.93452	2.6239	H3K36me3_peak_26961
chr2	27509077	27510781	1705	15.23	5.82655	3.34051	4.34245	H3K36me3_peak_26962
chr2	27516414	27522174	5761	11.92	5.30688	3.45697	3.86677	H3K36me3_peak_26963
chr2	27563888	27564678	791	6.94	2.85532	2.59171	1.61788	H3K36me3_peak_26964
chr2	27879161	27879364	204	8.47	3.91346	3.0831	2.58388	H3K36me3_peak_26965
chr2	28003409	28003778	370	10.79	3.79669	2.81711	2.47948	H3K36me3_peak_26966
chr2	28025867	28026246	380	10.49	5.26576	3.63154	3.82505	H3K36me3_peak_26967
chr2	28319654	28319812	159	68.48	9.96473	2.30877	8.1489	H3K36me3_peak_26968
chr2	28322327	28323850	1524	15.13	4.39637	2.69722	3.03191	H3K36me3_peak_26969
chr2	28354289	28354458	170	16.96	4.73326	2.76846	3.33674	H3K36me3_peak_26970
chr2	28386298	28386462	165	50.48	15.6695	3.74025	13.475	H3K36me3_peak_26971
chr2	28544318	28544577	260	17.73	4.4097	2.58279	3.04154	H3K36me3_peak_26972
chr2	28620476	28623282	2807	17.63	6.26677	3.31815	4.74638	H3K36me3_peak_26973
chr2	28623454	28624565	1112	16.57	4.71026	2.75347	3.31773	H3K36me3_peak_26974
chr2	28686412	28686618	207	62.21	25.2092	4.89032	22.4651	H3K36me3_peak_26975
chr2	28689091	28689263	173	6.51	2.63787	2.48998	1.41944	H3K36me3_peak_26976
chr2	28728327	28729143	817	11.25	4.89394	3.3385	3.48677	H3K36me3_peak_26977
chr2	28729462	28730032	571	11.26	4.85789	3.29896	3.45481	H3K36me3_peak_26978
chr2	28736238	28736687	450	6.41	2.51768	2.41806	1.3126	H3K36me3_peak_26979
chr2	28737986	28738187	202	6.78	2.66939	2.48956	1.45878	H3K36me3_peak_26980
chr2	28761270	28766080	4811	14.19	5.94019	3.49946	4.44875	H3K36me3_peak_26981
chr2	28766367	28767931	1565	12.63	3.98813	2.74828	2.65321	H3K36me3_peak_26982
chr2	28768310	28769753	1444	15.16	4.03516	2.55247	2.70207	H3K36me3_peak_26983
chr2	28770272	28772509	2238	16.11	5.65608	3.15997	4.18808	H3K36me3_peak_26984
chr2	28773182	28774185	1004	19.06	9.07559	4.39233	7.32959	H3K36me3_peak_26985
chr2	28786073	28786376	304	27.06	2.73328	1.73427	1.51536	H3K36me3_peak_26986
chr2	28786542	28787479	938	37.19	5.66748	2.19109	4.19678	H3K36me3_peak_26987
chr2	28789779	28790418	640	14.92	3.71041	2.45086	2.40339	H3K36me3_peak_26988
chr2	28790598	28793705	3108	17.9	7.45423	3.81164	5.83824	H3K36me3_peak_26989
chr2	28794445	28795375	931	19.28	10.6078	5.034	8.74236	H3K36me3_peak_26990
chr2	28806987	28807308	322	8.13	2.4659	2.26736	1.27522	H3K36me3_peak_26991
chr2	28816798	28819811	3014	16.62	8.64136	4.39971	6.93712	H3K36me3_peak_26992
chr2	28823222	28823862	641	9.22	3.34992	2.68683	2.07602	H3K36me3_peak_26993
chr2	28824041	28826800	2760	19.62	10.5131	4.90831	8.6583	H3K36me3_peak_26994
chr2	28831737	28832218	482	9.57	3.91171	2.97597	2.58714	H3K36me3_peak_26995
chr2	28832464	28833008	545	9.76	3.76512	2.88158	2.45239	H3K36me3_peak_26996
chr2	28833174	28842309	9136	14.87	7.14725	4.04549	5.5569	H3K36me3_peak_26997
chr2	28842695	28842905	211	10.12	3.00029	2.43424	1.75449	H3K36me3_peak_26998
chr2	28843531	28843677	147	8.9	3.13877	2.61008	1.882	H3K36me3_peak_26999
chr2	28844047	28844201	155	8.79	2.9374	2.49661	1.69496	H3K36me3_peak_27000
chr2	28848033	28848711	679	9.49	2.98052	2.46026	1.7394	H3K36me3_peak_27001
chr2	28849838	28850119	282	8.44	2.5481	2.29639	1.34301	H3K36me3_peak_27002
chr2	28850298	28850558	261	8.97	2.87432	2.44761	1.64116	H3K36me3_peak_27003
chr2	28850905	28851303	399	12.49	3.5646	2.5432	2.26891	H3K36me3_peak_27004
chr2	28852040	28852680	641	11	3.69574	2.74262	2.38851	H3K36me3_peak_27005
chr2	28852951	28853097	147	9.61	3.55062	2.78739	2.25415	H3K36me3_peak_27006
chr2	28853362	28853614	253	8.96	3.05747	2.55475	1.80597	H3K36me3_peak_27007
chr2	28864136	28864282	147	10.52	2.79355	2.29682	1.56552	H3K36me3_peak_27008
chr2	28864914	28867764	2851	16.48	8.68072	4.62172	6.96481	H3K36me3_peak_27009
chr2	28870483	28870795	313	8.06	3.70547	3.00604	2.39351	H3K36me3_peak_27010
chr2	28883196	28883451	256	7.12	2.96454	2.6515	1.71629	H3K36me3_peak_27011
chr2	29040242	29040651	410	14.25	3.21417	2.27724	1.95081	H3K36me3_peak_27012
chr2	29060272	29060560	289	7.52	3.26715	2.80395	1.9913	H3K36me3_peak_27013
chr2	29060916	29061062	147	7.61	3.24545	2.7899	1.9709	H3K36me3_peak_27014
chr2	29061947	29062610	664	6.87	2.68936	2.47964	1.46966	H3K36me3_peak_27015
chr2	29095342	29095768	427	8.99	3.32365	2.71089	2.05003	H3K36me3_peak_27016
chr2	29097967	29098129	163	8.21	3.7931	3.05681	2.46996	H3K36me3_peak_27017
chr2	29098956	29099186	231	26.35	9.4101	3.80525	7.65052	H3K36me3_peak_27018
chr2	29121216	29121681	466	20.17	3.19603	2.03555	1.93296	H3K36me3_peak_27019
chr2	29162818	29166583	3766	14.76	4.83086	2.9619	3.42952	H3K36me3_peak_27020
chr2	29167554	29167854	301	9.22	2.98011	2.48106	1.73993	H3K36me3_peak_27021
chr2	29169057	29169478	422	10.36	3.03155	2.43077	1.78335	H3K36me3_peak_27022
chr2	29169961	29170178	218	10.77	3.95797	2.88258	2.62806	H3K36me3_peak_27023
chr2	29170688	29171578	891	9.82	3.23381	2.58688	1.96684	H3K36me3_peak_27024
chr2	29171923	29172226	304	9.26	3.50261	2.77902	2.21039	H3K36me3_peak_27025
chr2	29173552	29174027	476	8.37	3.5862	2.91601	2.28965	H3K36me3_peak_27026
chr2	29174252	29178638	4387	9.06	4.29133	3.24497	2.93015	H3K36me3_peak_27027
chr2	29179105	29179417	313	6.46	2.61179	2.47475	1.39619	H3K36me3_peak_27028
chr2	29179859	29180656	798	7.02	2.98191	2.65514	1.73364	H3K36me3_peak_27029
chr2	29180903	29186459	5557	17.53	10.4329	5.36332	8.57732	H3K36me3_peak_27030
chr2	29192964	29196564	3601	10.64	4.77872	3.34495	3.37921	H3K36me3_peak_27031
chr2	29196778	29198583	1806	13.52	6.02899	3.66646	4.52913	H3K36me3_peak_27032
chr2	29199899	29200333	435	9.72	2.59698	2.25396	1.38864	H3K36me3_peak_27033
chr2	29203500	29213128	9629	17.42	7.11548	3.60639	5.52923	H3K36me3_peak_27034
chr2	29214658	29217756	3099	12.72	5.91149	3.6986	4.41932	H3K36me3_peak_27035
chr2	29217936	29218261	326	8.31	3.64978	2.95572	2.34792	H3K36me3_peak_27036
chr2	29218779	29219079	301	7.93	3.3026	2.78831	2.02933	H3K36me3_peak_27037
chr2	29219682	29219966	285	6.17	2.25353	2.26019	1.0849	H3K36me3_peak_27038
chr2	29221033	29221179	147	6.8	2.62077	2.45375	1.41458	H3K36me3_peak_27039
chr2	29224149	29226539	2391	19.84	12.4662	5.87044	10.4551	H3K36me3_peak_27040
chr2	29229073	29231576	2504	11	5.30953	3.61868	3.86258	H3K36me3_peak_27041
chr2	29236221	29238887	2667	20.91	11.3379	4.99339	9.42031	H3K36me3_peak_27042
chr2	29239186	29239440	255	28.21	10.9829	4.23328	9.0928	H3K36me3_peak_27043
chr2	29240397	29240700	304	9.06	3.47087	2.76973	2.18109	H3K36me3_peak_27044
chr2	29240937	29241194	258	9.28	3.39024	2.71571	2.10913	H3K36me3_peak_27045
chr2	29244415	29244829	415	6.88	2.72287	2.50937	1.50829	H3K36me3_peak_27046
chr2	29245337	29247288	1952	10.77	5.02131	3.48842	3.59885	H3K36me3_peak_27047
chr2	29247571	29248163	593	11.26	5.44098	3.67181	3.98328	H3K36me3_peak_27048
chr2	29251437	29254750	3314	18.62	10.2472	4.96324	8.4096	H3K36me3_peak_27049
chr2	29255297	29256193	897	12.22	4.30428	2.9385	2.94319	H3K36me3_peak_27050
chr2	29256934	29257372	439	7.37	2.60297	2.40082	1.39078	H3K36me3_peak_27051
chr2	29263193	29263624	432	9.03	3.28871	2.68448	2.01473	H3K36me3_peak_27052
chr2	29268081	29270086	2006	12.45	5.96338	3.76377	4.46897	H3K36me3_peak_27053
chr2	29270634	29270911	278	14.5	4.0377	2.63644	2.69712	H3K36me3_peak_27054
chr2	29271072	29271898	827	15.03	7.27319	4.1517	5.67085	H3K36me3_peak_27055
chr2	29272370	29273806	1437	11.17	3.49222	2.61074	2.20284	H3K36me3_peak_27056
chr2	29274014	29274420	407	7.92	2.66468	2.40115	1.45448	H3K36me3_peak_27057
chr2	29276676	29276968	293	10.36	3.6879	2.77433	2.38038	H3K36me3_peak_27058
chr2	29278313	29278561	249	9.87	2.75583	2.32149	1.53078	H3K36me3_peak_27059
chr2	29287617	29288155	539	6.22	2.46567	2.39639	1.26456	H3K36me3_peak_27060
chr2	29288314	29288715	402	7.73	2.94641	2.58156	1.70285	H3K36me3_peak_27061
chr2	29289790	29290105	316	8.37	3.93154	3.10707	2.59931	H3K36me3_peak_27062
chr2	29290974	29292455	1482	8.96	4.32359	3.29017	2.95812	H3K36me3_peak_27063
chr2	29294987	29297916	2930	16.39	7.25733	3.86311	5.65788	H3K36me3_peak_27064
chr2	29303353	29303536	184	9.22	2.65665	2.30399	1.44524	H3K36me3_peak_27065
chr2	29305292	29305501	210	10.65	3.60468	2.71855	2.30155	H3K36me3_peak_27066
chr2	29305874	29306750	877	9.23	3.91279	3.02695	2.58546	H3K36me3_peak_27067
chr2	29306966	29307998	1033	10.24	3.8003	2.84297	2.48558	H3K36me3_peak_27068
chr2	29308562	29310901	2340	9.81	4.74016	3.44433	3.34344	H3K36me3_peak_27069
chr2	29311067	29315339	4273	10.7	5.11499	3.5135	3.6869	H3K36me3_peak_27070
chr2	29319303	29319452	150	10.63	3.34843	2.58895	2.06913	H3K36me3_peak_27071
chr2	29319629	29320128	500	11.79	3.87904	2.73399	2.55865	H3K36me3_peak_27072
chr2	29322567	29322713	147	10.05	3.42617	2.68196	2.14039	H3K36me3_peak_27073
chr2	29325062	29327338	2277	11.51	5.95472	3.90119	4.45697	H3K36me3_peak_27074
chr2	29330057	29331543	1487	8.76	3.88939	3.05205	2.56505	H3K36me3_peak_27075
chr2	29337210	29338070	861	11.34	5.65876	3.70277	4.18992	H3K36me3_peak_27076
chr2	29339100	29339439	340	7.21	2.86505	2.57322	1.63513	H3K36me3_peak_27077
chr2	29339818	29343948	4131	10.62	5.53637	3.74307	4.07342	H3K36me3_peak_27078
chr2	29346041	29346238	198	7.53	2.3205	2.21848	1.14535	H3K36me3_peak_27079
chr2	29347793	29348088	296	7.36	2.9308	2.59931	1.68915	H3K36me3_peak_27080
chr2	29348587	29349484	898	7.94	3.46353	2.88141	2.17257	H3K36me3_peak_27081
chr2	29349674	29349935	262	6.1	2.38939	2.3559	1.19575	H3K36me3_peak_27082
chr2	29350114	29351239	1126	9.06	4.14649	3.1669	2.7972	H3K36me3_peak_27083
chr2	29351588	29357501	5914	9.3	4.28036	3.20576	2.92123	H3K36me3_peak_27084
chr2	29357781	29358497	717	7.71	3.43304	2.87195	2.14475	H3K36me3_peak_27085
chr2	29360825	29361286	462	10.54	3.92749	2.88329	2.59908	H3K36me3_peak_27086
chr2	29363599	29364563	965	8.96	4.42144	3.27498	3.05325	H3K36me3_peak_27087
chr2	29365301	29366203	903	10.17	5.04414	3.55826	3.62159	H3K36me3_peak_27088
chr2	29374842	29379700	4859	11.61	6.14243	3.9638	4.63185	H3K36me3_peak_27089
chr2	29380062	29380921	860	10.68	4.6308	3.2856	3.24252	H3K36me3_peak_27090
chr2	29381081	29382521	1441	11.28	4.0501	2.85806	2.71406	H3K36me3_peak_27091
chr2	29382861	29383107	247	9.53	3.08011	2.52341	1.82639	H3K36me3_peak_27092
chr2	29383761	29384399	639	9.1	3.2485	2.64799	1.98253	H3K36me3_peak_27093
chr2	29385011	29385937	927	10.32	3.50528	2.69137	2.21453	H3K36me3_peak_27094
chr2	29402081	29402249	169	10.43	4.51679	3.24767	3.14047	H3K36me3_peak_27095
chr2	29402455	29402984	530	11.17	3.79155	2.75781	2.47735	H3K36me3_peak_27096
chr2	29411372	29414003	2632	21.4	11.4403	5.13796	9.50675	H3K36me3_peak_27097
chr2	29426606	29427142	537	11.96	5.0165	3.34588	3.59902	H3K36me3_peak_27098
chr2	29427612	29428054	443	12	3.01409	2.32247	1.76651	H3K36me3_peak_27099
chr2	29511096	29528375	17280	20.92	11.6631	5.31761	9.71312	H3K36me3_peak_27100
chr2	29528836	29529195	360	8.47	3.06046	2.58648	1.8129	H3K36me3_peak_27101
chr2	29529698	29530369	672	8.33	2.95521	2.53526	1.71731	H3K36me3_peak_27102
chr2	29532308	29537433	5126	19.24	9.24751	4.42168	7.48822	H3K36me3_peak_27103
chr2	29539314	29539563	250	7.56	2.6789	2.43903	1.46193	H3K36me3_peak_27104
chr2	29540244	29540612	369	7.58	2.88772	2.56352	1.65236	H3K36me3_peak_27105
chr2	29541480	29541655	176	6.41	2.41525	2.35048	1.23074	H3K36me3_peak_27106
chr2	29553058	29553490	433	7.84	3.41438	2.8486	2.12858	H3K36me3_peak_27107
chr2	29557867	29559759	1893	14.54	6.46157	3.74032	4.92889	H3K36me3_peak_27108
chr2	29560010	29561278	1269	14.17	3.79709	2.51358	2.48424	H3K36me3_peak_27109
chr2	29563003	29563738	736	9.77	2.84114	2.36853	1.60772	H3K36me3_peak_27110
chr2	29563994	29564486	493	37.56	13.3681	3.79557	11.3284	H3K36me3_peak_27111
chr2	29566761	29567128	368	8.64	3.09434	2.60025	1.84152	H3K36me3_peak_27112
chr2	29567818	29568000	183	9.25	4.07815	3.13726	2.73431	H3K36me3_peak_27113
chr2	29568322	29572458	4137	10.45	5.252	3.64256	3.81188	H3K36me3_peak_27114
chr2	29572885	29573511	627	9.22	4.35766	3.27309	2.99215	H3K36me3_peak_27115
chr2	29573718	29576062	2345	7.75	3.29687	2.78609	2.0207	H3K36me3_peak_27116
chr2	29576227	29576521	295	8.03	3.64603	2.99542	2.33544	H3K36me3_peak_27117
chr2	29576686	29577268	583	8.96	4.28224	3.26905	2.92001	H3K36me3_peak_27118
chr2	29577750	29578024	275	7.46	3.15138	2.72749	1.89747	H3K36me3_peak_27119
chr2	29578180	29578326	147	7.55	2.87953	2.56237	1.64664	H3K36me3_peak_27120
chr2	29578501	29578685	185	7.69	3.12706	2.70332	1.86984	H3K36me3_peak_27121
chr2	29620853	29621069	217	18.53	6.05849	3.16333	4.5581	H3K36me3_peak_27122
chr2	30027166	30030426	3261	17.42	5.99942	3.19528	4.50225	H3K36me3_peak_27123
chr2	30030815	30032962	2148	19.67	7.2632	3.51652	5.6633	H3K36me3_peak_27124
chr2	30033376	30035355	1980	12.88	4.78202	3.05935	3.38597	H3K36me3_peak_27125
chr2	30035541	30036136	596	10.54	3.75122	2.7903	2.43993	H3K36me3_peak_27126
chr2	30036380	30036786	407	8.97	3.01678	2.5266	1.76624	H3K36me3_peak_27127
chr2	30036999	30037757	759	8.98	3.079	2.55874	1.82612	H3K36me3_peak_27128
chr2	30038510	30039022	513	9.43	3.14965	2.56906	1.88966	H3K36me3_peak_27129
chr2	30039213	30039359	147	10.5	3.52567	2.69552	2.23245	H3K36me3_peak_27130
chr2	30052704	30053116	413	9.96	3.02648	2.45625	1.77815	H3K36me3_peak_27131
chr2	30053280	30053861	582	14.16	4.59117	2.88775	3.20804	H3K36me3_peak_27132
chr2	30054057	30056475	2419	14.27	6.24513	3.622	4.72863	H3K36me3_peak_27133
chr2	30056962	30057833	872	10.59	4.33042	3.08928	2.96946	H3K36me3_peak_27134
chr2	30058236	30059257	1022	12.05	5.22527	3.42636	3.78745	H3K36me3_peak_27135
chr2	30120381	30120536	156	9.09	4.4289	3.34708	3.05364	H3K36me3_peak_27136
chr2	30134442	30134964	523	10.66	5.47401	3.75336	4.01389	H3K36me3_peak_27137
chr2	30151480	30154496	3017	13.38	5.55038	3.44511	4.08766	H3K36me3_peak_27138
chr2	30218955	30219956	1002	14.77	5.08386	3.06305	3.66067	H3K36me3_peak_27139
chr2	30251713	30252047	335	8.77	3.86177	3.02708	2.53993	H3K36me3_peak_27140
chr2	30253181	30253442	262	33.92	10.2751	3.43314	8.43838	H3K36me3_peak_27141
chr2	30416969	30417115	147	11.26	2.95839	2.3369	1.71746	H3K36me3_peak_27142
chr2	30417389	30418427	1039	12.27	3.44029	2.47891	2.15983	H3K36me3_peak_27143
chr2	30418590	30418819	230	11.09	2.55293	2.14012	1.35233	H3K36me3_peak_27144
chr2	30419033	30419850	818	12.64	3.55734	2.53277	2.26039	H3K36me3_peak_27145
chr2	30420576	30421682	1107	13.74	4.14607	2.72694	2.80025	H3K36me3_peak_27146
chr2	30558720	30559015	296	6.43	2.59002	2.46409	1.37639	H3K36me3_peak_27147
chr2	30639063	30640489	1427	11.84	5.20038	3.39517	3.76829	H3K36me3_peak_27148
chr2	30640660	30640915	256	7.71	3.42647	2.88274	2.13629	H3K36me3_peak_27149
chr2	30648111	30648612	502	9.57	3.31744	2.64579	2.04316	H3K36me3_peak_27150
chr2	30649590	30649770	181	7.38	2.90607	2.59146	1.66965	H3K36me3_peak_27151
chr2	30663019	30663311	293	8.6	3.0157	2.55713	1.76977	H3K36me3_peak_27152
chr2	30669311	30669978	668	14.57	6.79267	3.85482	5.23255	H3K36me3_peak_27153
chr2	30671272	30671539	268	10.89	4.36841	3.1229	2.99987	H3K36me3_peak_27154
chr2	30677532	30677830	299	9.29	3.92123	3.0355	2.59059	H3K36me3_peak_27155
chr2	30677984	30678422	439	9.9	3.031	2.46486	1.78231	H3K36me3_peak_27156
chr2	30684634	30684886	253	11.24	2.79463	2.2536	1.57081	H3K36me3_peak_27157
chr2	30685040	30685350	311	14.09	4.18196	2.70059	2.83408	H3K36me3_peak_27158
chr2	30685933	30687770	1838	24.4	10.3109	4.08552	8.47754	H3K36me3_peak_27159
chr2	30767935	30768207	273	9.97	2.70048	2.28123	1.48561	H3K36me3_peak_27160
chr2	30811145	30814572	3428	15.57	5.53512	3.17296	4.07595	H3K36me3_peak_27161
chr2	30814895	30815413	519	18.97	12.2814	5.91336	10.2856	H3K36me3_peak_27162
chr2	30816204	30816460	257	9.92	4.82758	3.48551	3.42596	H3K36me3_peak_27163
chr2	30818598	30818889	292	8.24	3.50978	2.8905	2.21734	H3K36me3_peak_27164
chr2	30820650	30820796	147	10.1	2.84154	2.34818	1.60858	H3K36me3_peak_27165
chr2	30822422	30822568	147	12.17	2.5734	2.09807	1.37217	H3K36me3_peak_27166
chr2	30823017	30823263	247	9.47	2.40689	2.14912	1.22322	H3K36me3_peak_27167
chr2	30840612	30841385	774	18.89	9.85684	4.86565	8.04619	H3K36me3_peak_27168
chr2	30841650	30842311	662	11.5	5.63544	3.72935	4.16614	H3K36me3_peak_27169
chr2	30843135	30843662	528	12.28	4.92075	3.28764	3.50752	H3K36me3_peak_27170
chr2	30843977	30844774	798	9.06	3.02334	2.52181	1.7745	H3K36me3_peak_27171
chr2	30851049	30853168	2120	18.79	12.3415	5.64144	10.3803	H3K36me3_peak_27172
chr2	30859538	30863858	4321	24.81	12.0329	4.52069	10.079	H3K36me3_peak_27173
chr2	30867555	30867931	377	12.51	4.0088	2.76445	2.67434	H3K36me3_peak_27174
chr2	30868154	30868309	156	12.72	3.61044	2.55982	2.31124	H3K36me3_peak_27175
chr2	30868574	30870169	1596	12.99	4.63033	3.02533	3.24496	H3K36me3_peak_27176
chr2	30874146	30874578	433	10.23	2.92872	2.38456	1.69146	H3K36me3_peak_27177
chr2	30875018	30875178	161	9.34	2.85729	2.4096	1.62583	H3K36me3_peak_27178
chr2	30876540	30877549	1010	13.38	4.98689	3.05567	3.5776	H3K36me3_peak_27179
chr2	30878058	30878699	642	13.23	3.43729	2.43045	2.15434	H3K36me3_peak_27180
chr2	30878916	30885927	7012	18.52	7.83288	3.82637	6.18903	H3K36me3_peak_27181
chr2	30893397	30893709	313	8.87	2.54923	2.26585	1.34842	H3K36me3_peak_27182
chr2	30893880	30894626	747	10.1	3.3601	2.61073	2.08684	H3K36me3_peak_27183
chr2	30894838	30900460	5623	19.71	8.84785	4.1322	7.12169	H3K36me3_peak_27184
chr2	30901481	30901930	450	25.98	13.8714	5.39786	11.7482	H3K36me3_peak_27185
chr2	30902490	30902832	343	38.19	12.7801	3.83255	10.761	H3K36me3_peak_27186
chr2	30903255	30903713	459	18.16	9.11308	4.48916	7.36423	H3K36me3_peak_27187
chr2	30904089	30906156	2068	25.11	12.2031	4.86005	10.2148	H3K36me3_peak_27188
chr2	30906332	30906543	212	10.56	2.96928	2.39224	1.72385	H3K36me3_peak_27189
chr2	30910657	30910917	261	65.29	15.0914	2.99322	12.9129	H3K36me3_peak_27190
chr2	31092415	31092639	225	10.78	4.26032	3.04259	2.90782	H3K36me3_peak_27191
chr2	31098629	31101225	2597	30.05	17.9075	6.14427	15.5464	H3K36me3_peak_27192
chr2	31103688	31103963	276	8.2	2.90216	2.52177	1.66632	H3K36me3_peak_27193
chr2	31105802	31105959	158	9.05	4.14001	3.18895	2.79278	H3K36me3_peak_27194
chr2	31112195	31113251	1057	17.38	7.09113	3.66707	5.50437	H3K36me3_peak_27195
chr2	31125030	31125586	557	12.18	3.97851	2.77237	2.64538	H3K36me3_peak_27196
chr2	31166486	31167202	717	13.29	4.01319	2.75275	2.68002	H3K36me3_peak_27197
chr2	31167833	31167992	160	9.98	4.2897	3.15181	2.93447	H3K36me3_peak_27198
chr2	31169662	31175391	5730	11.38	5.04223	3.39526	3.62287	H3K36me3_peak_27199
chr2	31175825	31176090	266	11.42	4.60422	3.15796	3.22138	H3K36me3_peak_27200
chr2	31176590	31178153	1564	11.98	4.49607	3.04926	3.12249	H3K36me3_peak_27201
chr2	31179011	31185953	6943	24.16	11.8734	4.74701	9.91114	H3K36me3_peak_27202
chr2	31186150	31187667	1518	10.41	4.13564	3.01586	2.79136	H3K36me3_peak_27203
chr2	31192446	31198072	5627	23.83	11.716	4.77388	9.76919	H3K36me3_peak_27204
chr2	31198269	31202184	3916	21.08	10.6969	4.63595	8.83251	H3K36me3_peak_27205
chr2	31202359	31202872	514	9.42	3.89208	2.9677	2.57016	H3K36me3_peak_27206
chr2	31207204	31208389	1186	20.88	12.0425	5.42763	10.0688	H3K36me3_peak_27207
chr2	31209130	31209451	322	11.28	3.2361	2.47274	1.96773	H3K36me3_peak_27208
chr2	31209710	31211048	1339	24.21	14.3904	5.98031	12.2245	H3K36me3_peak_27209
chr2	31211415	31211901	487	8.21	3.0354	2.59904	1.78635	H3K36me3_peak_27210
chr2	31212235	31212490	256	9.35	3.64515	2.86406	2.34125	H3K36me3_peak_27211
chr2	31212742	31213068	327	10.02	4.41194	3.22372	3.04729	H3K36me3_peak_27212
chr2	31213635	31214109	475	7.75	3.48219	2.90029	2.18854	H3K36me3_peak_27213
chr2	31214424	31214761	338	9.22	3.33782	2.68775	2.06274	H3K36me3_peak_27214
chr2	31215889	31216137	249	7.03	2.98018	2.66333	1.73	H3K36me3_peak_27215
chr2	31216493	31216639	147	6	2.32692	2.32212	1.13953	H3K36me3_peak_27216
chr2	31218849	31222099	3251	18.05	8.79351	4.34575	7.07242	H3K36me3_peak_27217
chr2	31222912	31223258	347	10.3	4.3741	3.17951	3.00493	H3K36me3_peak_27218
chr2	31223416	31223823	408	12.61	5.74831	3.59732	4.27237	H3K36me3_peak_27219
chr2	31224037	31224614	578	9.98	4.11467	3.04381	2.77143	H3K36me3_peak_27220
chr2	31227446	31230198	2753	14.04	6.30645	3.71356	4.78405	H3K36me3_peak_27221
chr2	31230411	31232120	1710	20.35	10.9295	4.89343	9.0451	H3K36me3_peak_27222
chr2	31232676	31235044	2369	18.59	9.1424	4.38119	7.39454	H3K36me3_peak_27223
chr2	31273605	31277044	3440	18.67	7.83989	3.8519	6.19315	H3K36me3_peak_27224
chr2	31280100	31280785	686	16.15	6.04603	3.41227	4.54279	H3K36me3_peak_27225
chr2	31343473	31343865	393	8.15	3.36105	2.80063	2.07988	H3K36me3_peak_27226
chr2	31344257	31344522	266	13.51	7.65037	4.48587	6.02019	H3K36me3_peak_27227
chr2	31402554	31403831	1278	14.14	4.7728	2.98216	3.37426	H3K36me3_peak_27228
chr2	31407506	31408139	634	14.19	5.13318	3.15133	3.7036	H3K36me3_peak_27229
chr2	31408315	31408959	645	16.75	6.40675	3.38859	4.87799	H3K36me3_peak_27230
chr2	31409238	31413886	4649	32.08	15.8998	5.31766	13.6295	H3K36me3_peak_27231
chr2	31416103	31416310	208	10.47	2.50593	2.14995	1.31077	H3K36me3_peak_27232
chr2	31416690	31417862	1173	16.54	5.10137	2.91112	3.67694	H3K36me3_peak_27233
chr2	31418920	31419892	973	14.29	4.25572	2.73238	2.90198	H3K36me3_peak_27234
chr2	31423245	31423486	242	11.78	3.41786	2.53404	2.1359	H3K36me3_peak_27235
chr2	31428007	31428507	501	10.6	3.11441	2.47799	1.85742	H3K36me3_peak_27236
chr2	31429659	31429805	147	7.59	2.5407	2.3462	1.34419	H3K36me3_peak_27237
chr2	31430641	31430787	147	8.05	2.4763	2.28032	1.27753	H3K36me3_peak_27238
chr2	31433443	31433628	186	8.88	3.41899	2.76446	2.13888	H3K36me3_peak_27239
chr2	31433825	31434132	308	11.37	5.04108	3.38456	3.62214	H3K36me3_peak_27240
chr2	31434509	31434790	282	9.64	3.21504	2.58331	1.95016	H3K36me3_peak_27241
chr2	31435009	31435620	612	14.41	3.164	2.25996	1.90364	H3K36me3_peak_27242
chr2	31436126	31445045	8920	17.12	6.80075	3.51044	5.2418	H3K36me3_peak_27243
chr2	31445314	31445666	353	10.21	3.21425	2.54514	1.94873	H3K36me3_peak_27244
chr2	31445838	31447020	1183	9.85	3.28498	2.59197	2.01415	H3K36me3_peak_27245
chr2	31447403	31447815	413	8.36	2.873	2.48469	1.64297	H3K36me3_peak_27246
chr2	31447975	31448259	285	8.59	3.1335	2.62001	1.87823	H3K36me3_peak_27247
chr2	31448434	31448706	273	9.4	3.47867	2.75769	2.19109	H3K36me3_peak_27248
chr2	31449514	31450050	537	10.36	3.9817	2.94264	2.64938	H3K36me3_peak_27249
chr2	31452002	31452242	241	9.73	3.25371	2.6	1.98517	H3K36me3_peak_27250
chr2	31452783	31453310	528	14.52	4.54459	2.86546	3.16395	H3K36me3_peak_27251
chr2	31453676	31456544	2869	24.12	11.8457	4.74684	9.89432	H3K36me3_peak_27252
chr2	31459800	31463553	3754	18.35	8.25873	4.00432	6.58059	H3K36me3_peak_27253
chr2	31464468	31465458	991	11.84	3.62157	2.6232	2.31989	H3K36me3_peak_27254
chr2	31465685	31467771	2087	17.49	6.7393	3.39285	5.185	H3K36me3_peak_27255
chr2	31468328	31469234	907	10.85	3.42256	2.58586	2.14229	H3K36me3_peak_27256
chr2	31469470	31469846	377	9.99	2.8057	2.33922	1.57464	H3K36me3_peak_27257
chr2	31470584	31478047	7464	22.49	11.802	4.71751	9.88222	H3K36me3_peak_27258
chr2	31487215	31489550	2336	38.36	25.9322	7.74621	23.0384	H3K36me3_peak_27259
chr2	31489766	31489946	181	11.12	4.579	3.18624	3.19833	H3K36me3_peak_27260
chr2	31490322	31492390	2069	16.73	6.78572	3.60392	5.22512	H3K36me3_peak_27261
chr2	31496686	31496963	278	10.56	2.60344	2.1938	1.39509	H3K36me3_peak_27262
chr2	31499221	31502134	2914	25.82	13.2625	5.12218	11.1971	H3K36me3_peak_27263
chr2	31502338	31503429	1092	23.41	10.2185	4.18714	8.38183	H3K36me3_peak_27264
chr2	31504402	31505311	910	29.89	12.5108	4.13561	10.5231	H3K36me3_peak_27265
chr2	31505474	31506690	1217	17.83	6.37107	3.25099	4.84549	H3K36me3_peak_27266
chr2	31519286	31527985	8700	22.44	9.69813	4.20234	7.90276	H3K36me3_peak_27267
chr2	31528299	31538746	10448	22.01	9.05016	3.99563	7.30736	H3K36me3_peak_27268
chr2	31539089	31539497	409	12.65	3.90295	2.70289	2.57667	H3K36me3_peak_27269
chr2	31539804	31551076	11273	22.41	11.6853	4.9591	9.74232	H3K36me3_peak_27270
chr2	31551924	31552353	430	12.84	3.40987	2.45011	2.12679	H3K36me3_peak_27271
chr2	31553196	31553526	331	12.37	3.33599	2.44989	2.06097	H3K36me3_peak_27272
chr2	31553910	31554939	1030	15.73	4.88378	2.9077	3.47546	H3K36me3_peak_27273
chr2	31555093	31562674	7582	26.65	11.4079	4.27655	9.48503	H3K36me3_peak_27274
chr2	31585554	31586005	452	13.68	3.75065	2.54627	2.43909	H3K36me3_peak_27275
chr2	31586203	31586634	432	15.82	4.30381	2.64564	2.94614	H3K36me3_peak_27276
chr2	31587277	31587635	359	10.82	2.932	2.35095	1.69294	H3K36me3_peak_27277
chr2	31782028	31782207	180	14.2	4.27037	2.76484	2.91495	H3K36me3_peak_27278
chr2	31782560	31783096	537	53.78	14.9176	3.27565	12.7692	H3K36me3_peak_27279
chr2	32008529	32008675	147	7.9	2.95517	2.57961	1.71452	H3K36me3_peak_27280
chr2	32158549	32158828	280	10.11	2.35682	2.09059	1.17444	H3K36me3_peak_27281
chr2	32281694	32281891	198	9.73	2.74725	2.3375	1.52664	H3K36me3_peak_27282
chr2	32291921	32292785	865	12.13	4.54608	3.04251	3.16949	H3K36me3_peak_27283
chr2	32293301	32294425	1125	12.66	4.39835	2.94741	3.03191	H3K36me3_peak_27284
chr2	32295049	32295870	822	12.74	3.80916	2.63828	2.49051	H3K36me3_peak_27285
chr2	32296450	32297283	834	10.76	4.24735	3.04791	2.89491	H3K36me3_peak_27286
chr2	32506073	32506354	282	8.4	2.44955	2.23739	1.26031	H3K36me3_peak_27287
chr2	32596142	32596316	175	25.61	5.46816	2.54382	4.01172	H3K36me3_peak_27288
chr2	32723990	32724222	233	26.84	14.7609	5.61753	12.6074	H3K36me3_peak_27289
chr2	32735362	32735602	241	47.5	11.0419	2.85467	9.17017	H3K36me3_peak_27290
chr2	32997795	32998102	308	22.88	2.90421	1.87399	1.66845	H3K36me3_peak_27291
chr2	33757053	33757317	265	9.3	2.44632	2.1827	1.25793	H3K36me3_peak_27292
chr2	33789285	33789727	443	12.32	3.54736	2.54799	2.25326	H3K36me3_peak_27293
chr2	33806731	33807056	326	11.05	2.60108	2.16681	1.39376	H3K36me3_peak_27294
chr2	33807398	33808073	676	11.61	3.10951	2.38389	1.85476	H3K36me3_peak_27295
chr2	33813034	33813266	233	10.57	2.95255	2.37501	1.71233	H3K36me3_peak_27296
chr2	33813566	33814078	513	10.26	2.88738	2.35725	1.65655	H3K36me3_peak_27297
chr2	33814738	33815019	282	11.37	3.21889	2.45924	1.95622	H3K36me3_peak_27298
chr2	33816102	33816992	891	10.76	3.10914	2.43906	1.85653	H3K36me3_peak_27299
chr2	33819157	33819378	222	13.13	4.11763	2.75911	2.77467	H3K36me3_peak_27300
chr2	33837415	33837813	399	15.96	3.22325	2.20387	1.95772	H3K36me3_peak_27301
chr2	33838693	33838938	246	16.62	2.66318	1.95986	1.4474	H3K36me3_peak_27302
chr2	33840076	33840444	369	14.04	3.74445	2.51077	2.43375	H3K36me3_peak_27303
chr2	33840742	33846339	5598	21.59	8.54033	3.75905	6.83921	H3K36me3_peak_27304
chr2	33849027	33850209	1183	14	5.19279	3.14698	3.76266	H3K36me3_peak_27305
chr2	33857813	33858590	778	12.13	3.7375	2.6484	2.42771	H3K36me3_peak_27306
chr2	33858764	33858958	195	8.56	3.87559	3.06011	2.55109	H3K36me3_peak_27307
chr2	33860201	33860617	417	7.3	2.98712	2.64203	1.74623	H3K36me3_peak_27308
chr2	33861465	33861688	224	8.48	2.93929	2.5176	1.70239	H3K36me3_peak_27309
chr2	33863525	33875978	12454	27.7	12.3553	4.5382	10.3585	H3K36me3_peak_27310
chr2	33877190	33877909	720	12.68	5.8469	3.65581	4.36192	H3K36me3_peak_27311
chr2	33878067	33878587	521	12.94	6.3487	3.87218	4.82233	H3K36me3_peak_27312
chr2	33880521	33880868	348	11.85	6.40925	4.09689	4.87467	H3K36me3_peak_27313
chr2	33881247	33881930	684	14.61	5.49039	3.28364	4.03235	H3K36me3_peak_27314
chr2	33882098	33882972	875	15.25	5.41019	3.19952	3.95899	H3K36me3_peak_27315
chr2	33883130	33883276	147	6.57	2.68471	2.5106	1.46252	H3K36me3_peak_27316
chr2	33883778	33884611	834	24.82	16.5801	6.83233	14.2672	H3K36me3_peak_27317
chr2	33886087	33886578	492	8.67	3.69589	2.95587	2.38663	H3K36me3_peak_27318
chr2	33887144	33887705	562	7.7	2.78441	2.48756	1.55511	H3K36me3_peak_27319
chr2	33888391	33894570	6180	21.43	8.93985	4.02997	7.20698	H3K36me3_peak_27320
chr2	33894821	33896811	1991	19.18	4.38254	2.48254	3.01659	H3K36me3_peak_27321
chr2	33897034	33897377	344	15.79	4.21566	2.59825	2.86368	H3K36me3_peak_27322
chr2	33897628	33897780	153	13.4	3.2637	2.35474	1.99384	H3K36me3_peak_27323
chr2	33898820	33899065	246	15.41	4.26866	2.64884	2.91232	H3K36me3_peak_27324
chr2	33899955	33900437	483	17.71	5.43319	2.95164	3.98116	H3K36me3_peak_27325
chr2	33909480	33910292	813	20.65	9.56011	4.27561	7.77874	H3K36me3_peak_27326
chr2	33910529	33911027	499	16.45	4.82134	2.80747	3.41962	H3K36me3_peak_27327
chr2	33911448	33911831	384	21.18	6.11618	2.97629	4.60787	H3K36me3_peak_27328
chr2	33912070	33912449	380	29.48	12.7263	4.54256	10.6903	H3K36me3_peak_27329
chr2	33963565	33963833	269	7.57	3.31069	2.83513	2.02881	H3K36me3_peak_27330
chr2	34175321	34175749	429	8.99	2.85961	2.43533	1.62792	H3K36me3_peak_27331
chr2	34175917	34176349	433	11.78	3.08515	2.36139	1.83273	H3K36me3_peak_27332
chr2	34176577	34182320	5744	20.75	10.3303	4.66136	8.48755	H3K36me3_peak_27333
chr2	34182497	34185564	3068	13.17	5.77178	3.52262	4.29493	H3K36me3_peak_27334
chr2	34188838	34189453	616	8.54	3.12981	2.61986	1.87116	H3K36me3_peak_27335
chr2	34195466	34196111	646	10.46	5.02477	3.46542	3.60665	H3K36me3_peak_27336
chr2	34197305	34201082	3778	21.23	10.4275	4.68247	8.57297	H3K36me3_peak_27337
chr2	34201475	34203238	1764	13.74	5.04678	3.12009	3.62738	H3K36me3_peak_27338
chr2	34204156	34205051	896	10.68	4.26522	3.04439	2.91014	H3K36me3_peak_27339
chr2	34205823	34206358	536	12.58	5.34478	3.45451	3.89944	H3K36me3_peak_27340
chr2	34206653	34207873	1221	18.77	7.36713	3.64632	5.75791	H3K36me3_peak_27341
chr2	34209393	34211783	2391	36.88	20.0668	5.96921	17.5288	H3K36me3_peak_27342
chr2	34218270	34218418	149	12.76	3.41609	2.46407	2.13145	H3K36me3_peak_27343
chr2	34227191	34227613	423	9.87	3.06992	2.48212	1.82169	H3K36me3_peak_27344
chr2	34236689	34236849	161	11.27	4.92435	3.38138	3.50898	H3K36me3_peak_27345
chr2	34263481	34270465	6985	22.97	10.0635	4.24152	8.24017	H3K36me3_peak_27346
chr2	34271432	34272879	1448	14.14	5.85548	3.52338	4.36625	H3K36me3_peak_27347
chr2	34273155	34273735	581	10.21	3.43465	2.65891	2.15042	H3K36me3_peak_27348
chr2	34274016	34274443	428	10.86	3.8588	2.81818	2.54173	H3K36me3_peak_27349
chr2	34277221	34277781	561	10.24	3.40472	2.64584	2.12311	H3K36me3_peak_27350
chr2	34281472	34281849	378	10.93	3.19949	2.47965	1.9366	H3K36me3_peak_27351
chr2	34333810	34335791	1982	27.45	15.057	5.64103	12.854	H3K36me3_peak_27352
chr2	34335985	34337525	1541	23.6	11.3799	4.8184	9.44907	H3K36me3_peak_27353
chr2	34338685	34342348	3664	27.33	13.6413	5.15196	11.5386	H3K36me3_peak_27354
chr2	34370504	34370758	255	20.69	5.53408	2.83357	4.07575	H3K36me3_peak_27355
chr2	34389126	34389519	394	9.55	3.94375	3.00714	2.61358	H3K36me3_peak_27356
chr2	34929492	34929722	231	7.39	2.58219	2.38853	1.37406	H3K36me3_peak_27357
chr2	35017859	35018005	147	7.87	3.14115	2.70141	1.88018	H3K36me3_peak_27358
chr2	35082325	35082801	477	12.88	3.77604	2.61606	2.46165	H3K36me3_peak_27359
chr2	35288018	35288268	251	11.09	3.88781	2.82689	2.56585	H3K36me3_peak_27360
chr2	35355639	35355846	208	9.23	3.21959	2.6262	1.95429	H3K36me3_peak_27361
chr2	35394379	35394832	454	6.75	2.69709	2.51219	1.47556	H3K36me3_peak_27362
chr2	35395005	35396513	1509	38.27	26.6374	7.75852	23.7821	H3K36me3_peak_27363
chr2	35437128	35437274	147	6.29	2.50216	2.4169	1.29725	H3K36me3_peak_27364
chr2	35441271	35441542	272	7.51	2.80908	2.52599	1.58255	H3K36me3_peak_27365
chr2	35442401	35442820	420	8.42	3.57359	2.89041	2.27978	H3K36me3_peak_27366
chr2	35443405	35444138	734	39.14	28.5937	8.60432	25.5926	H3K36me3_peak_27367
chr2	35444382	35446348	1967	25.91	13.1228	5.10864	11.0611	H3K36me3_peak_27368
chr2	35448485	35448641	157	24.53	8.52699	3.63054	6.82956	H3K36me3_peak_27369
chr2	35451646	35452543	898	9.7	3.84916	2.94356	2.5258	H3K36me3_peak_27370
chr2	35455314	35455534	221	24.45	5.49229	2.59628	4.03772	H3K36me3_peak_27371
chr2	35609468	35609850	383	11.13	3.00355	2.36825	1.75604	H3K36me3_peak_27372
chr2	35612177	35613583	1407	17.19	7.01259	3.68836	5.43254	H3K36me3_peak_27373
chr2	35615393	35616634	1242	14.44	6.76921	3.95733	5.20699	H3K36me3_peak_27374
chr2	35616801	35619156	2356	15.44	5.37028	3.14217	3.92287	H3K36me3_peak_27375
chr2	35619992	35620345	354	8.6	3.1317	2.62233	1.87399	H3K36me3_peak_27376
chr2	35642114	35642384	271	9.57	2.75094	2.33644	1.52916	H3K36me3_peak_27377
chr2	35697910	35698173	264	9.34	3.01086	2.49814	1.7651	H3K36me3_peak_27378
chr2	35698423	35698829	407	10.58	3.66164	2.75188	2.35708	H3K36me3_peak_27379
chr2	35704494	35708357	3864	25.27	13.2332	5.28783	11.1612	H3K36me3_peak_27380
chr2	35709345	35711349	2005	13.04	5.63397	3.4878	4.1657	H3K36me3_peak_27381
chr2	35712025	35713020	996	20.94	12.5412	5.69233	10.5242	H3K36me3_peak_27382
chr2	35713362	35715007	1646	21.18	11.3563	5.06278	9.43566	H3K36me3_peak_27383
chr2	35726161	35726352	192	11.44	3.76858	2.73403	2.45135	H3K36me3_peak_27384
chr2	35727418	35730687	3270	16.08	6.18003	3.44641	4.66761	H3K36me3_peak_27385
chr2	35730869	35731301	433	14.48	4.02791	2.59754	2.69469	H3K36me3_peak_27386
chr2	35738987	35740664	1678	30.07	15.3325	5.17201	13.1202	H3K36me3_peak_27387
chr2	35757556	35758007	452	10.94	2.75288	2.248	1.53071	H3K36me3_peak_27388
chr2	35759149	35759361	213	10.21	3.14427	2.50962	1.88493	H3K36me3_peak_27389
chr2	35765870	35766180	311	11.2	3.56137	2.63509	2.26589	H3K36me3_peak_27390
chr2	35767274	35767874	601	9.87	3.02248	2.46614	1.77448	H3K36me3_peak_27391
chr2	35768283	35768901	619	9.51	2.66859	2.29064	1.45131	H3K36me3_peak_27392
chr2	35769164	35769604	441	17.34	4.48946	2.62967	3.11621	H3K36me3_peak_27393
chr2	35769832	35770375	544	17.69	3.4078	2.18242	2.12766	H3K36me3_peak_27394
chr2	35773184	35773404	221	28.83	7.45992	3.01882	5.84534	H3K36me3_peak_27395
chr2	35791403	35791732	330	13.42	3.4763	2.44447	2.18765	H3K36me3_peak_27396
chr2	35792921	35798946	6026	17.01	6.6451	3.50612	5.09632	H3K36me3_peak_27397
chr2	35799129	35802147	3019	16.97	6.61139	3.49477	5.06418	H3K36me3_peak_27398
chr2	35819976	35822983	3008	19.42	7.66437	3.66523	6.03291	H3K36me3_peak_27399
chr2	35935219	35935545	327	10.84	2.79664	2.2772	1.56926	H3K36me3_peak_27400
chr2	35947681	35948330	650	11.56	2.95143	2.31507	1.71063	H3K36me3_peak_27401
chr2	35997545	35997709	165	6.44	2.5856	2.46082	1.37257	H3K36me3_peak_27402
chr2	36014954	36015188	235	6.4	2.57462	2.45609	1.36246	H3K36me3_peak_27403
chr2	36015954	36016517	564	7.81	3.53704	2.92284	2.23968	H3K36me3_peak_27404
chr2	36076506	36077067	562	9.16	2.71114	2.34282	1.49108	H3K36me3_peak_27405
chr2	36077253	36077568	316	10.45	3.82443	2.84573	2.50494	H3K36me3_peak_27406
chr2	36150769	36152622	1854	15.29	5.2277	3.0794	3.79311	H3K36me3_peak_27407
chr2	36197973	36198734	762	14.53	5.63143	3.32255	4.16583	H3K36me3_peak_27408
chr2	36198948	36199505	558	11.51	3.39704	2.54497	2.11784	H3K36me3_peak_27409
chr2	36246992	36247337	346	7.92	3.3011	2.78446	2.0268	H3K36me3_peak_27410
chr2	36255691	36256835	1145	15.74	7.34929	4.05271	5.74304	H3K36me3_peak_27411
chr2	36257037	36257285	249	9.82	2.58864	2.2299	1.3797	H3K36me3_peak_27412
chr2	36272326	36272772	447	10.08	2.96003	2.41567	1.71937	H3K36me3_peak_27413
chr2	36273495	36273697	203	9.43	2.58109	2.25046	1.37751	H3K36me3_peak_27414
chr2	36293643	36294127	485	9.42	3.74146	2.89956	2.43006	H3K36me3_peak_27415
chr2	36295103	36297647	2545	18.2	8.94912	4.39748	7.214	H3K36me3_peak_27416
chr2	36298915	36299063	149	9.39	4.54603	3.40319	3.15997	H3K36me3_peak_27417
chr2	36299329	36300308	980	10.55	5.46135	3.74929	4.00355	H3K36me3_peak_27418
chr2	36302100	36302974	875	12.64	6.74326	4.13079	5.1816	H3K36me3_peak_27419
chr2	36304160	36306980	2821	18.85	8.73094	4.22864	7.01229	H3K36me3_peak_27420
chr2	36307139	36308035	897	16.14	6.84376	3.72365	5.27716	H3K36me3_peak_27421
chr2	36329790	36331123	1334	13.27	6.30605	3.85183	4.78345	H3K36me3_peak_27422
chr2	36333153	36333743	591	8.14	3.59872	2.95344	2.29465	H3K36me3_peak_27423
chr2	36334065	36338946	4882	11.71	5.21572	3.4549	3.78103	H3K36me3_peak_27424
chr2	36339134	36340137	1004	9.74	3.5588	2.73645	2.26733	H3K36me3_peak_27425
chr2	36340774	36341407	634	13.16	5.40056	3.39781	3.94983	H3K36me3_peak_27426
chr2	36341613	36343308	1696	19.5	9.28818	4.41244	7.52493	H3K36me3_peak_27427
chr2	36343575	36345805	2231	23.49	10.4736	4.47957	8.6153	H3K36me3_peak_27428
chr2	36350463	36350609	147	7.41	3.00309	2.65356	1.75328	H3K36me3_peak_27429
chr2	36351571	36352367	797	21.45	12.8956	5.67393	10.8584	H3K36me3_peak_27430
chr2	36357914	36358196	283	7.87	3.59318	2.94278	2.29236	H3K36me3_peak_27431
chr2	36358743	36360540	1798	23.51	11.4913	4.83051	9.55232	H3K36me3_peak_27432
chr2	36360765	36361321	557	8.47	3.90822	3.10356	2.57798	H3K36me3_peak_27433
chr2	36365312	36366786	1475	16.41	8.54618	4.42627	6.845	H3K36me3_peak_27434
chr2	36373266	36373542	277	12.03	5.81586	3.72696	4.33192	H3K36me3_peak_27435
chr2	36373778	36374208	431	16.04	5.25248	3.03221	3.81543	H3K36me3_peak_27436
chr2	36404497	36404695	199	7.33	2.65987	2.436	1.44387	H3K36me3_peak_27437
chr2	36404891	36405315	425	9.88	3.99387	3.00867	2.65731	H3K36me3_peak_27438
chr2	36419133	36421077	1945	29.27	19.9183	6.95905	17.4314	H3K36me3_peak_27439
chr2	36423984	36424232	249	7.16	3.07916	2.70712	1.82132	H3K36me3_peak_27440
chr2	36425346	36425527	182	6.6	2.69944	2.52198	1.47511	H3K36me3_peak_27441
chr2	36425742	36425898	157	7.95	3.44213	2.88601	2.1497	H3K36me3_peak_27442
chr2	36428787	36429453	667	18.22	12.415	5.96205	10.4193	H3K36me3_peak_27443
chr2	36431131	36432022	892	16.95	9.42492	4.93311	7.65106	H3K36me3_peak_27444
chr2	36433181	36434268	1088	23.03	13.2009	5.60199	11.1449	H3K36me3_peak_27445
chr2	36435290	36438391	3102	20.88	10.0326	4.56445	8.21377	H3K36me3_peak_27446
chr2	36438614	36438848	235	10.13	3.3442	2.60981	2.07007	H3K36me3_peak_27447
chr2	36439166	36439677	512	17.61	8.59461	4.24148	6.88926	H3K36me3_peak_27448
chr2	36440116	36440408	293	13.43	6.13395	3.74167	4.62563	H3K36me3_peak_27449
chr2	36443255	36445068	1814	18.27	7.15805	3.56022	5.56862	H3K36me3_peak_27450
chr2	36445485	36445855	371	9.69	3.54286	2.75894	2.24953	H3K36me3_peak_27451
chr2	36446216	36446402	187	11.75	2.7587	2.20623	1.53772	H3K36me3_peak_27452
chr2	36449422	36449654	233	8.83	2.97804	2.51796	1.73484	H3K36me3_peak_27453
chr2	36450511	36450839	329	8.33	2.66597	2.3748	1.45396	H3K36me3_peak_27454
chr2	36451851	36453486	1636	18.11	8.43579	4.1722	6.74399	H3K36me3_peak_27455
chr2	36453878	36454641	764	16.2	6.82649	3.74433	5.26384	H3K36me3_peak_27456
chr2	36457801	36458085	285	9.79	4.28977	3.18818	2.93017	H3K36me3_peak_27457
chr2	36458510	36458725	216	8.25	3.39881	2.82199	2.11916	H3K36me3_peak_27458
chr2	36458918	36459604	687	11.15	4.54421	3.18069	3.16598	H3K36me3_peak_27459
chr2	36478490	36480371	1882	13.05	5.60201	3.44987	4.13631	H3K36me3_peak_27460
chr2	36484587	36485147	561	11.06	4.33485	3.04626	2.97392	H3K36me3_peak_27461
chr2	36485680	36486852	1173	18.57	7.08315	3.54888	5.49824	H3K36me3_peak_27462
chr2	36487049	36495446	8398	21.06	10.124	4.5433	8.29624	H3K36me3_peak_27463
chr2	36495734	36498865	3132	19.32	10.3562	4.74995	8.51786	H3K36me3_peak_27464
chr2	36502120	36502285	166	8.26	2.44358	2.24922	1.25051	H3K36me3_peak_27465
chr2	36524283	36525029	747	11.77	4.7187	3.16743	3.32602	H3K36me3_peak_27466
chr2	36538443	36542723	4281	29.34	18.8867	6.49174	16.4729	H3K36me3_peak_27467
chr2	36552336	36554412	2077	25.56	14.5375	5.55924	12.4	H3K36me3_peak_27468
chr2	36563368	36563537	170	7.01	2.94701	2.64646	1.69968	H3K36me3_peak_27469
chr2	36564529	36564822	294	7.16	2.77733	2.52542	1.55093	H3K36me3_peak_27470
chr2	36565021	36565262	242	10.01	2.95318	2.41889	1.71169	H3K36me3_peak_27471
chr2	36565996	36566155	160	14.16	3.73625	2.52195	2.42513	H3K36me3_peak_27472
chr2	36568578	36569644	1067	9.39	3.53585	2.77291	2.24497	H3K36me3_peak_27473
chr2	36570225	36570624	400	8.54	2.92479	2.51014	1.68792	H3K36me3_peak_27474
chr2	36570817	36571001	185	8.03	2.47397	2.28082	1.28323	H3K36me3_peak_27475
chr2	36571547	36574188	2642	11.15	4.4014	3.07332	3.03516	H3K36me3_peak_27476
chr2	36578400	36579857	1458	19.06	8.28878	3.9916	6.60644	H3K36me3_peak_27477
chr2	36580262	36580609	348	9.43	3.13279	2.54499	1.87709	H3K36me3_peak_27478
chr2	36592181	36592359	179	7.42	3.17095	2.74354	1.90988	H3K36me3_peak_27479
chr2	36593030	36594353	1324	12.15	5.66968	3.59576	4.1997	H3K36me3_peak_27480
chr2	36624790	36625143	354	12.42	2.53407	2.06973	1.33362	H3K36me3_peak_27481
chr2	36625522	36626377	856	18.64	7.61123	3.82459	5.98157	H3K36me3_peak_27482
chr2	36627416	36636955	9540	17.78	8.97676	4.39761	7.24086	H3K36me3_peak_27483
chr2	36637226	36637481	256	6	2.32692	2.32212	1.13953	H3K36me3_peak_27484
chr2	36640030	36640272	243	7.71	2.39861	2.25725	1.2153	H3K36me3_peak_27485
chr2	36641064	36644975	3912	13.6	8.03547	4.62054	6.37418	H3K36me3_peak_27486
chr2	36645221	36646345	1125	9.3	4.62919	3.41639	3.23862	H3K36me3_peak_27487
chr2	36646547	36646930	384	8.42	2.61598	2.33563	1.40721	H3K36me3_peak_27488
chr2	36647475	36650397	2923	12.11	6.42797	4.06537	4.89325	H3K36me3_peak_27489
chr2	36650624	36651953	1330	13.84	7.9248	4.58526	6.27045	H3K36me3_peak_27490
chr2	36652122	36652596	475	9.04	4.46737	3.32531	3.09239	H3K36me3_peak_27491
chr2	36653795	36654343	549	6.8	2.807	2.57208	1.5735	H3K36me3_peak_27492
chr2	36654729	36654933	205	8.13	3.17105	2.67701	1.90717	H3K36me3_peak_27493
chr2	36655842	36656192	351	9.89	4.61567	3.37569	3.22423	H3K36me3_peak_27494
chr2	36657736	36657882	147	7.27	3.12782	2.74186	1.86298	H3K36me3_peak_27495
chr2	36658105	36658677	573	6.63	2.72113	2.53	1.49535	H3K36me3_peak_27496
chr2	36659140	36660085	946	8.83	4.07272	3.16932	2.72827	H3K36me3_peak_27497
chr2	36660291	36663295	3005	10.08	5.06168	3.5566	3.63677	H3K36me3_peak_27498
chr2	36915602	36915766	165	13.49	4.47185	2.93145	3.10239	H3K36me3_peak_27499
chr2	37005823	37007311	1489	14.95	5.10138	2.99947	3.67818	H3K36me3_peak_27500
chr2	37154549	37154698	150	9.19	3.92172	3.04773	2.59102	H3K36me3_peak_27501
chr2	37155756	37157986	2231	14.83	7.38918	4.16445	5.77819	H3K36me3_peak_27502
chr2	37161038	37161637	600	9.94	5.1597	3.62913	3.72675	H3K36me3_peak_27503
chr2	37162267	37163150	884	10.24	5.3299	3.67404	3.88411	H3K36me3_peak_27504
chr2	37163551	37165346	1796	23.17	17.0133	7.20353	14.709	H3K36me3_peak_27505
chr2	37172943	37174525	1583	22.18	15.5654	6.55822	13.3524	H3K36me3_peak_27506
chr2	37174894	37175172	279	8.46	3.85911	3.05935	2.53591	H3K36me3_peak_27507
chr2	37176286	37176446	161	8.07	3.49032	2.8964	2.1967	H3K36me3_peak_27508
chr2	37177394	37177623	230	9.45	4.46914	3.31235	3.09181	H3K36me3_peak_27509
chr2	37192530	37192825	296	9.24	4.55415	3.38935	3.16893	H3K36me3_peak_27510
chr2	37193002	37193226	225	9.53	3.0671	2.53174	1.81721	H3K36me3_peak_27511
chr2	37193467	37195239	1773	17.02	9.4219	4.86893	7.65217	H3K36me3_peak_27512
chr2	37403063	37403209	147	40.99	8.98002	2.78796	7.24279	H3K36me3_peak_27513
chr2	37781324	37781638	315	8.37	3.8578	3.07286	2.53604	H3K36me3_peak_27514
chr2	37781826	37785981	4156	15.34	6.17511	3.50218	4.66376	H3K36me3_peak_27515
chr2	37790654	37790877	224	8.55	2.38659	2.1967	1.20314	H3K36me3_peak_27516
chr2	37791526	37791825	300	11.33	2.75602	2.22809	1.53526	H3K36me3_peak_27517
chr2	37792589	37793408	820	13.01	5.61776	3.52472	4.15199	H3K36me3_peak_27518
chr2	37796039	37796520	482	11.68	4.08797	2.90098	2.74677	H3K36me3_peak_27519
chr2	37796945	37797910	966	16.96	7.78826	4.09281	6.14365	H3K36me3_peak_27520
chr2	37799398	37800272	875	13.75	6.15291	3.69684	4.64143	H3K36me3_peak_27521
chr2	37800801	37801600	800	12.53	6.06534	3.8262	4.55922	H3K36me3_peak_27522
chr2	37803383	37803529	147	10.83	3.0701	2.42429	1.8177	H3K36me3_peak_27523
chr2	37911079	37914896	3818	26.17	15.8011	6.29085	13.5393	H3K36me3_peak_27524
chr2	37915094	37919203	4110	21.46	10.5766	4.67857	8.7152	H3K36me3_peak_27525
chr2	37919830	37919977	148	9.82	3.45555	2.70049	2.16796	H3K36me3_peak_27526
chr2	37920584	37928708	8125	24.22	12.4493	5.05539	10.4442	H3K36me3_peak_27527
chr2	37954700	37955540	841	15.42	5.82984	3.3776	4.34252	H3K36me3_peak_27528
chr2	37962851	37963151	301	58.08	25.6895	5.6244	22.8659	H3K36me3_peak_27529
chr2	37967910	37968241	332	12.12	5.45371	3.50459	4.00321	H3K36me3_peak_27530
chr2	37970123	37972174	2052	29.9	16.9337	5.51216	14.6678	H3K36me3_peak_27531
chr2	38321730	38321918	189	117.98	27.6025	3.13859	24.6283	H3K36me3_peak_27532
chr2	38547410	38547557	148	23.99	6.72203	3.04502	5.16382	H3K36me3_peak_27533
chr2	38660898	38661044	147	9.3	2.30215	2.10239	1.12771	H3K36me3_peak_27534
chr2	38726518	38726742	225	9.94	3.67136	2.81724	2.36483	H3K36me3_peak_27535
chr2	38726942	38727447	506	9.77	4.91056	3.48463	3.5084	H3K36me3_peak_27536
chr2	38736497	38737100	604	14.59	4.46939	2.81032	3.0977	H3K36me3_peak_27537
chr2	38749540	38749686	147	10.36	3.05736	2.4469	1.80439	H3K36me3_peak_27538
chr2	38749841	38751821	1981	15.81	4.63803	2.79123	3.25077	H3K36me3_peak_27539
chr2	38752032	38752695	664	13.21	3.65369	2.51759	2.35285	H3K36me3_peak_27540
chr2	38753056	38753488	433	10.59	2.92977	2.35937	1.69222	H3K36me3_peak_27541
chr2	38847411	38847611	201	11.54	3.62404	2.65392	2.32144	H3K36me3_peak_27542
chr2	38847774	38849107	1334	15.01	6.02559	3.50289	4.52354	H3K36me3_peak_27543
chr2	38849358	38849514	157	14.18	3.65108	2.4809	2.34569	H3K36me3_peak_27544
chr2	38881360	38881580	221	7.58	2.87121	2.55744	1.63424	H3K36me3_peak_27545
chr2	38907972	38908122	151	37.09	7.38348	2.56058	5.77426	H3K36me3_peak_27546
chr2	38955589	38956202	614	10.72	4.60935	3.21389	3.22828	H3K36me3_peak_27547
chr2	38956407	38962398	5992	19.8	10.1427	4.77644	8.31186	H3K36me3_peak_27548
chr2	38962593	38962741	149	13.61	2.8464	2.15246	1.61741	H3K36me3_peak_27549
chr2	38979415	38979707	293	11.26	3.21908	2.46268	1.9541	H3K36me3_peak_27550
chr2	38980111	38980443	333	12.6	2.92727	2.24365	1.68956	H3K36me3_peak_27551
chr2	38981833	38982073	241	13.62	3.49206	2.43092	2.20292	H3K36me3_peak_27552
chr2	38982488	38983898	1411	14.67	4.68981	2.90469	3.29798	H3K36me3_peak_27553
chr2	39083432	39083674	243	6.13	2.38978	2.35399	1.19652	H3K36me3_peak_27554
chr2	39083942	39084296	355	8.3	3.52624	2.89317	2.22999	H3K36me3_peak_27555
chr2	39084455	39085934	1480	8.78	4.11642	3.18555	2.76841	H3K36me3_peak_27556
chr2	39086121	39086345	225	6.55	2.6691	2.50549	1.44782	H3K36me3_peak_27557
chr2	39086510	39087488	979	11.48	5.29	3.5496	3.8454	H3K36me3_peak_27558
chr2	39199261	39199413	153	12.83	5.49477	3.5017	4.03524	H3K36me3_peak_27559
chr2	39234700	39234914	215	12.71	3.25495	2.38542	1.9858	H3K36me3_peak_27560
chr2	39235125	39235315	191	11.16	3.26274	2.50057	1.99217	H3K36me3_peak_27561
chr2	39235668	39236004	337	10.79	3.15255	2.46743	1.89175	H3K36me3_peak_27562
chr2	39240327	39241024	698	10.03	3.84072	2.88758	2.52258	H3K36me3_peak_27563
chr2	39407774	39407920	147	7	2.96198	2.65385	1.71341	H3K36me3_peak_27564
chr2	39408315	39408616	302	6.76	2.80171	2.57417	1.56779	H3K36me3_peak_27565
chr2	40037831	40038016	186	7.31	3.17163	2.75544	1.90499	H3K36me3_peak_27566
chr2	40214750	40215581	832	13.82	4.84833	3.02881	3.44364	H3K36me3_peak_27567
chr2	40218296	40218453	158	10.4	2.97125	2.39165	1.72911	H3K36me3_peak_27568
chr2	40347118	40347291	174	14.58	6.4394	3.78759	4.90525	H3K36me3_peak_27569
chr2	40365379	40365797	419	9.23	4.40181	3.2682	3.03189	H3K36me3_peak_27570
chr2	40388279	40388680	402	9.07	4.2182	3.22216	2.86236	H3K36me3_peak_27571
chr2	40401547	40402055	509	9.08	4.52407	3.34513	3.14516	H3K36me3_peak_27572
chr2	40402363	40403169	807	8.02	3.62421	2.96061	2.31836	H3K36me3_peak_27573
chr2	40468995	40469168	174	7.06	3.0126	2.67291	1.76108	H3K36me3_peak_27574
chr2	40988340	40988750	411	11.7	5.2355	3.50045	3.79499	H3K36me3_peak_27575
chr2	41025311	41025867	557	9.2	4.10607	3.12056	2.76343	H3K36me3_peak_27576
chr2	41127769	41127966	198	33.38	10.4705	3.48293	8.6201	H3K36me3_peak_27577
chr2	41206474	41207188	715	12.53	6.07013	3.81133	4.56573	H3K36me3_peak_27578
chr2	41308063	41308209	147	9.54	2.54256	2.22055	1.34265	H3K36me3_peak_27579
chr2	41308475	41309290	816	12.19	3.58853	2.57943	2.28921	H3K36me3_peak_27580
chr2	41309809	41310327	519	10.04	3.4039	2.66002	2.12282	H3K36me3_peak_27581
chr2	41373395	41373541	147	9.5	4.73252	3.48205	3.33266	H3K36me3_peak_27582
chr2	41391936	41392132	197	7.97	2.97659	2.59083	1.73317	H3K36me3_peak_27583
chr2	41392680	41392870	191	8.03	3.49588	2.89765	2.20762	H3K36me3_peak_27584
chr2	41394881	41395166	286	7.84	3.12514	2.69162	1.86804	H3K36me3_peak_27585
chr2	41398238	41398599	362	8.78	3.43144	2.78824	2.14636	H3K36me3_peak_27586
chr2	41431530	41431805	276	9.88	5.02692	3.61058	3.60174	H3K36me3_peak_27587
chr2	41445157	41445307	151	8.11	3.70228	2.99948	2.39145	H3K36me3_peak_27588
chr2	41708050	41708571	522	9.63	4.19572	3.142	2.8401	H3K36me3_peak_27589
chr2	41898256	41899793	1538	29.36	21.6328	8.05665	18.9888	H3K36me3_peak_27590
chr2	41926119	41926527	409	6.68	2.65125	2.48574	1.43835	H3K36me3_peak_27591
chr2	41952549	41953021	473	11.57	4.18168	2.93768	2.83227	H3K36me3_peak_27592
chr2	41970176	41970424	249	6.7	2.76117	2.55236	1.53129	H3K36me3_peak_27593
chr2	41972469	41973503	1035	18.6	9.55516	4.53809	7.77536	H3K36me3_peak_27594
chr2	41976658	41978534	1877	15.59	9.18112	4.99547	7.42432	H3K36me3_peak_27595
chr2	41979192	41979344	153	7.45	3.24929	2.80345	1.97337	H3K36me3_peak_27596
chr2	41979893	41980269	377	9.12	4.49563	3.35671	3.11657	H3K36me3_peak_27597
chr2	41980480	41981536	1057	14.92	7.26942	4.05963	5.66632	H3K36me3_peak_27598
chr2	41981749	41982147	399	8.74	4.06307	3.14152	2.73079	H3K36me3_peak_27599
chr2	41983584	41988625	5042	27.51	13.9293	5.30013	11.8034	H3K36me3_peak_27600
chr2	42034459	42039251	4793	29.77	14.3463	5.08674	12.1913	H3K36me3_peak_27601
chr2	42042608	42042868	261	18.36	4.44205	2.54508	3.07143	H3K36me3_peak_27602
chr2	42043614	42046598	2985	20.05	9.05093	4.20674	7.30857	H3K36me3_peak_27603
chr2	42047240	42047389	150	13.43	5.5818	3.47072	4.11342	H3K36me3_peak_27604
chr2	42069863	42070025	163	15.63	3.92402	2.5162	2.59482	H3K36me3_peak_27605
chr2	42105483	42105844	362	10.74	2.95644	2.37981	1.71691	H3K36me3_peak_27606
chr2	42117166	42120866	3701	17.56	6.73088	3.53252	5.17393	H3K36me3_peak_27607
chr2	42121276	42123587	2312	18.16	7.64519	3.844	6.0139	H3K36me3_peak_27608
chr2	42123957	42124153	197	16.3	3.62742	2.34318	2.32591	H3K36me3_peak_27609
chr2	42124868	42126866	1999	12.44	4.37167	2.96843	3.0058	H3K36me3_peak_27610
chr2	42262915	42264039	1125	12.49	4.34023	2.95606	2.97761	H3K36me3_peak_27611
chr2	42267055	42267750	696	14.13	5.35911	3.24432	3.91288	H3K36me3_peak_27612
chr2	42268688	42269180	493	15.93	8.45111	4.56168	6.75639	H3K36me3_peak_27613
chr2	42269413	42270642	1230	14.77	6.72051	3.84777	5.16549	H3K36me3_peak_27614
chr2	42270972	42271405	434	11.97	4.81456	3.21425	3.41249	H3K36me3_peak_27615
chr2	42273320	42275299	1980	11.83	5.34276	3.46945	3.90083	H3K36me3_peak_27616
chr2	42276387	42277048	662	16.67	9.75499	4.9537	7.95768	H3K36me3_peak_27617
chr2	42278291	42281308	3018	22.29	11.0272	4.77954	9.12964	H3K36me3_peak_27618
chr2	42471975	42472121	147	8.65	3.93276	3.09535	2.60087	H3K36me3_peak_27619
chr2	42516680	42516873	194	9.41	2.37701	2.13858	1.19535	H3K36me3_peak_27620
chr2	42609644	42610453	810	11.99	3.57917	2.58991	2.28121	H3K36me3_peak_27621
chr2	42955626	42955938	313	10.38	5.03423	3.51212	3.61239	H3K36me3_peak_27622
chr2	43135618	43135904	287	7.91	2.98879	2.60012	1.7451	H3K36me3_peak_27623
chr2	43467298	43470186	2889	13.79	5.55204	3.3798	4.08923	H3K36me3_peak_27624
chr2	43470554	43470848	295	11.11	4.37936	3.08099	3.01324	H3K36me3_peak_27625
chr2	43483216	43483376	161	7.99	3.51938	2.91676	2.22194	H3K36me3_peak_27626
chr2	43483571	43483753	183	6.8	2.83275	2.58859	1.59629	H3K36me3_peak_27627
chr2	43484726	43486006	1281	7.34	3.20555	2.76018	1.93841	H3K36me3_peak_27628
chr2	43486446	43487713	1268	11.94	5.05189	3.31923	3.63073	H3K36me3_peak_27629
chr2	43488172	43488400	229	8.3	3.22876	2.71366	1.96084	H3K36me3_peak_27630
chr2	43493483	43493734	252	6.08	2.21393	2.23993	1.0499	H3K36me3_peak_27631
chr2	43494996	43499901	4906	12.69	6.51306	4.03514	4.97296	H3K36me3_peak_27632
chr2	43501488	43501755	268	7.32	2.77791	2.52002	1.55451	H3K36me3_peak_27633
chr2	43505528	43506045	518	7.65	2.90912	2.57211	1.67324	H3K36me3_peak_27634
chr2	43528159	43528490	332	10.04	5.14251	3.66103	3.70782	H3K36me3_peak_27635
chr2	43529340	43529685	346	11.34	4.36346	3.0629	2.99645	H3K36me3_peak_27636
chr2	43530600	43531341	742	15.04	6.62924	3.77118	5.0794	H3K36me3_peak_27637
chr2	43545379	43545549	171	27.02	7.55952	3.03106	5.93719	H3K36me3_peak_27638
chr2	44093928	44100250	6323	17.84	9.87067	4.89826	8.06466	H3K36me3_peak_27639
chr2	44100491	44101245	755	8.72	3.30189	2.70236	2.02732	H3K36me3_peak_27640
chr2	44103920	44107194	3275	13.79	6.81328	4.03251	5.24908	H3K36me3_peak_27641
chr2	44122090	44122360	271	8.79	2.89163	2.46797	1.65734	H3K36me3_peak_27642
chr2	44142869	44147804	4936	15.29	8.18289	4.5021	6.50774	H3K36me3_peak_27643
chr2	44148141	44150100	1960	9.82	4.58186	3.31818	3.19789	H3K36me3_peak_27644
chr2	44150330	44150750	421	7.43	3.28152	2.79739	2.00755	H3K36me3_peak_27645
chr2	44150908	44151062	155	8.68	4.10549	3.21244	2.75598	H3K36me3_peak_27646
chr2	44151265	44151470	206	7.29	3.1548	2.75154	1.8885	H3K36me3_peak_27647
chr2	44152095	44152591	497	6.82	2.84187	2.59309	1.60444	H3K36me3_peak_27648
chr2	44152926	44153395	470	8.62	3.20402	2.66168	1.93792	H3K36me3_peak_27649
chr2	44153912	44154679	768	9.17	4.32511	3.28003	2.95895	H3K36me3_peak_27650
chr2	44154838	44155211	374	7.41	2.937	2.59781	1.69564	H3K36me3_peak_27651
chr2	44155523	44159461	3939	13.9	6.60906	3.93789	5.06072	H3K36me3_peak_27652
chr2	44159829	44162899	3071	10.84	4.8736	3.36006	3.46804	H3K36me3_peak_27653
chr2	44163138	44177809	14672	15.52	7.57252	4.13001	5.94813	H3K36me3_peak_27654
chr2	44178708	44178954	247	13.77	5.84255	3.5786	4.35429	H3K36me3_peak_27655
chr2	44179782	44179977	196	8.77	2.52484	2.26065	1.32684	H3K36me3_peak_27656
chr2	44180863	44181235	373	15.35	7.41368	4.07165	5.80002	H3K36me3_peak_27657
chr2	44181829	44181975	147	8.54	3.56998	2.90025	2.27191	H3K36me3_peak_27658
chr2	44183560	44184118	559	13.76	4.50358	2.86351	3.13009	H3K36me3_peak_27659
chr2	44198026	44198362	337	10.38	5.30129	3.62905	3.86617	H3K36me3_peak_27660
chr2	44198605	44203402	4798	17.54	10.3462	5.23252	8.5006	H3K36me3_peak_27661
chr2	44203582	44207434	3853	15.61	8.46723	4.64842	6.76845	H3K36me3_peak_27662
chr2	44302797	44302990	194	15.88	3.79211	2.43773	2.47612	H3K36me3_peak_27663
chr2	44403849	44404008	160	8.51	3.62927	2.93747	2.32479	H3K36me3_peak_27664
chr2	44470683	44470966	284	7.33	2.71398	2.4758	1.49424	H3K36me3_peak_27665
chr2	44471160	44471403	244	7.37	2.67303	2.44664	1.45512	H3K36me3_peak_27666
chr2	44471951	44472419	469	8.3	3.28811	2.74173	2.01704	H3K36me3_peak_27667
chr2	44475773	44476033	261	9.7	3.86186	2.93401	2.54138	H3K36me3_peak_27668
chr2	44476463	44476641	179	8.75	2.77229	2.40394	1.54841	H3K36me3_peak_27669
chr2	44476817	44477826	1010	7.94	3.33565	2.78722	2.06377	H3K36me3_peak_27670
chr2	44478232	44478886	655	11.06	5.90189	3.95135	4.40737	H3K36me3_peak_27671
chr2	44479146	44479292	147	8.12	2.59549	2.34825	1.39119	H3K36me3_peak_27672
chr2	44480195	44480641	447	7.61	2.95989	2.60813	1.71364	H3K36me3_peak_27673
chr2	44490984	44491130	147	7.72	3.35418	2.84466	2.07022	H3K36me3_peak_27674
chr2	44513104	44521298	8195	14.6	6.50083	3.74274	4.96313	H3K36me3_peak_27675
chr2	44521543	44522794	1252	12.68	5.3005	3.39493	3.85894	H3K36me3_peak_27676
chr2	44522966	44524094	1129	11.63	3.48133	2.56418	2.19287	H3K36me3_peak_27677
chr2	44524487	44524972	486	14.22	3.99301	2.62401	2.65896	H3K36me3_peak_27678
chr2	44525542	44533919	8378	13.47	6.09383	3.64018	4.59045	H3K36me3_peak_27679
chr2	44534877	44535963	1087	10.53	5.41497	3.68967	3.96179	H3K36me3_peak_27680
chr2	44536171	44537026	856	12.09	5.78378	3.7238	4.30253	H3K36me3_peak_27681
chr2	44539179	44539574	396	6.75	2.69249	2.50456	1.4726	H3K36me3_peak_27682
chr2	44540531	44540859	329	7.26	3.08917	2.71005	1.83025	H3K36me3_peak_27683
chr2	44541285	44542036	752	8.33	3.52856	2.88368	2.23303	H3K36me3_peak_27684
chr2	44542229	44543544	1316	11.45	5.18421	3.37538	3.75698	H3K36me3_peak_27685
chr2	44680472	44680797	326	10.79	2.84398	2.30574	1.61376	H3K36me3_peak_27686
chr2	44727793	44728156	364	9.62	4.23576	3.18018	2.88059	H3K36me3_peak_27687
chr2	44728319	44728579	261	8.78	2.85701	2.45977	1.62376	H3K36me3_peak_27688
chr2	44728757	44729134	378	11.67	3.9725	2.82051	2.64047	H3K36me3_peak_27689
chr2	44730609	44736531	5923	14.52	7.28323	4.14423	5.68137	H3K36me3_peak_27690
chr2	44736747	44737044	298	7.38	2.80695	2.53154	1.58068	H3K36me3_peak_27691
chr2	44880273	44880623	351	17.11	6.6904	3.58085	5.13432	H3K36me3_peak_27692
chr2	45026385	45026531	147	7.99	3.60601	2.98332	2.29702	H3K36me3_peak_27693
chr2	45082669	45082952	284	11.32	3.46399	2.58628	2.17519	H3K36me3_peak_27694
chr2	45104253	45104605	353	10.84	3.63323	2.70402	2.33092	H3K36me3_peak_27695
chr2	45164068	45165562	1495	12.98	7.31194	4.40738	5.70518	H3K36me3_peak_27696
chr2	45165717	45166014	298	7.72	3.3025	2.80999	2.02541	H3K36me3_peak_27697
chr2	45167031	45167290	260	8.87	4.14125	3.20904	2.79066	H3K36me3_peak_27698
chr2	45168003	45168462	460	8.17	3.76229	3.04255	2.44325	H3K36me3_peak_27699
chr2	45168704	45169755	1052	9.48	4.23679	3.18269	2.88021	H3K36me3_peak_27700
chr2	45170221	45170391	171	6.53	2.65726	2.49886	1.4372	H3K36me3_peak_27701
chr2	45170717	45171602	886	9.37	4.78985	3.42967	3.39056	H3K36me3_peak_27702
chr2	45182543	45183455	913	10.05	4.08215	3.01994	2.74122	H3K36me3_peak_27703
chr2	45194284	45194546	263	6	2.32403	2.32017	1.13945	H3K36me3_peak_27704
chr2	45194717	45195001	285	7.09	2.87369	2.59042	1.64378	H3K36me3_peak_27705
chr2	45195754	45195905	152	8.51	3.64401	2.94575	2.33879	H3K36me3_peak_27706
chr2	45200951	45201206	256	10.42	2.84539	2.32192	1.61615	H3K36me3_peak_27707
chr2	45208811	45209055	245	7.23	3.10412	2.72899	1.8418	H3K36me3_peak_27708
chr2	45209330	45210030	701	8.16	3.73664	3.03187	2.4194	H3K36me3_peak_27709
chr2	45210469	45212059	1591	8.62	4.12597	3.19266	2.77741	H3K36me3_peak_27710
chr2	45212257	45217826	5570	12.59	6.34251	3.91035	4.81679	H3K36me3_peak_27711
chr2	45217995	45218311	317	8.55	3.77834	3.01349	2.46415	H3K36me3_peak_27712
chr2	45218852	45219063	212	9.14	3.98484	3.08373	2.65	H3K36me3_peak_27713
chr2	45219273	45222474	3202	12	5.34918	3.47814	3.90328	H3K36me3_peak_27714
chr2	45222656	45223180	525	11.54	4.11708	2.90478	2.77316	H3K36me3_peak_27715
chr2	45223377	45224243	867	14.82	7.69378	4.23965	6.06207	H3K36me3_peak_27716
chr2	45225188	45228858	3671	15.75	8.2837	4.36428	6.60638	H3K36me3_peak_27717
chr2	45229019	45229690	672	10.35	4.70813	3.29529	3.31996	H3K36me3_peak_27718
chr2	45229849	45231030	1182	9.52	3.38656	2.69951	2.10411	H3K36me3_peak_27719
chr2	45231252	45231912	661	8.85	3.687	2.93016	2.37966	H3K36me3_peak_27720
chr2	45232143	45233024	882	10.53	4.98288	3.46767	3.56959	H3K36me3_peak_27721
chr2	45233188	45234200	1013	9.27	4.22448	3.19013	2.87538	H3K36me3_peak_27722
chr2	45235042	45235998	957	7.43	3.23957	2.78009	1.97037	H3K36me3_peak_27723
chr2	45240230	45241047	818	10.44	4.18313	3.01349	2.83742	H3K36me3_peak_27724
chr2	45268765	45269005	241	25.24	8.99759	3.71493	7.26135	H3K36me3_peak_27725
chr2	45303556	45303743	188	7.71	3.44105	2.89025	2.14974	H3K36me3_peak_27726
chr2	45308782	45309191	410	6.84	2.8519	2.59923	1.61334	H3K36me3_peak_27727
chr2	45310670	45311081	412	34	15.8381	5.08164	13.6052	H3K36me3_peak_27728
chr2	45311673	45311838	166	6.77	2.80908	2.5763	1.57475	H3K36me3_peak_27729
chr2	45312048	45316143	4096	12.3	6.29068	3.94669	4.76852	H3K36me3_peak_27730
chr2	45316398	45316898	501	10.91	3.9669	2.88554	2.63582	H3K36me3_peak_27731
chr2	45317172	45317385	214	10.13	3.55787	2.74086	2.26181	H3K36me3_peak_27732
chr2	45317680	45317948	269	8.94	3.45178	2.79307	2.16197	H3K36me3_peak_27733
chr2	45318368	45328699	10332	14.25	6.56992	3.85261	5.0255	H3K36me3_peak_27734
chr2	45329675	45330425	751	8.52	4.03423	3.15886	2.69251	H3K36me3_peak_27735
chr2	45346796	45347150	355	10.9	3.90329	2.87985	2.57561	H3K36me3_peak_27736
chr2	45347753	45347953	201	9.67	3.47937	2.73664	2.18878	H3K36me3_peak_27737
chr2	45350163	45350378	216	6.86	2.8694	2.60762	1.6293	H3K36me3_peak_27738
chr2	45352097	45352243	147	8.08	3.30971	2.77762	2.03535	H3K36me3_peak_27739
chr2	45352421	45352658	238	8.31	3.76355	3.02909	2.44464	H3K36me3_peak_27740
chr2	45470297	45470589	293	6.25	2.47062	2.39872	1.26908	H3K36me3_peak_27741
chr2	45527349	45527702	354	7.41	3.18669	2.76698	1.91722	H3K36me3_peak_27742
chr2	45531040	45532739	1700	24.19	14.3135	5.85848	12.18	H3K36me3_peak_27743
chr2	45533054	45533232	179	9.05	4.18849	3.21702	2.83525	H3K36me3_peak_27744
chr2	45534318	45534897	580	13.98	6.92732	4.05885	5.35401	H3K36me3_peak_27745
chr2	45535138	45536481	1344	10.6	5.04528	3.47834	3.6249	H3K36me3_peak_27746
chr2	45536647	45539103	2457	15.69	8.94947	4.73762	7.21404	H3K36me3_peak_27747
chr2	45544206	45548295	4090	20.61	12.9825	6.05774	10.928	H3K36me3_peak_27748
chr2	45549395	45549992	598	12.33	5.98128	3.73221	4.48658	H3K36me3_peak_27749
chr2	45550739	45552841	2103	14.96	7.86271	4.41717	6.21214	H3K36me3_peak_27750
chr2	45564060	45564898	839	11.34	5.81203	3.86109	4.32473	H3K36me3_peak_27751
chr2	45573050	45573554	505	9.87	4.47236	3.26659	3.10243	H3K36me3_peak_27752
chr2	45575845	45579642	3798	30.04	18.5499	6.47582	16.1337	H3K36me3_peak_27753
chr2	45589714	45590616	903	22.8	15.0102	6.42851	12.8064	H3K36me3_peak_27754
chr2	45628422	45630001	1580	13.17	6.732	4.00758	5.17797	H3K36me3_peak_27755
chr2	45635948	45636194	247	14.61	2.92496	2.14355	1.68794	H3K36me3_peak_27756
chr2	45638498	45638915	418	8.84	3.1389	2.61008	1.88042	H3K36me3_peak_27757
chr2	45639201	45639363	163	7.42	3.23527	2.79427	1.96109	H3K36me3_peak_27758
chr2	45639789	45640644	856	16.06	10.2544	5.48225	8.41154	H3K36me3_peak_27759
chr2	45640862	45641628	767	13.57	7.65567	4.50014	6.02127	H3K36me3_peak_27760
chr2	45642115	45642754	640	6.17	2.42013	2.37155	1.22361	H3K36me3_peak_27761
chr2	45643778	45644282	505	8.77	3.83561	3.02301	2.513	H3K36me3_peak_27762
chr2	45645893	45646236	344	6.77	2.81039	2.57695	1.57603	H3K36me3_peak_27763
chr2	45646908	45647440	533	8.64	4.01382	3.10117	2.67735	H3K36me3_peak_27764
chr2	45647958	45648390	433	17.58	10.306	4.959	8.46884	H3K36me3_peak_27765
chr2	45648903	45649052	150	11.1	5.25532	3.61616	3.81301	H3K36me3_peak_27766
chr2	45649282	45650489	1208	16.58	9.50855	4.92183	7.73551	H3K36me3_peak_27767
chr2	45650649	45650967	319	10.16	5.00187	3.51507	3.58278	H3K36me3_peak_27768
chr2	45651132	45651361	230	6.84	2.84663	2.5996	1.60797	H3K36me3_peak_27769
chr2	45651824	45651970	147	7.18	3.07824	2.71478	1.81865	H3K36me3_peak_27770
chr2	45657631	45657806	176	6.02	2.33681	2.32747	1.14844	H3K36me3_peak_27771
chr2	45659260	45659406	147	6.47	2.49654	2.40017	1.29488	H3K36me3_peak_27772
chr2	45659568	45660162	595	6.73	2.78789	2.56405	1.55595	H3K36me3_peak_27773
chr2	45661859	45663250	1392	22.58	14.8795	6.25851	12.7194	H3K36me3_peak_27774
chr2	45671368	45675886	4519	18.33	10.6787	5.15922	8.81127	H3K36me3_peak_27775
chr2	45676216	45677321	1106	9.98	5.08568	3.59223	3.65872	H3K36me3_peak_27776
chr2	45686401	45688183	1783	15.4	8.18763	4.55386	6.51194	H3K36me3_peak_27777
chr2	45688578	45689195	618	8.12	3.7013	3.00791	2.38793	H3K36me3_peak_27778
chr2	45689351	45690668	1318	13.29	7.05436	4.28244	5.46855	H3K36me3_peak_27779
chr2	45693158	45694561	1404	11.63	4.64344	3.1571	3.25659	H3K36me3_peak_27780
chr2	45697073	45699626	2554	18.38	10.7505	5.22621	8.87503	H3K36me3_peak_27781
chr2	45703535	45703832	298	6.8	2.68984	2.49879	1.46764	H3K36me3_peak_27782
chr2	45704052	45704242	191	13.27	3.39934	2.42761	2.11684	H3K36me3_peak_27783
chr2	45705368	45706460	1093	11.35	6.15899	3.96906	4.64751	H3K36me3_peak_27784
chr2	45706621	45707933	1313	9.52	4.33822	3.20278	2.97636	H3K36me3_peak_27785
chr2	45709863	45710198	336	7.34	3.05804	2.69354	1.8013	H3K36me3_peak_27786
chr2	45710968	45711304	337	11.23	6.11148	4.00155	4.60075	H3K36me3_peak_27787
chr2	45711604	45711852	249	9.07	4.42416	3.34129	3.05008	H3K36me3_peak_27788
chr2	45714431	45715659	1229	12.01	6.20014	3.93998	4.68657	H3K36me3_peak_27789
chr2	45716768	45717547	780	8.93	2.99791	2.51853	1.75472	H3K36me3_peak_27790
chr2	45719200	45720283	1084	11.32	3.79232	2.72539	2.47921	H3K36me3_peak_27791
chr2	45720509	45721107	599	10.63	3.27467	2.53765	2.00336	H3K36me3_peak_27792
chr2	45722083	45723771	1689	10.15	3.70755	2.80179	2.40178	H3K36me3_peak_27793
chr2	45725631	45726990	1360	9.35	3.62333	2.84197	2.32129	H3K36me3_peak_27794
chr2	45727211	45731987	4777	15.77	8.76645	4.68823	7.04738	H3K36me3_peak_27795
chr2	45732300	45732868	569	9.05	4.21076	3.18365	2.86461	H3K36me3_peak_27796
chr2	45733445	45735871	2427	10.74	4.96185	3.38109	3.55104	H3K36me3_peak_27797
chr2	45736304	45739336	3033	8.91	3.93722	3.05613	2.60705	H3K36me3_peak_27798
chr2	45739591	45740412	822	12.38	6.87727	4.2474	5.31067	H3K36me3_peak_27799
chr2	45741773	45744387	2615	27.74	17.2252	6.55874	14.8638	H3K36me3_peak_27800
chr2	45750189	45759368	9180	18.69	8.7883	4.25707	7.06723	H3K36me3_peak_27801
chr2	45759557	45759703	147	12.63	4.4175	2.97952	3.04646	H3K36me3_peak_27802
chr2	45760003	45763868	3866	16.45	7.7295	4.08452	6.09272	H3K36me3_peak_27803
chr2	45766371	45769041	2671	15.36	4.75443	2.86499	3.35872	H3K36me3_peak_27804
chr2	45769201	45769890	690	12.32	3.18767	2.37368	1.92605	H3K36me3_peak_27805
chr2	45770483	45771109	627	10.87	2.7593	2.25643	1.53557	H3K36me3_peak_27806
chr2	45772738	45772987	250	10.82	2.67202	2.21706	1.45723	H3K36me3_peak_27807
chr2	45773643	45773814	172	11.84	2.604	2.12984	1.39332	H3K36me3_peak_27808
chr2	45785674	45788937	3264	24.63	12.4067	5.05129	10.3971	H3K36me3_peak_27809
chr2	45843078	45843279	202	8.19	2.6918	2.39893	1.474	H3K36me3_peak_27810
chr2	45903538	45903711	174	9	4.36653	3.31731	2.99787	H3K36me3_peak_27811
chr2	45918405	45918593	189	10.28	4.31223	3.13277	2.95194	H3K36me3_peak_27812
chr2	45970156	45970891	736	13.07	5.52286	3.37767	4.06535	H3K36me3_peak_27813
chr2	45971263	45971969	707	20.38	7.73962	3.55249	6.1049	H3K36me3_peak_27814
chr2	45972155	45981699	9545	20.58	11.8188	5.40325	9.86084	H3K36me3_peak_27815
chr2	45983770	45984203	434	12.65	5.58331	3.46719	4.12186	H3K36me3_peak_27816
chr2	45984390	45984788	399	9.87	4.26153	3.15853	2.90517	H3K36me3_peak_27817
chr2	45985329	45985690	362	7.44	2.85817	2.55942	1.62749	H3K36me3_peak_27818
chr2	45986037	45990398	4362	19.24	10.097	4.83445	8.27043	H3K36me3_peak_27819
chr2	45990586	45990751	166	9.45	3.27907	2.64645	2.00563	H3K36me3_peak_27820
chr2	45991092	45993135	2044	10.16	3.8174	2.86892	2.50087	H3K36me3_peak_27821
chr2	45993633	45995868	2236	13	5.26532	3.29339	3.82762	H3K36me3_peak_27822
chr2	45996839	45998627	1789	20.07	11.399	5.31636	9.46853	H3K36me3_peak_27823
chr2	46118351	46118590	240	7.78	3.4974	2.91167	2.20208	H3K36me3_peak_27824
chr2	46166566	46167445	880	6.92	2.90418	2.62355	1.66124	H3K36me3_peak_27825
chr2	46168171	46169968	1798	8.58	4.04935	3.16379	2.70703	H3K36me3_peak_27826
chr2	46170319	46170640	322	6.45	2.60368	2.47068	1.38883	H3K36me3_peak_27827
chr2	46172749	46173031	283	9.2	4.53281	3.38295	3.1494	H3K36me3_peak_27828
chr2	46173264	46173872	609	9.63	4.82416	3.49556	3.4168	H3K36me3_peak_27829
chr2	46174118	46176141	2024	11.54	5.95089	3.8684	4.45361	H3K36me3_peak_27830
chr2	46182838	46186346	3509	17.1	8.73127	4.47523	7.01365	H3K36me3_peak_27831
chr2	46186823	46187152	330	7.42	3.2706	2.79068	1.99793	H3K36me3_peak_27832
chr2	46187738	46188014	277	10.77	5.34945	3.69723	3.90029	H3K36me3_peak_27833
chr2	46189160	46190778	1619	12.2	5.44142	3.5654	3.98483	H3K36me3_peak_27834
chr2	46192167	46192478	312	8.73	3.51096	2.80763	2.22052	H3K36me3_peak_27835
chr2	46198976	46199255	280	7	2.95191	2.65385	1.70326	H3K36me3_peak_27836
chr2	46216662	46216808	147	7.11	2.77109	2.52374	1.54986	H3K36me3_peak_27837
chr2	46217324	46218202	879	12.19	4.70174	3.12671	3.30937	H3K36me3_peak_27838
chr2	46218372	46218655	284	10.47	3.15253	2.48796	1.89289	H3K36me3_peak_27839
chr2	46218969	46221126	2158	15.22	6.65129	3.71494	5.10083	H3K36me3_peak_27840
chr2	46223041	46224143	1103	15.72	3.7657	2.43902	2.45406	H3K36me3_peak_27841
chr2	46234737	46235124	388	9.46	4.31794	3.24631	2.95318	H3K36me3_peak_27842
chr2	46241047	46248244	7198	15.91	8.10296	4.37733	6.43444	H3K36me3_peak_27843
chr2	46248612	46252219	3608	16.8	8.30867	4.33039	6.6251	H3K36me3_peak_27844
chr2	46252569	46253784	1216	13.4	6.30622	3.82627	4.78267	H3K36me3_peak_27845
chr2	46254087	46254527	441	10.54	5.54255	3.78466	4.07872	H3K36me3_peak_27846
chr2	46254738	46255238	501	8.84	4.18644	3.2219	2.83191	H3K36me3_peak_27847
chr2	46257333	46259044	1712	8.4	3.92505	3.09581	2.59496	H3K36me3_peak_27848
chr2	46259511	46260243	733	7.26	3.08419	2.70842	1.82549	H3K36me3_peak_27849
chr2	46289343	46298239	8897	16.22	8.11195	4.19575	6.44904	H3K36me3_peak_27850
chr2	46298404	46298835	432	6.51	2.53741	2.42308	1.34194	H3K36me3_peak_27851
chr2	46300427	46301059	633	10.27	4.27124	3.10554	2.91575	H3K36me3_peak_27852
chr2	46301233	46303798	2566	12.35	6.25046	3.93097	4.73327	H3K36me3_peak_27853
chr2	46308845	46310213	1369	12.39	5.07943	3.311	3.65732	H3K36me3_peak_27854
chr2	46316560	46317951	1392	11.74	3.86897	2.73713	2.54751	H3K36me3_peak_27855
chr2	46320647	46331014	10368	16.41	9.04429	4.68456	7.30502	H3K36me3_peak_27856
chr2	46331305	46331624	320	8.35	3.73217	2.98516	2.4268	H3K36me3_peak_27857
chr2	46331901	46334485	2585	10.98	5.79383	3.82329	4.31226	H3K36me3_peak_27858
chr2	46334894	46335207	314	11.26	3.03062	2.37858	1.78157	H3K36me3_peak_27859
chr2	46335427	46335634	208	6.92	2.56481	2.41208	1.36026	H3K36me3_peak_27860
chr2	46339330	46339685	356	9.93	3.85415	2.90439	2.53421	H3K36me3_peak_27861
chr2	46348477	46348661	185	8.02	2.84887	2.49575	1.62276	H3K36me3_peak_27862
chr2	46348817	46350505	1689	10.31	4.17322	3.05781	2.82422	H3K36me3_peak_27863
chr2	46487961	46488195	235	7.22	3.18872	2.72725	1.92618	H3K36me3_peak_27864
chr2	46800412	46800569	158	12.13	6.84655	4.35449	5.2742	H3K36me3_peak_27865
chr2	46806884	46807121	238	7.86	3.53698	2.93757	2.23728	H3K36me3_peak_27866
chr2	46815817	46816129	313	8.87	4.31787	3.27329	2.95461	H3K36me3_peak_27867
chr2	46816310	46816560	251	6.73	2.75659	2.55201	1.52671	H3K36me3_peak_27868
chr2	46818561	46818714	154	9.48	4.19264	3.18269	2.83935	H3K36me3_peak_27869
chr2	47314750	47314919	170	10.61	2.75063	2.27342	1.52983	H3K36me3_peak_27870
chr2	47382241	47382472	232	7.38	3.15315	2.75015	1.88687	H3K36me3_peak_27871
chr2	47578765	47579248	484	60.51	30.8051	6.11943	27.6421	H3K36me3_peak_27872
chr2	47652279	47654609	2331	22.68	13.9339	6.02036	11.8085	H3K36me3_peak_27873
chr2	47654832	47655427	596	8.46	4.01712	3.13924	2.67941	H3K36me3_peak_27874
chr2	47656220	47656456	237	6.25	2.47816	2.40391	1.27564	H3K36me3_peak_27875
chr2	47664246	47664521	276	6.62	2.70321	2.52127	1.47904	H3K36me3_peak_27876
chr2	47664691	47666720	2030	16.56	9.23069	4.88019	7.47162	H3K36me3_peak_27877
chr2	47666930	47667857	928	13.58	4.66128	2.98391	3.271	H3K36me3_peak_27878
chr2	47668225	47669101	877	11.6	4.22809	2.95518	2.87613	H3K36me3_peak_27879
chr2	47669269	47669702	434	10.86	3.61167	2.69051	2.31329	H3K36me3_peak_27880
chr2	47669960	47670218	259	10.64	2.68316	2.2315	1.46724	H3K36me3_peak_27881
chr2	47670438	47670649	212	12.78	5.321	3.38463	3.87584	H3K36me3_peak_27882
chr2	47670970	47671566	597	11.94	4.67488	3.06402	3.29288	H3K36me3_peak_27883
chr2	47671810	47672974	1165	11.26	3.93142	2.81414	2.60697	H3K36me3_peak_27884
chr2	47673978	47674187	210	13.35	4.05206	2.71093	2.71467	H3K36me3_peak_27885
chr2	47674359	47674674	316	11.67	3.17538	2.41364	1.91423	H3K36me3_peak_27886
chr2	47674959	47675163	205	9.21	2.31296	2.1138	1.13974	H3K36me3_peak_27887
chr2	47675622	47675887	266	11.36	3.07285	2.38467	1.81929	H3K36me3_peak_27888
chr2	47676250	47679496	3247	22.09	12.0133	5.08363	10.049	H3K36me3_peak_27889
chr2	47687731	47691274	3544	17.07	7.84017	4.0921	6.19226	H3K36me3_peak_27890
chr2	47691451	47692046	596	9.61	3.11551	2.53284	1.85985	H3K36me3_peak_27891
chr2	47692880	47693070	191	10.99	3.29032	2.52385	2.01893	H3K36me3_peak_27892
chr2	47703390	47708617	5228	23.1	13.8714	6.00492	11.7481	H3K36me3_peak_27893
chr2	47725564	47726014	451	7.08	2.65875	2.46056	1.44202	H3K36me3_peak_27894
chr2	47736998	47737152	155	10.5	4.1595	3.04305	2.81094	H3K36me3_peak_27895
chr2	47737323	47737653	331	10.22	4.23516	3.10467	2.88254	H3K36me3_peak_27896
chr2	47764594	47765057	464	7.09	2.9046	2.61599	1.66162	H3K36me3_peak_27897
chr2	47765991	47766141	151	9.19	4.33027	3.30267	2.96215	H3K36me3_peak_27898
chr2	47790297	47793003	2707	19.21	10.5012	5.03963	8.6468	H3K36me3_peak_27899
chr2	47793692	47793838	147	8.61	3.588	2.90242	2.29003	H3K36me3_peak_27900
chr2	47795063	47796460	1398	15.79	7.30904	3.97306	5.70614	H3K36me3_peak_27901
chr2	47812404	47816773	4370	19.29	10.3811	4.96861	8.533	H3K36me3_peak_27902
chr2	47818115	47818475	361	7.99	3.69325	2.98357	2.38299	H3K36me3_peak_27903
chr2	47824063	47827659	3597	17.05	9.60544	4.98161	7.81575	H3K36me3_peak_27904
chr2	47828302	47829872	1571	12.61	6.8867	4.14446	5.31702	H3K36me3_peak_27905
chr2	47830058	47830404	347	9.54	4.90093	3.49765	3.49222	H3K36me3_peak_27906
chr2	47830642	47831683	1042	10.04	4.94531	3.4844	3.53148	H3K36me3_peak_27907
chr2	47836702	47837156	455	14.11	7.29868	4.30994	5.69247	H3K36me3_peak_27908
chr2	47839387	47839875	489	11.33	5.55733	3.70656	4.09202	H3K36me3_peak_27909
chr2	47853466	47853995	530	16.53	10.4158	5.4944	8.56258	H3K36me3_peak_27910
chr2	47855245	47857410	2166	13.86	5.45743	3.31814	4.00384	H3K36me3_peak_27911
chr2	47858098	47862738	4641	16.81	8.53625	4.44563	6.83344	H3K36me3_peak_27912
chr2	47862958	47863307	350	11	4.41762	3.14729	3.04637	H3K36me3_peak_27913
chr2	47863828	47863978	151	8.79	3.41385	2.78433	2.12997	H3K36me3_peak_27914
chr2	47866407	47866685	279	10.87	4.45292	3.17301	3.07684	H3K36me3_peak_27915
chr2	47867866	47868688	823	17.88	8.66062	4.34788	6.94724	H3K36me3_peak_27916
chr2	47868964	47869789	826	17.14	8.59694	4.49494	6.88735	H3K36me3_peak_27917
chr2	47869964	47870368	405	11.64	4.84996	3.26325	3.44433	H3K36me3_peak_27918
chr2	47871260	47873321	2062	12.83	5.22571	3.31485	3.79014	H3K36me3_peak_27919
chr2	47873537	47874092	556	14.58	7.37728	4.1655	5.7695	H3K36me3_peak_27920
chr2	47893467	47893928	462	7.23	3.05973	2.68967	1.80516	H3K36me3_peak_27921
chr2	47894989	47895143	155	7.37	2.74593	2.49388	1.52345	H3K36me3_peak_27922
chr2	47895490	47896000	511	8.08	3.57862	2.91851	2.27812	H3K36me3_peak_27923
chr2	47896384	47896651	268	6.54	2.65641	2.50003	1.43612	H3K36me3_peak_27924
chr2	47947836	47948280	445	7.36	3.12406	2.72548	1.86179	H3K36me3_peak_27925
chr2	47948822	47948983	162	11.02	3.46991	2.62904	2.17951	H3K36me3_peak_27926
chr2	47949157	47949375	219	8.44	3.17156	2.66471	1.91156	H3K36me3_peak_27927
chr2	47950882	47951153	272	20.39	8.16063	3.84882	6.48833	H3K36me3_peak_27928
chr2	47974463	47974658	196	9.13	4.45374	3.34075	3.0787	H3K36me3_peak_27929
chr2	48028879	48029033	155	6.76	2.80306	2.57432	1.56912	H3K36me3_peak_27930
chr2	48100318	48100582	265	9.23	3.51499	2.77814	2.22521	H3K36me3_peak_27931
chr2	48155690	48157082	1393	9.61	4.82651	3.48628	3.42061	H3K36me3_peak_27932
chr2	48157237	48158224	988	8.44	3.99455	3.12906	2.65828	H3K36me3_peak_27933
chr2	48158413	48158766	354	6.78	2.81784	2.58059	1.5829	H3K36me3_peak_27934
chr2	48159266	48159827	562	7.48	3.27258	2.80996	1.99571	H3K36me3_peak_27935
chr2	48160609	48161753	1145	15.72	10.1853	5.38046	8.35514	H3K36me3_peak_27936
chr2	48163377	48163737	361	9.13	3.6348	2.86776	2.33123	H3K36me3_peak_27937
chr2	48163914	48164231	318	11.91	6.19268	3.96294	4.6783	H3K36me3_peak_27938
chr2	48164396	48164728	333	7.23	3.06462	2.69403	1.80781	H3K36me3_peak_27939
chr2	48236016	48239017	3002	15.05	7.27758	4.03416	5.67557	H3K36me3_peak_27940
chr2	48239316	48239759	444	9.66	4.6554	3.41998	3.2643	H3K36me3_peak_27941
chr2	48240007	48241079	1073	17.24	8.34239	4.32938	6.65447	H3K36me3_peak_27942
chr2	48241716	48245059	3344	15.98	8.85793	4.81194	7.12842	H3K36me3_peak_27943
chr2	48249652	48250021	370	12.27	3.66941	2.6199	2.36012	H3K36me3_peak_27944
chr2	48255576	48255842	267	12.66	3.56952	2.52961	2.27533	H3K36me3_peak_27945
chr2	48256069	48256275	207	10.68	2.73809	2.25973	1.51713	H3K36me3_peak_27946
chr2	48256448	48256700	253	11.31	3.11289	2.41051	1.85615	H3K36me3_peak_27947
chr2	48274250	48277321	3072	21.24	9.74603	4.21271	7.95309	H3K36me3_peak_27948
chr2	48387498	48387684	187	13.77	5.3949	3.29306	3.94755	H3K36me3_peak_27949
chr2	48413852	48414471	620	12.46	4.1296	2.82972	2.78467	H3K36me3_peak_27950
chr2	48414656	48415681	1026	11.82	3.9109	2.76529	2.58477	H3K36me3_peak_27951
chr2	48415839	48416927	1089	13	4.12645	2.78228	2.78008	H3K36me3_peak_27952
chr2	48417163	48417453	291	10.44	3.3704	2.60065	2.09248	H3K36me3_peak_27953
chr2	48418048	48418561	514	9.96	3.09719	2.49036	1.8446	H3K36me3_peak_27954
chr2	48419265	48419969	705	10.36	3.72495	2.78907	2.41751	H3K36me3_peak_27955
chr2	48420140	48421106	967	11.81	3.46693	2.55381	2.17855	H3K36me3_peak_27956
chr2	48421277	48421778	502	14.39	5.97796	3.49707	4.48195	H3K36me3_peak_27957
chr2	48422278	48424193	1916	10.04	3.90411	2.92075	2.58016	H3K36me3_peak_27958
chr2	48424486	48426466	1981	11.24	4.22533	2.98657	2.87318	H3K36me3_peak_27959
chr2	48426849	48427296	448	9.19	3.11017	2.56702	1.85568	H3K36me3_peak_27960
chr2	48427468	48427624	157	7.29	2.42153	2.29524	1.23677	H3K36me3_peak_27961
chr2	48427845	48434092	6248	14.56	6.9827	4.00719	5.40426	H3K36me3_peak_27962
chr2	48434254	48435390	1137	7.91	3.57932	2.95486	2.27568	H3K36me3_peak_27963
chr2	48436097	48436652	556	7.93	3.60342	2.96363	2.29891	H3K36me3_peak_27964
chr2	48787919	48788071	153	8.01	3.61084	2.98369	2.30191	H3K36me3_peak_27965
chr2	48801707	48802286	580	8.1	3.71135	3.01906	2.39672	H3K36me3_peak_27966
chr2	48804396	48804782	387	7.96	3.04995	2.62865	1.79842	H3K36me3_peak_27967
chr2	48806080	48806292	213	8.78	4.23518	3.24411	2.87879	H3K36me3_peak_27968
chr2	48807625	48809744	2120	17.32	8.24942	4.27501	6.56812	H3K36me3_peak_27969
chr2	48810529	48814463	3935	15.97	7.99466	4.2504	6.34	H3K36me3_peak_27970
chr2	48815376	48815623	248	11.7	6.35663	4.09327	4.82752	H3K36me3_peak_27971
chr2	48822281	48837601	15321	19.38	10.3764	4.88995	8.53013	H3K36me3_peak_27972
chr2	49069006	49069152	147	7.87	3.54939	2.9427	2.24869	H3K36me3_peak_27973
chr2	49075565	49076724	1160	17.54	9.67389	4.68197	7.88437	H3K36me3_peak_27974
chr2	49077207	49078924	1718	24.49	16.7671	7.09659	14.4339	H3K36me3_peak_27975
chr2	49102428	49104423	1996	14.69	8.50589	4.75121	6.80475	H3K36me3_peak_27976
chr2	49106992	49108693	1702	15.61	9.54948	5.2422	7.76276	H3K36me3_peak_27977
chr2	49109092	49109365	274	8.65	3.95113	3.11888	2.6163	H3K36me3_peak_27978
chr2	49110581	49110985	405	8.55	3.86665	3.07438	2.54173	H3K36me3_peak_27979
chr2	49116589	49117851	1263	20.74	14.0381	6.31279	11.9147	H3K36me3_peak_27980
chr2	49118104	49120205	2102	15.69	8.5548	4.65582	6.84927	H3K36me3_peak_27981
chr2	49122335	49124239	1905	21.13	14.5024	6.39927	12.3538	H3K36me3_peak_27982
chr2	49124953	49125522	570	7.34	3.17405	2.76092	1.90597	H3K36me3_peak_27983
chr2	49137422	49137568	147	7.2	2.96842	2.64067	1.72105	H3K36me3_peak_27984
chr2	49138866	49140730	1865	18.78	11.1276	5.33219	9.22044	H3K36me3_peak_27985
chr2	49145504	49145699	196	7.99	2.97259	2.5793	1.72829	H3K36me3_peak_27986
chr2	49146040	49146365	326	13.13	4.76112	3.06865	3.36246	H3K36me3_peak_27987
chr2	49148895	49149053	159	9.75	3.60299	2.7991	2.30254	H3K36me3_peak_27988
chr2	49150503	49150831	329	10.53	4.72845	3.36721	3.3309	H3K36me3_peak_27989
chr2	49151140	49152097	958	13.18	7.08092	4.29912	5.49161	H3K36me3_peak_27990
chr2	49153199	49153708	510	10.74	4.9074	3.35504	3.49851	H3K36me3_peak_27991
chr2	49154579	49155580	1002	10.85	5.03395	3.43119	3.61351	H3K36me3_peak_27992
chr2	49163600	49164023	424	9.44	4.73256	3.46379	3.33257	H3K36me3_peak_27993
chr2	49233603	49233811	209	9.63	4.54587	3.35035	3.16141	H3K36me3_peak_27994
chr2	49236130	49236524	395	7.78	3.27214	2.7718	1.99747	H3K36me3_peak_27995
chr2	49242067	49243646	1580	19.13	12.3559	5.8805	10.3583	H3K36me3_peak_27996
chr2	49253959	49254124	166	12.45	3.02624	2.29407	1.77915	H3K36me3_peak_27997
chr2	49254626	49255376	751	10.56	3.33743	2.58669	2.06123	H3K36me3_peak_27998
chr2	49264549	49264739	191	9.57	3.13896	2.53843	1.88039	H3K36me3_peak_27999
chr2	49264916	49265074	159	8.96	2.91898	2.46751	1.67966	H3K36me3_peak_28000
chr2	49265299	49265448	150	9.89	3.48331	2.717	2.19313	H3K36me3_peak_28001
chr2	49266336	49266641	306	10.24	2.69382	2.26062	1.47537	H3K36me3_peak_28002
chr2	49266835	49267624	790	12.05	4.91981	3.25499	3.51171	H3K36me3_peak_28003
chr2	49268192	49268608	417	11.22	3.35263	2.52757	2.07659	H3K36me3_peak_28004
chr2	49268849	49269550	702	16.93	8.09705	4.15667	6.43053	H3K36me3_peak_28005
chr2	49269898	49271483	1586	16.02	8.08635	4.33105	6.4198	H3K36me3_peak_28006
chr2	49290044	49290789	746	13.86	7.17685	4.19446	5.58292	H3K36me3_peak_28007
chr2	49355837	49356035	199	17.61	6.09854	3.23202	4.59316	H3K36me3_peak_28008
chr2	49445159	49445974	816	7.34	3.18929	2.759	1.92192	H3K36me3_peak_28009
chr2	49446213	49446359	147	7.02	2.95868	2.66062	1.70873	H3K36me3_peak_28010
chr2	49447951	49448272	322	7.64	3.39566	2.86552	2.10916	H3K36me3_peak_28011
chr2	49448545	49449087	543	7.49	3.11652	2.70347	1.85693	H3K36me3_peak_28012
chr2	49499446	49499592	147	10.17	3.89143	2.92408	2.56543	H3K36me3_peak_28013
chr2	49523324	49523610	287	8.21	2.91699	2.53636	1.6777	H3K36me3_peak_28014
chr2	49523862	49524071	210	11.7	4.0944	2.88026	2.75263	H3K36me3_peak_28015
chr2	49533823	49534226	404	6.79	2.81779	2.58457	1.58189	H3K36me3_peak_28016
chr2	49542187	49542448	262	9.1	4.44049	3.34896	3.06362	H3K36me3_peak_28017
chr2	49664343	49665275	933	15.67	7.93485	4.33677	6.27969	H3K36me3_peak_28018
chr2	49667086	49668314	1229	40.14	17.542	4.8749	15.1609	H3K36me3_peak_28019
chr2	49669433	49671186	1754	27.19	9.11994	3.50687	7.37179	H3K36me3_peak_28020
chr2	49673228	49673570	343	14.49	5.55073	3.29611	4.09214	H3K36me3_peak_28021
chr2	49955132	49955394	263	7.77	3.31983	2.81358	2.04104	H3K36me3_peak_28022
chr2	50063327	50063512	186	6.98	2.9398	2.64595	1.6926	H3K36me3_peak_28023
chr2	50104482	50107129	2648	14.37	5.78272	3.41383	4.30207	H3K36me3_peak_28024
chr2	50107323	50107711	389	10.93	3.53115	2.65856	2.23775	H3K36me3_peak_28025
chr2	50108283	50108865	583	9.56	3.23251	2.58753	1.96686	H3K36me3_peak_28026
chr2	50109079	50109389	311	10.85	2.77974	2.26771	1.55665	H3K36me3_peak_28027
chr2	50110172	50110444	273	10.32	2.98401	2.41114	1.73726	H3K36me3_peak_28028
chr2	50110948	50111094	147	8.4	2.43611	2.23107	1.25032	H3K36me3_peak_28029
chr2	50113941	50114485	545	8.77	3.03348	2.55364	1.78619	H3K36me3_peak_28030
chr2	50118408	50118629	222	6.09	2.38089	2.35131	1.18811	H3K36me3_peak_28031
chr2	50125951	50129890	3940	17.57	8.16066	4.16431	6.4879	H3K36me3_peak_28032
chr2	50134807	50135243	437	9.13	3.03617	2.53352	1.78764	H3K36me3_peak_28033
chr2	50135844	50136079	236	7.05	2.43275	2.32102	1.23586	H3K36me3_peak_28034
chr2	50139441	50140285	845	11.52	5.90279	3.85911	4.40974	H3K36me3_peak_28035
chr2	50156242	50156522	281	11.31	3.78596	2.74793	2.47101	H3K36me3_peak_28036
chr2	50186413	50186563	151	10.97	3.72838	2.76729	2.4162	H3K36me3_peak_28037
chr2	50187650	50187967	318	9	2.84233	2.4264	1.61073	H3K36me3_peak_28038
chr2	50189735	50190179	445	9.54	2.88257	2.4065	1.64756	H3K36me3_peak_28039
chr2	50191640	50192270	631	10.9	4.77538	3.29918	3.37596	H3K36me3_peak_28040
chr2	50246829	50247090	262	6.7	2.75712	2.55352	1.52695	H3K36me3_peak_28041
chr2	50277384	50277802	419	12.77	4.61368	3.05409	3.22752	H3K36me3_peak_28042
chr2	50332961	50333693	733	14.36	7.98192	4.53259	6.32139	H3K36me3_peak_28043
chr2	50414264	50414477	214	8.3	3.79993	3.03096	2.48153	H3K36me3_peak_28044
chr2	50421269	50421570	302	8.48	3.12854	2.6287	1.87026	H3K36me3_peak_28045
chr2	50598207	50599140	934	11.44	3.66749	2.67617	2.36202	H3K36me3_peak_28046
chr2	50600436	50601451	1016	14.29	7.57253	4.33802	5.94734	H3K36me3_peak_28047
chr2	50603119	50603918	800	12.15	6.60658	4.13476	5.05782	H3K36me3_peak_28048
chr2	50615569	50618473	2905	10.78	4.32871	3.08278	2.96746	H3K36me3_peak_28049
chr2	50632664	50632815	152	8.88	4.22542	3.27584	2.8645	H3K36me3_peak_28050
chr2	50633124	50633919	796	11.23	6.35003	4.05816	4.82257	H3K36me3_peak_28051
chr2	50635937	50636245	309	6.6	2.58698	2.4464	1.37709	H3K36me3_peak_28052
chr2	50637248	50637463	216	10.8	3.00951	2.41223	1.76238	H3K36me3_peak_28053
chr2	50637637	50637819	183	9.93	3.20816	2.56281	1.94407	H3K36me3_peak_28054
chr2	50737623	50737849	227	33.45	7.17043	2.67095	5.57877	H3K36me3_peak_28055
chr2	50753375	50754026	652	10.69	4.33838	3.07057	2.97729	H3K36me3_peak_28056
chr2	50756146	50756879	734	12.12	7.16189	4.3467	5.56848	H3K36me3_peak_28057
chr2	50758343	50758656	314	10.66	5.48447	3.78175	4.02239	H3K36me3_peak_28058
chr2	50759669	50760221	553	6.55	2.66784	2.50487	1.44667	H3K36me3_peak_28059
chr2	50760728	50760874	147	6.08	2.37456	2.34788	1.18241	H3K36me3_peak_28060
chr2	50763059	50763269	211	6.65	2.72711	2.53729	1.49994	H3K36me3_peak_28061
chr2	50764042	50764298	257	6.48	2.61981	2.48053	1.40313	H3K36me3_peak_28062
chr2	50765350	50765549	200	6.25	2.48276	2.40505	1.28005	H3K36me3_peak_28063
chr2	50773306	50773452	147	7.24	3.082	2.70703	1.82403	H3K36me3_peak_28064
chr2	50773756	50773902	147	6.77	2.80363	2.57692	1.56915	H3K36me3_peak_28065
chr2	50776675	50777024	350	8.56	3.61625	2.91615	2.3142	H3K36me3_peak_28066
chr2	50837694	50837941	248	6.51	2.38851	2.32936	1.19758	H3K36me3_peak_28067
chr2	50847364	50847576	213	6.99	2.63387	2.44732	1.42022	H3K36me3_peak_28068
chr2	50850586	50850971	386	8.51	3.4981	2.85592	2.20359	H3K36me3_peak_28069
chr2	50886146	50886386	241	6.44	2.59692	2.46711	1.38273	H3K36me3_peak_28070
chr2	50940920	50941145	226	10.36	3.53564	2.72162	2.23844	H3K36me3_peak_28071
chr2	51075214	51075373	160	11.01	5.01755	3.47056	3.60169	H3K36me3_peak_28072
chr2	51095948	51096194	247	10.79	5.82635	3.91228	4.33687	H3K36me3_peak_28073
chr2	51156888	51157174	287	10.81	4.76732	3.3425	3.36578	H3K36me3_peak_28074
chr2	51300852	51301077	226	14.67	3.65285	2.4387	2.34809	H3K36me3_peak_28075
chr2	51302171	51303434	1264	13.08	5.6762	3.51842	4.20458	H3K36me3_peak_28076
chr2	51306593	51308901	2309	14	5.03047	3.0771	3.61188	H3K36me3_peak_28077
chr2	51339457	51339603	147	6.15	2.41941	2.37214	1.22277	H3K36me3_peak_28078
chr2	51371733	51373960	2228	18	9.72783	4.7286	7.93018	H3K36me3_peak_28079
chr2	51375502	51376089	588	7.49	2.89006	2.56702	1.65019	H3K36me3_peak_28080
chr2	51376710	51376951	242	7.4	3.04035	2.67118	1.78704	H3K36me3_peak_28081
chr2	51377915	51380341	2427	17.36	9.16547	4.72283	7.41125	H3K36me3_peak_28082
chr2	51380588	51380758	171	9.78	4.58903	3.36367	3.20088	H3K36me3_peak_28083
chr2	51382948	51383444	497	7.49	3.10048	2.69556	1.84244	H3K36me3_peak_28084
chr2	51385439	51385654	216	8.36	3.69217	2.98132	2.38008	H3K36me3_peak_28085
chr2	51385944	51386119	176	12.17	6.63432	4.24372	5.07908	H3K36me3_peak_28086
chr2	51386435	51390192	3758	20.82	12.3934	5.73674	10.384	H3K36me3_peak_28087
chr2	51391113	51391271	159	8.14	3.73229	3.03111	2.41564	H3K36me3_peak_28088
chr2	51392106	51392614	509	8.18	2.89045	2.4994	1.65342	H3K36me3_peak_28089
chr2	51393197	51393522	326	7.57	3.32381	2.82254	2.04419	H3K36me3_peak_28090
chr2	51393761	51393973	213	12.14	6.972	4.35898	5.39276	H3K36me3_peak_28091
chr2	51398541	51399553	1013	10.21	4.47976	3.20288	3.10606	H3K36me3_peak_28092
chr2	51400140	51400823	684	15.54	9.69109	5.2591	7.89379	H3K36me3_peak_28093
chr2	51401360	51402203	844	12.65	6.64205	4.09459	5.09055	H3K36me3_peak_28094
chr2	51402451	51402687	237	9.42	4.7117	3.45728	3.31462	H3K36me3_peak_28095
chr2	51404904	51406460	1557	18.98	9.28285	4.51328	7.51892	H3K36me3_peak_28096
chr2	51515513	51515712	200	6.22	2.46449	2.39652	1.26335	H3K36me3_peak_28097
chr2	51531258	51531404	147	6	2.32692	2.32212	1.13953	H3K36me3_peak_28098
chr2	51531796	51532284	489	8.18	3.79714	3.04616	2.47637	H3K36me3_peak_28099
chr2	51592489	51592705	217	7.55	2.50099	2.32388	1.30607	H3K36me3_peak_28100
chr2	51593501	51593829	329	11.39	2.95089	2.31761	1.70911	H3K36me3_peak_28101
chr2	51594156	51594302	147	8.07	2.42464	2.24756	1.23286	H3K36me3_peak_28102
chr2	51620686	51621864	1179	15.19	6.64007	3.80759	5.08866	H3K36me3_peak_28103
chr2	51623973	51626770	2798	14.84	5.15811	3.10723	3.73013	H3K36me3_peak_28104
chr2	51626927	51627285	359	10.92	3.93814	2.85123	2.61134	H3K36me3_peak_28105
chr2	51637580	51638687	1108	10.01	4.36508	3.17942	3.00185	H3K36me3_peak_28106
chr2	51638895	51639224	330	6	2.30758	2.30907	1.13067	H3K36me3_peak_28107
chr2	51646957	51648032	1076	23.72	3.04335	1.88443	1.79696	H3K36me3_peak_28108
chr2	51655305	51658661	3357	16.51	6.38956	3.48181	4.85956	H3K36me3_peak_28109
chr2	51665510	51665666	157	11.71	2.86787	2.26113	1.63649	H3K36me3_peak_28110
chr2	51671598	51674636	3039	18.85	9.24607	4.50426	7.48636	H3K36me3_peak_28111
chr2	51674979	51675170	192	8.92	2.77595	2.38917	1.55571	H3K36me3_peak_28112
chr2	51700698	51709737	9040	16.5	7.26075	3.87925	5.66051	H3K36me3_peak_28113
chr2	51709945	51710296	352	14.91	4.10234	2.61941	2.75995	H3K36me3_peak_28114
chr2	51710640	51711584	945	14.78	5.34137	3.12854	3.90142	H3K36me3_peak_28115
chr2	51712620	51712786	167	14.84	4.32118	2.72659	2.95938	H3K36me3_peak_28116
chr2	51713480	51713708	229	11.15	2.89903	2.31476	1.66243	H3K36me3_peak_28117
chr2	51715586	51715813	228	12.42	4.47899	3.00956	3.10342	H3K36me3_peak_28118
chr2	51716131	51716375	245	11.24	3.71833	2.71659	2.40828	H3K36me3_peak_28119
chr2	51716916	51717950	1035	10.49	3.64703	2.73131	2.34635	H3K36me3_peak_28120
chr2	51718671	51718851	181	8.53	2.3818	2.19176	1.19679	H3K36me3_peak_28121
chr2	51719721	51720205	485	9.72	3.53554	2.73899	2.2437	H3K36me3_peak_28122
chr2	51727763	51727909	147	6.94	2.93565	2.63542	1.69079	H3K36me3_peak_28123
chr2	51757559	51757705	147	13.47	3.82989	2.5891	2.51212	H3K36me3_peak_28124
chr2	52089575	52093095	3521	19.23	8.83383	4.25142	7.10691	H3K36me3_peak_28125
chr2	52098724	52100780	2057	18.66	9.47231	4.54866	7.69682	H3K36me3_peak_28126
chr2	52102072	52102256	185	9.35	2.72713	2.33842	1.50571	H3K36me3_peak_28127
chr2	52102594	52106363	3770	13.74	5.09557	3.13484	3.67329	H3K36me3_peak_28128
chr2	52106633	52109699	3067	17.95	7.63375	3.88189	6.00246	H3K36me3_peak_28129
chr2	52110410	52110645	236	11.69	2.52119	2.09123	1.32462	H3K36me3_peak_28130
chr2	52113196	52113634	439	9.39	2.71899	2.32985	1.50148	H3K36me3_peak_28131
chr2	52113910	52114430	521	9.2	2.90623	2.44712	1.66831	H3K36me3_peak_28132
chr2	52122408	52130800	8393	16.15	8.36014	4.35987	6.67538	H3K36me3_peak_28133
chr2	52130977	52135958	4982	14.06	5.86075	3.45762	4.37591	H3K36me3_peak_28134
chr2	52136114	52138996	2883	31.57	19.315	6.69834	16.8238	H3K36me3_peak_28135
chr2	52144669	52145057	389	9.35	3.37554	2.69809	2.09747	H3K36me3_peak_28136
chr2	52145239	52146077	839	15.27	5.84276	3.37326	4.35491	H3K36me3_peak_28137
chr2	52146310	52147702	1393	16.37	8.06144	4.2897	6.39623	H3K36me3_peak_28138
chr2	52150889	52152248	1360	10.56	3.98278	2.90367	2.65181	H3K36me3_peak_28139
chr2	52152775	52152941	167	8.43	2.54823	2.29651	1.34514	H3K36me3_peak_28140
chr2	52166586	52166781	196	14.75	5.77095	3.38623	4.2903	H3K36me3_peak_28141
chr2	52171120	52171296	177	73.12	17.355	3.08305	14.9869	H3K36me3_peak_28142
chr2	52250074	52250335	262	27.85	17.0615	6.62635	14.7481	H3K36me3_peak_28143
chr2	52457873	52458103	231	33.78	12.0862	3.92713	10.1071	H3K36me3_peak_28144
chr2	52811498	52811662	165	6.54	2.59484	2.45899	1.3822	H3K36me3_peak_28145
chr2	52813915	52814171	257	6.86	2.75575	2.54161	1.53072	H3K36me3_peak_28146
chr2	52978482	52978639	158	9.72	4.86371	3.52524	3.45196	H3K36me3_peak_28147
chr2	53527958	53528568	611	10.97	4.34672	3.03506	2.98686	H3K36me3_peak_28148
chr2	53529482	53530254	773	10.87	3.09464	2.42532	1.83937	H3K36me3_peak_28149
chr2	53530415	53530732	318	19.48	6.55707	3.26022	5.01415	H3K36me3_peak_28150
chr2	53531641	53532062	422	6.53	2.54829	2.42294	1.35096	H3K36me3_peak_28151
chr2	53590786	53591185	400	8.22	2.74262	2.43236	1.51958	H3K36me3_peak_28152
chr2	53642949	53643119	171	7.95	3.12397	2.67554	1.86574	H3K36me3_peak_28153
chr2	53643274	53643649	376	7.77	3.10489	2.69041	1.84365	H3K36me3_peak_28154
chr2	53942229	53942490	262	7.04	2.86167	2.59104	1.62484	H3K36me3_peak_28155
chr2	53971423	53971589	167	6.93	2.92141	2.632	1.67716	H3K36me3_peak_28156
chr2	54823405	54823573	169	7.57	2.86373	2.5508	1.62819	H3K36me3_peak_28157
chr2	54824126	54824378	253	6.29	2.50602	2.41843	1.30083	H3K36me3_peak_28158
chr2	54826134	54826478	345	6.28	2.48778	2.40823	1.28448	H3K36me3_peak_28159
chr2	54827731	54827877	147	7.35	3.188	2.77007	1.91812	H3K36me3_peak_28160
chr2	54962046	54962903	858	16.54	3.60575	2.33774	2.30599	H3K36me3_peak_28161
chr2	54996650	54996799	150	11.96	4.99655	3.36698	3.57425	H3K36me3_peak_28162
chr2	55257407	55257554	148	9.53	3.26613	2.63346	1.99538	H3K36me3_peak_28163
chr2	55259251	55260113	863	9.3	4.62279	3.39115	3.23471	H3K36me3_peak_28164
chr2	55260554	55262932	2379	12.73	6.84376	4.15393	5.27496	H3K36me3_peak_28165
chr2	55266404	55267618	1215	9.04	4.40971	3.33087	3.03617	H3K36me3_peak_28166
chr2	55267778	55268721	944	12.46	6.98469	4.28019	5.40506	H3K36me3_peak_28167
chr2	55268980	55270689	1710	11.9	5.42963	3.52137	3.97968	H3K36me3_peak_28168
chr2	55271293	55271791	499	7.33	3.08909	2.70613	1.83683	H3K36me3_peak_28169
chr2	55272074	55272739	666	8.74	3.97641	3.1051	2.64775	H3K36me3_peak_28170
chr2	55272916	55273981	1066	10.12	4.08666	3.03798	2.74379	H3K36me3_peak_28171
chr2	55274137	55274820	684	10.38	4.33075	3.12981	2.9665	H3K36me3_peak_28172
chr2	55274976	55275454	479	9.11	3.43262	2.76196	2.14666	H3K36me3_peak_28173
chr2	55275643	55279605	3963	15.1	7.18868	4.01126	5.59357	H3K36me3_peak_28174
chr2	55335492	55335695	204	8.42	3.10002	2.61867	1.84518	H3K36me3_peak_28175
chr2	55384039	55385559	1521	10.59	4.5198	3.18563	3.14392	H3K36me3_peak_28176
chr2	55389926	55390245	320	10.75	5.78517	3.89641	4.29995	H3K36me3_peak_28177
chr2	55392480	55393169	690	8.74	3.43953	2.78746	2.15358	H3K36me3_peak_28178
chr2	55393326	55394526	1201	9.31	4.09682	3.12379	2.75276	H3K36me3_peak_28179
chr2	55394974	55395269	296	8.34	3.01605	2.57879	1.76905	H3K36me3_peak_28180
chr2	55395490	55396437	948	9.87	4.14706	3.09206	2.80036	H3K36me3_peak_28181
chr2	55406724	55407044	321	6.17	2.39365	2.35317	1.20336	H3K36me3_peak_28182
chr2	55422359	55422884	526	8.09	2.72216	2.42556	1.50494	H3K36me3_peak_28183
chr2	55423051	55423553	503	11.49	3.97736	2.81572	2.64796	H3K36me3_peak_28184
chr2	55423839	55428006	4168	10.06	5.02268	3.55202	3.6006	H3K36me3_peak_28185
chr2	55428224	55428526	303	9.42	4.65013	3.45526	3.25571	H3K36me3_peak_28186
chr2	55428951	55431532	2582	9.93	4.65133	3.35494	3.26063	H3K36me3_peak_28187
chr2	55431692	55435530	3839	11.06	4.78548	3.31002	3.38788	H3K36me3_peak_28188
chr2	55436201	55437065	865	9.07	3.45936	2.78471	2.17122	H3K36me3_peak_28189
chr2	55437291	55439962	2672	9.16	3.75155	2.93277	2.43947	H3K36me3_peak_28190
chr2	55440221	55440870	650	10.54	3.59583	2.70517	2.29931	H3K36me3_peak_28191
chr2	55441144	55441404	261	10.01	3.60449	2.75783	2.30474	H3K36me3_peak_28192
chr2	55441578	55442676	1099	10.75	4.21696	3.04368	2.86411	H3K36me3_peak_28193
chr2	55443015	55443616	602	10.29	4.6154	3.30797	3.22859	H3K36me3_peak_28194
chr2	55444017	55444233	217	10.42	4.14089	3.00966	2.79497	H3K36me3_peak_28195
chr2	55444440	55444688	249	8.2	3.12417	2.65439	1.86348	H3K36me3_peak_28196
chr2	55638611	55638791	181	21.49	8.95028	4.05186	7.21485	H3K36me3_peak_28197
chr2	55651608	55652013	406	13.8	5.24405	3.2634	3.80496	H3K36me3_peak_28198
chr2	55677907	55680800	2894	22.23	11.7495	5.0086	9.79614	H3K36me3_peak_28199
chr2	55680972	55688217	7246	17.8	10.4165	5.13446	8.5689	H3K36me3_peak_28200
chr2	55688390	55690934	2545	18.1	9.85406	4.81142	8.04837	H3K36me3_peak_28201
chr2	55691105	55694234	3130	16.5	6.82467	3.66891	5.26019	H3K36me3_peak_28202
chr2	55694494	55697368	2875	23.86	7.12057	3.0889	5.53264	H3K36me3_peak_28203
chr2	55700019	55700441	423	11.1	3.22208	2.47673	1.957	H3K36me3_peak_28204
chr2	55701127	55701904	778	13.2	4.69916	3.05042	3.3061	H3K36me3_peak_28205
chr2	55702731	55703130	400	9.54	3.4746	2.74003	2.18614	H3K36me3_peak_28206
chr2	55730295	55730675	381	15.63	3.53658	2.33344	2.24513	H3K36me3_peak_28207
chr2	55730861	55741970	11110	18.87	7.41744	3.6113	5.80726	H3K36me3_peak_28208
chr2	55742749	55749108	6360	21.44	8.50797	3.82734	6.80879	H3K36me3_peak_28209
chr2	55749448	55750720	1273	14.22	4.9279	3.043	3.51538	H3K36me3_peak_28210
chr2	55750943	55752127	1185	14.59	5.06975	3.07639	3.64525	H3K36me3_peak_28211
chr2	55752372	55754836	2465	21.33	8.55731	3.88035	6.85251	H3K36me3_peak_28212
chr2	55890112	55891153	1042	12.15	4.00382	2.8104	2.67099	H3K36me3_peak_28213
chr2	55896403	55896575	173	16.76	4.29987	2.58958	2.93958	H3K36me3_peak_28214
chr2	55896731	55899376	2646	11.28	4.76891	3.26282	3.37206	H3K36me3_peak_28215
chr2	55900089	55900555	467	9.34	3.64861	2.85364	2.34575	H3K36me3_peak_28216
chr2	55900714	55900950	237	9	3.5425	2.81826	2.25148	H3K36me3_peak_28217
chr2	55902434	55903148	715	10.38	3.89647	2.87625	2.57377	H3K36me3_peak_28218
chr2	55903323	55903681	359	7.57	2.65836	2.42112	1.44388	H3K36me3_peak_28219
chr2	55903847	55904660	814	9.2	3.58311	2.81538	2.28868	H3K36me3_peak_28220
chr2	55905164	55906101	938	23.68	8.00276	3.48943	6.34197	H3K36me3_peak_28221
chr2	55906360	55912064	5705	15.94	8.23186	4.4899	6.55229	H3K36me3_peak_28222
chr2	55912889	55913105	217	7.36	3.20202	2.77448	1.93166	H3K36me3_peak_28223
chr2	55913816	55914466	651	12.62	6.9107	4.27154	5.33677	H3K36me3_peak_28224
chr2	55914738	55915755	1018	11.33	6.01762	3.84556	4.51852	H3K36me3_peak_28225
chr2	55919166	55920209	1044	11.35	5.95697	3.89996	4.45953	H3K36me3_peak_28226
chr2	55927831	55928112	282	24.07	8.97316	3.74306	7.23728	H3K36me3_peak_28227
chr2	55928634	55928861	228	8.45	2.91024	2.5055	1.67062	H3K36me3_peak_28228
chr2	55952433	55952657	225	7.28	3.11472	2.72748	1.85833	H3K36me3_peak_28229
chr2	55993983	55994721	739	12.77	6.87726	4.23107	5.30429	H3K36me3_peak_28230
chr2	55998539	55999832	1294	24.56	15.1874	6.28315	12.9673	H3K36me3_peak_28231
chr2	56000618	56002689	2072	17.93	9.06188	4.60141	7.31542	H3K36me3_peak_28232
chr2	56002884	56003118	235	9.72	3.11001	2.52214	1.85706	H3K36me3_peak_28233
chr2	56065964	56066136	173	11.25	4.39887	3.08977	3.0318	H3K36me3_peak_28234
chr2	56066606	56067055	450	8.48	2.84454	2.46993	1.61357	H3K36me3_peak_28235
chr2	56151528	56151810	283	6.58	2.59104	2.45214	1.37958	H3K36me3_peak_28236
chr2	56152926	56153191	266	6.21	2.45702	2.39248	1.25662	H3K36me3_peak_28237
chr2	56223649	56223875	227	23.74	3.21806	2.00482	1.95323	H3K36me3_peak_28238
chr2	56362657	56362920	264	27.96	4.42132	2.16631	3.05223	H3K36me3_peak_28239
chr2	56389649	56390918	1270	10.31	5.19997	3.62103	3.76418	H3K36me3_peak_28240
chr2	56544164	56544398	235	19.63	3.12027	2.03845	1.86455	H3K36me3_peak_28241
chr2	56546202	56546445	244	11.14	2.45364	2.08973	1.26002	H3K36me3_peak_28242
chr2	56548550	56548930	381	12.97	3.59392	2.52189	2.29417	H3K36me3_peak_28243
chr2	56550887	56551721	835	12.04	4.245	2.91162	2.89193	H3K36me3_peak_28244
chr2	56551892	56552624	733	9.16	2.70609	2.3363	1.48947	H3K36me3_peak_28245
chr2	56552825	56553049	225	12.06	3.74291	2.68076	2.42979	H3K36me3_peak_28246
chr2	56559724	56560814	1091	10.21	3.05637	2.45088	1.80657	H3K36me3_peak_28247
chr2	56562083	56562727	645	11.46	4.22764	2.97007	2.87385	H3K36me3_peak_28248
chr2	56564261	56565020	760	11.25	3.6717	2.68379	2.36768	H3K36me3_peak_28249
chr2	56566420	56566943	524	9.77	2.84065	2.36904	1.611	H3K36me3_peak_28250
chr2	56589892	56590976	1085	11.89	5.15977	3.44086	3.72849	H3K36me3_peak_28251
chr2	56593232	56593523	292	8.89	3.01413	2.54072	1.7686	H3K36me3_peak_28252
chr2	56594854	56595089	236	9.21	3.16349	2.59389	1.90234	H3K36me3_peak_28253
chr2	56602316	56602994	679	10.21	5.0595	3.51983	3.63797	H3K36me3_peak_28254
chr2	56611810	56613048	1239	14.65	8.27022	4.60287	6.58963	H3K36me3_peak_28255
chr2	56613234	56613947	714	13.28	7.88455	4.66028	6.23312	H3K36me3_peak_28256
chr2	56663054	56663397	344	13.62	5.23908	3.2191	3.80553	H3K36me3_peak_28257
chr2	56663818	56664923	1106	16.73	4.425	2.64956	3.05474	H3K36me3_peak_28258
chr2	56869293	56871291	1999	62.93	7.69121	2.0815	6.05711	H3K36me3_peak_28259
chr2	56871669	56871902	234	37.58	4.79382	2.00301	3.39584	H3K36me3_peak_28260
chr2	56872282	56873321	1040	52.94	6.53074	2.0719	4.99101	H3K36me3_peak_28261
chr2	56971953	56972897	945	8.73	3.54853	2.84123	2.25635	H3K36me3_peak_28262
chr2	56973109	56973288	180	7.36	3.19385	2.77185	1.92371	H3K36me3_peak_28263
chr2	56979292	56979522	231	7.54	3.2661	2.80297	1.98998	H3K36me3_peak_28264
chr2	56987196	56988838	1643	29.42	20.4207	7.24876	17.8968	H3K36me3_peak_28265
chr2	56993087	56996279	3193	15.11	8.67222	4.75798	6.95802	H3K36me3_peak_28266
chr2	56997580	56999857	2278	21.18	12.4276	5.63948	10.4154	H3K36me3_peak_28267
chr2	57000214	57006433	6220	15.32	8.12383	4.44481	6.45493	H3K36me3_peak_28268
chr2	57006876	57007273	398	9.24	2.52345	2.23203	1.3227	H3K36me3_peak_28269
chr2	57007467	57008746	1280	9.75	4.18603	3.12603	2.83601	H3K36me3_peak_28270
chr2	57009159	57010378	1220	8.44	3.39962	2.79167	2.11691	H3K36me3_peak_28271
chr2	57010859	57011369	511	15.34	7.2215	4.0119	5.62489	H3K36me3_peak_28272
chr2	57014140	57016385	2246	9.9	3.86035	2.90977	2.53917	H3K36me3_peak_28273
chr2	57080814	57082269	1456	7.43	3.16382	2.74164	1.9001	H3K36me3_peak_28274
chr2	57155881	57156088	208	10.13	3.83208	2.87065	2.51457	H3K36me3_peak_28275
chr2	57156277	57156947	671	8.89	3.7857	2.98775	2.469	H3K36me3_peak_28276
chr2	57157137	57157283	147	7.1	3.01727	2.6877	1.76235	H3K36me3_peak_28277
chr2	57163021	57163282	262	7.33	3.15378	2.74535	1.88822	H3K36me3_peak_28278
chr2	57167890	57168406	517	12.49	5.56659	3.55135	4.10314	H3K36me3_peak_28279
chr2	57204183	57204341	159	6.99	2.94459	2.65176	1.69628	H3K36me3_peak_28280
chr2	57204522	57205599	1078	12.35	5.71709	3.67316	4.24	H3K36me3_peak_28281
chr2	57205828	57205977	150	6.85	2.77748	2.55686	1.54679	H3K36me3_peak_28282
chr2	57241882	57242520	639	10.89	4.35236	3.04068	2.99376	H3K36me3_peak_28283
chr2	57242949	57243495	547	6.9	2.88123	2.61169	1.64033	H3K36me3_peak_28284
chr2	57244965	57245134	170	6.12	2.40202	2.36274	1.20712	H3K36me3_peak_28285
chr2	57246512	57246693	182	9.84	5.02545	3.59436	3.60143	H3K36me3_peak_28286
chr2	57256486	57260807	4322	12.78	6.21693	3.78713	4.70326	H3K36me3_peak_28287
chr2	57291942	57292113	172	7.4	3.06141	2.69178	1.80744	H3K36me3_peak_28288
chr2	57307904	57308162	259	8	2.28041	2.16545	1.10895	H3K36me3_peak_28289
chr2	57308492	57308896	405	9.02	3.81389	2.98753	2.4954	H3K36me3_peak_28290
chr2	57486003	57486282	280	6.93	2.81855	2.57632	1.58359	H3K36me3_peak_28291
chr2	57569226	57569443	218	15.21	4.85127	2.93983	3.44309	H3K36me3_peak_28292
chr2	57602382	57602629	248	63.12	21.7367	4.34629	19.1566	H3K36me3_peak_28293
chr2	57606431	57607679	1249	14.05	6.5641	3.89931	5.0176	H3K36me3_peak_28294
chr2	57607834	57608975	1142	11.81	5.0479	3.36098	3.62565	H3K36me3_peak_28295
chr2	57609174	57610210	1037	11.23	4.60359	3.20968	3.21862	H3K36me3_peak_28296
chr2	57611343	57611988	646	12.6	5.93657	3.78147	4.44126	H3K36me3_peak_28297
chr2	57612576	57612814	239	7.09	2.58074	2.41211	1.3741	H3K36me3_peak_28298
chr2	57612983	57615849	2867	12.99	6.06172	3.7346	4.55828	H3K36me3_peak_28299
chr2	57616303	57617139	837	11.14	4.10356	2.92582	2.76262	H3K36me3_peak_28300
chr2	57617334	57617874	541	12.99	4.60893	3.01373	3.22503	H3K36me3_peak_28301
chr2	57619764	57619910	147	9.25	3.01057	2.5012	1.76591	H3K36me3_peak_28302
chr2	57620462	57620684	223	9.17	2.92229	2.44721	1.68865	H3K36me3_peak_28303
chr2	57621435	57621678	244	35.66	8.46128	2.94286	6.76793	H3K36me3_peak_28304
chr2	57621913	57626021	4109	15.6	6.37733	3.54997	4.85004	H3K36me3_peak_28305
chr2	57626588	57627286	699	11.57	3.9204	2.78726	2.59471	H3K36me3_peak_28306
chr2	57629489	57629855	367	11.61	3.20188	2.44199	1.93646	H3K36me3_peak_28307
chr2	57632097	57633231	1135	12.02	3.64768	2.62243	2.34394	H3K36me3_peak_28308
chr2	57633510	57633703	194	14.42	3.74229	2.50759	2.4289	H3K36me3_peak_28309
chr2	57633934	57634461	528	12.07	3.03303	2.31235	1.78656	H3K36me3_peak_28310
chr2	57634788	57636033	1246	9.79	3.20274	2.56372	1.93925	H3K36me3_peak_28311
chr2	57636280	57643190	6911	14.38	5.9977	3.53088	4.49952	H3K36me3_peak_28312
chr2	57643579	57645485	1907	10.37	4.08849	2.96575	2.75119	H3K36me3_peak_28313
chr2	57646116	57649180	3065	12.38	4.99645	3.23772	3.58058	H3K36me3_peak_28314
chr2	57649483	57649813	331	9.76	2.78917	2.34971	1.56143	H3K36me3_peak_28315
chr2	57650110	57656197	6088	16.09	8.61898	4.56784	6.91056	H3K36me3_peak_28316
chr2	57656360	57657212	853	8.65	3.99412	3.13375	2.66324	H3K36me3_peak_28317
chr2	57657541	57658214	674	9.02	3.81186	2.9568	2.49382	H3K36me3_peak_28318
chr2	57658829	57659085	257	7.29	2.8805	2.58242	1.64315	H3K36me3_peak_28319
chr2	57659304	57661645	2342	11.42	5.51996	3.63858	4.05889	H3K36me3_peak_28320
chr2	57663143	57663289	147	6.24	2.47699	2.40329	1.2746	H3K36me3_peak_28321
chr2	57664150	57668321	4172	16.58	9.52768	4.99749	7.74663	H3K36me3_peak_28322
chr2	57680928	57681074	147	24.2	6.11085	2.79929	4.60526	H3K36me3_peak_28323
chr2	57681550	57681808	259	45.9	9.66128	2.69277	7.87405	H3K36me3_peak_28324
chr2	57684192	57684420	229	8.77	2.73742	2.38393	1.5163	H3K36me3_peak_28325
chr2	57686267	57686689	423	7.59	2.69146	2.44123	1.47861	H3K36me3_peak_28326
chr2	57687029	57688125	1097	8.96	3.50842	2.79974	2.21427	H3K36me3_peak_28327
chr2	57688299	57688947	649	11.62	3.57942	2.621	2.28318	H3K36me3_peak_28328
chr2	57689109	57689255	147	9.32	2.78988	2.3718	1.5636	H3K36me3_peak_28329
chr2	57694355	57694796	442	15.77	7.6556	4.24752	6.02287	H3K36me3_peak_28330
chr2	57710506	57710692	187	8.38	3.92606	3.11153	2.59401	H3K36me3_peak_28331
chr2	57714270	57714416	147	6.16	2.42802	2.3768	1.23052	H3K36me3_peak_28332
chr2	57714654	57714935	282	7	2.93945	2.64253	1.69289	H3K36me3_peak_28333
chr2	57715245	57715391	147	6.36	2.54725	2.44128	1.33782	H3K36me3_peak_28334
chr2	57715702	57715848	147	6.93	2.87965	2.61252	1.63854	H3K36me3_peak_28335
chr2	57716341	57716705	365	6.85	2.83889	2.59125	1.60182	H3K36me3_peak_28336
chr2	57717306	57718269	964	7.99	3.57009	2.9243	2.26976	H3K36me3_peak_28337
chr2	57725674	57726455	782	19.91	12.4146	5.93901	10.4021	H3K36me3_peak_28338
chr2	57734124	57734398	275	13.21	3.64023	2.55318	2.33876	H3K36me3_peak_28339
chr2	57736025	57738995	2971	20.03	12.342	5.64847	10.3552	H3K36me3_peak_28340
chr2	57739888	57740224	337	8.89	4.29047	3.2778	2.92703	H3K36me3_peak_28341
chr2	57749874	57750035	162	21.17	6.95551	3.31605	5.38063	H3K36me3_peak_28342
chr2	57751748	57752701	954	12.5	6.73641	4.21138	5.17487	H3K36me3_peak_28343
chr2	57759118	57759394	277	15.48	2.37082	1.88848	1.18943	H3K36me3_peak_28344
chr2	57768102	57768520	419	8.01	3.53033	2.92037	2.23159	H3K36me3_peak_28345
chr2	57769361	57769637	277	6.36	2.5489	2.44112	1.33951	H3K36me3_peak_28346
chr2	57770452	57770615	164	6.69	2.75132	2.54965	1.52187	H3K36me3_peak_28347
chr2	57771446	57771592	147	7.53	3.3146	2.83107	2.03392	H3K36me3_peak_28348
chr2	57771784	57771939	156	6.87	2.87418	2.61145	1.63335	H3K36me3_peak_28349
chr2	57772232	57772378	147	6.62	2.61148	2.46461	1.39696	H3K36me3_peak_28350
chr2	57773065	57773329	265	10.11	5.24041	3.68534	3.79885	H3K36me3_peak_28351
chr2	57773623	57775148	1526	12.53	4.02319	2.77385	2.68749	H3K36me3_peak_28352
chr2	57775489	57775717	229	8.92	2.63824	2.31995	1.42815	H3K36me3_peak_28353
chr2	57776173	57777024	852	13.67	6.46992	3.83953	4.93471	H3K36me3_peak_28354
chr2	57785339	57786315	977	83.42	20.7099	3.24747	18.0996	H3K36me3_peak_28355
chr2	57798697	57798843	147	6.44	2.59563	2.46646	1.38156	H3K36me3_peak_28356
chr2	57801502	57801723	222	7.69	3.18943	2.7361	1.92373	H3K36me3_peak_28357
chr2	57816563	57816709	147	7.95	3.58343	2.96978	2.2772	H3K36me3_peak_28358
chr2	57838454	57838753	300	9.26	2.72776	2.34514	1.50695	H3K36me3_peak_28359
chr2	57839742	57840131	390	9.15	3.02964	2.52574	1.7807	H3K36me3_peak_28360
chr2	57841078	57842286	1209	8.97	3.52365	2.82442	2.23083	H3K36me3_peak_28361
chr2	57842663	57843072	410	9.42	3.41223	2.70943	2.1291	H3K36me3_peak_28362
chr2	57843349	57844252	904	9.65	4.21046	3.12258	2.85826	H3K36me3_peak_28363
chr2	57844441	57844643	203	7.02	2.90126	2.61084	1.66551	H3K36me3_peak_28364
chr2	57844952	57845847	896	8.05	3.65409	2.97831	2.34602	H3K36me3_peak_28365
chr2	57846023	57846479	457	7.22	3.11378	2.72618	1.85242	H3K36me3_peak_28366
chr2	57847184	57847604	421	6.13	2.40949	2.36677	1.21384	H3K36me3_peak_28367
chr2	57851164	57851807	644	8.82	4.27936	3.25874	2.91777	H3K36me3_peak_28368
chr2	57854431	57854577	147	8.73	3.52756	2.85874	2.23116	H3K36me3_peak_28369
chr2	57855205	57855720	516	6.19	2.44217	2.38445	1.24325	H3K36me3_peak_28370
chr2	57856313	57859266	2954	10.93	5.65559	3.79205	4.18262	H3K36me3_peak_28371
chr2	57859473	57867600	8128	15.3	8.55115	4.61458	6.84866	H3K36me3_peak_28372
chr2	57874508	57874813	306	7.45	3.26994	2.80366	1.99451	H3K36me3_peak_28373
chr2	57888068	57889951	1884	15.78	8.75207	4.7786	7.0298	H3K36me3_peak_28374
chr2	57897464	57898400	937	11.61	5.53792	3.62377	4.07944	H3K36me3_peak_28375
chr2	57922740	57922886	147	6.9	2.85129	2.60185	1.61222	H3K36me3_peak_28376
chr2	57932188	57932787	600	11.75	5.71135	3.70387	4.23354	H3K36me3_peak_28377
chr2	57936051	57936386	336	9.91	5.04616	3.62041	3.61946	H3K36me3_peak_28378
chr2	57961921	57963804	1884	17.44	11.3469	5.64327	9.43597	H3K36me3_peak_28379
chr2	57989346	57989563	218	7.03	2.86513	2.58705	1.63022	H3K36me3_peak_28380
chr2	58048538	58050692	2155	8.15	3.41068	2.80619	2.12609	H3K36me3_peak_28381
chr2	58078655	58080085	1431	14.16	7.92225	4.62139	6.26491	H3K36me3_peak_28382
chr2	58090323	58091127	805	11.49	6.01884	3.94933	4.51426	H3K36me3_peak_28383
chr2	58092110	58092719	610	10.1	5.31945	3.68236	3.87567	H3K36me3_peak_28384
chr2	58098554	58099085	532	10.91	5.43294	3.68525	3.98105	H3K36me3_peak_28385
chr2	58099765	58100393	629	12.48	4.76781	3.13289	3.36959	H3K36me3_peak_28386
chr2	58101393	58101717	325	6.16	2.42883	2.37682	1.23133	H3K36me3_peak_28387
chr2	58102989	58105194	2206	21.89	13.8296	6.08436	11.7134	H3K36me3_peak_28388
chr2	58106083	58106229	147	9.69	3.4189	2.70725	2.13461	H3K36me3_peak_28389
chr2	58106690	58107023	334	10.19	3.68536	2.80383	2.37831	H3K36me3_peak_28390
chr2	58118437	58121712	3276	18.34	9.52681	4.65608	7.74519	H3K36me3_peak_28391
chr2	58121872	58122031	160	7.72	3.43912	2.89123	2.14744	H3K36me3_peak_28392
chr2	58124033	58124458	426	7	2.96049	2.65385	1.71199	H3K36me3_peak_28393
chr2	58125153	58125947	795	8.4	3.9227	3.10253	2.59247	H3K36me3_peak_28394
chr2	58126107	58127671	1565	8.76	4.17557	3.21298	2.82359	H3K36me3_peak_28395
chr2	58127973	58128151	179	9.46	4.73467	3.47113	3.3352	H3K36me3_peak_28396
chr2	58128342	58128828	487	9.64	4.30657	3.16743	2.94578	H3K36me3_peak_28397
chr2	58129158	58129500	343	7.54	2.68191	2.44799	1.46529	H3K36me3_peak_28398
chr2	58129717	58129973	257	7.28	2.9789	2.64442	1.73079	H3K36me3_peak_28399
chr2	58230641	58231078	438	7.44	3.17643	2.74771	1.91051	H3K36me3_peak_28400
chr2	58231242	58231796	555	8.08	3.63587	2.96476	2.33022	H3K36me3_peak_28401
chr2	58232139	58232934	796	8.55	4.07213	3.16898	2.72884	H3K36me3_peak_28402
chr2	58283874	58284646	773	12.81	5.15331	3.29048	3.72384	H3K36me3_peak_28403
chr2	58358621	58358767	147	8.24	2.62615	2.36134	1.41527	H3K36me3_peak_28404
chr2	58378901	58380005	1105	13.47	7.26115	4.26582	5.66131	H3K36me3_peak_28405
chr2	58390891	58391098	208	8	3.62065	2.95507	2.3175	H3K36me3_peak_28406
chr2	58394162	58394839	678	18.21	12.6587	6.01736	10.6573	H3K36me3_peak_28407
chr2	58395394	58397035	1642	15.09	8.99492	4.95992	7.25186	H3K36me3_peak_28408
chr2	58415421	58416018	598	8.61	4.08235	3.18942	2.73647	H3K36me3_peak_28409
chr2	58417054	58418529	1476	12.62	6.90203	4.26325	5.32797	H3K36me3_peak_28410
chr2	58428121	58428498	378	17.07	10.4974	5.45048	8.6366	H3K36me3_peak_28411
chr2	58440228	58440374	147	6.36	2.54833	2.4412	1.33893	H3K36me3_peak_28412
chr2	58454688	58455231	544	9.75	4.0263	3.0432	2.69098	H3K36me3_peak_28413
chr2	58462729	58464885	2157	13.87	5.40703	3.35173	3.95771	H3K36me3_peak_28414
chr2	58482275	58482879	605	9.18	3.6365	2.87066	2.33326	H3K36me3_peak_28415
chr2	58484591	58484835	245	6.6	2.6974	2.52249	1.47296	H3K36me3_peak_28416
chr2	58485325	58485607	283	7.42	3.22857	2.79186	1.95465	H3K36me3_peak_28417
chr2	58485850	58486101	252	6.05	2.35785	2.33884	1.16736	H3K36me3_peak_28418
chr2	58486319	58486537	219	9.93	5.06277	3.59497	3.6376	H3K36me3_peak_28419
chr2	58486963	58489542	2580	17.72	11.5007	5.8301	9.56118	H3K36me3_peak_28420
chr2	58508786	58508997	212	8.17	3.67039	2.99355	2.35974	H3K36me3_peak_28421
chr2	58512650	58514811	2162	12.67	5.19963	3.28989	3.76826	H3K36me3_peak_28422
chr2	58528943	58530016	1074	13.37	7.19856	4.28783	5.60301	H3K36me3_peak_28423
chr2	58530448	58530594	147	7.49	3.27292	2.81633	1.9944	H3K36me3_peak_28424
chr2	58537909	58538353	445	12.47	6.17347	3.88589	4.65737	H3K36me3_peak_28425
chr2	58582396	58583625	1230	15.21	6.48682	3.6532	4.9486	H3K36me3_peak_28426
chr2	58583857	58584294	438	11.48	4.53295	3.11995	3.1535	H3K36me3_peak_28427
chr2	58590123	58590465	343	9.5	2.8084	2.37669	1.5835	H3K36me3_peak_28428
chr2	58590942	58591371	430	10.11	3.46875	2.69118	2.18052	H3K36me3_peak_28429
chr2	58591774	58592030	257	9.01	3.07536	2.56129	1.81905	H3K36me3_peak_28430
chr2	58595384	58595946	563	9.31	3.6993	2.89173	2.38999	H3K36me3_peak_28431
chr2	58596286	58596772	487	9.93	3.39351	2.64322	2.11486	H3K36me3_peak_28432
chr2	58597015	58597616	602	8.42	2.85085	2.47737	1.61971	H3K36me3_peak_28433
chr2	58598405	58600695	2291	11.54	5.38401	3.56074	3.93527	H3K36me3_peak_28434
chr2	58600872	58602315	1444	10.94	5.15036	3.52838	3.72241	H3K36me3_peak_28435
chr2	58602486	58604043	1558	11.08	4.98028	3.41377	3.56416	H3K36me3_peak_28436
chr2	58608387	58608814	428	9.44	4.49746	3.33928	3.12101	H3K36me3_peak_28437
chr2	58609051	58609901	851	6.62	2.66318	2.49545	1.44331	H3K36me3_peak_28438
chr2	58610213	58610835	623	7.24	3.10729	2.73251	1.84413	H3K36me3_peak_28439
chr2	58611097	58611937	841	8.21	3.80072	3.05159	2.47977	H3K36me3_peak_28440
chr2	58613195	58615237	2043	12.59	5.07807	3.27547	3.65588	H3K36me3_peak_28441
chr2	58615878	58616066	189	9.56	4.14272	3.1293	2.79571	H3K36me3_peak_28442
chr2	58616478	58618583	2106	13.64	7.06638	4.17007	5.48141	H3K36me3_peak_28443
chr2	58624686	58631096	6411	14.7	7.44936	4.19411	5.83365	H3K36me3_peak_28444
chr2	58631279	58631635	357	9.84	4.42792	3.23667	3.05809	H3K36me3_peak_28445
chr2	58632115	58632574	460	7.74	3.4606	2.8979	2.16792	H3K36me3_peak_28446
chr2	58633002	58633608	607	7.85	3.54867	2.93439	2.24949	H3K36me3_peak_28447
chr2	58635345	58635937	593	7.53	3.30538	2.82225	2.02634	H3K36me3_peak_28448
chr2	58636644	58639198	2555	11.69	5.05104	3.36157	3.63065	H3K36me3_peak_28449
chr2	58639842	58640080	239	6.25	2.48674	2.40605	1.28386	H3K36me3_peak_28450
chr2	58640242	58640688	447	8.16	3.76637	3.02779	2.44976	H3K36me3_peak_28451
chr2	58641118	58641310	193	7.47	2.94926	2.60813	1.71011	H3K36me3_peak_28452
chr2	58641988	58642218	231	7.33	3.06559	2.68734	1.81924	H3K36me3_peak_28453
chr2	58643110	58643932	823	7.18	3.05336	2.69068	1.79835	H3K36me3_peak_28454
chr2	58645251	58645559	309	8.23	3.16653	2.68335	1.90499	H3K36me3_peak_28455
chr2	58645834	58647638	1805	8.34	3.62038	2.9353	2.31593	H3K36me3_peak_28456
chr2	58648038	58649529	1492	11.53	5.93668	3.8618	4.44064	H3K36me3_peak_28457
chr2	58649731	58652671	2941	10.43	5.18587	3.59275	3.75296	H3K36me3_peak_28458
chr2	58652860	58653651	792	14.33	5.94858	3.52249	4.45459	H3K36me3_peak_28459
chr2	58667486	58667676	191	10.19	4.23276	3.12221	2.87756	H3K36me3_peak_28460
chr2	58692595	58693426	832	10.1	4.23367	3.0813	2.88279	H3K36me3_peak_28461
chr2	58694216	58694819	604	8.89	3.96696	3.06141	2.63906	H3K36me3_peak_28462
chr2	58697860	58698010	151	23.35	10.0214	4.34157	8.20571	H3K36me3_peak_28463
chr2	58717383	58717792	410	9.53	4.07692	3.05207	2.7333	H3K36me3_peak_28464
chr2	58719589	58719735	147	9.76	3.99933	3.04014	2.66155	H3K36me3_peak_28465
chr2	58719953	58720240	288	9.83	5.03319	3.56359	3.61177	H3K36me3_peak_28466
chr2	58730189	58731218	1030	12.18	6.38717	4.06913	4.85312	H3K36me3_peak_28467
chr2	58748261	58748450	190	9.16	4.51859	3.36969	3.13751	H3K36me3_peak_28468
chr2	58757061	58758050	990	14.01	5.68841	3.34787	4.21654	H3K36me3_peak_28469
chr2	58758367	58758907	541	10.9	5.79103	3.89836	4.30475	H3K36me3_peak_28470
chr2	58759510	58760054	545	14.3	8.02872	4.5167	6.36672	H3K36me3_peak_28471
chr2	58766459	58766605	147	8.18	3.70378	3.01386	2.38984	H3K36me3_peak_28472
chr2	58770588	58770737	150	8.1	3.68552	3.01875	2.3705	H3K36me3_peak_28473
chr2	58775267	58775422	156	8	2.97784	2.58655	1.73377	H3K36me3_peak_28474
chr2	58775978	58777121	1144	7.95	3.58016	2.95972	2.27589	H3K36me3_peak_28475
chr2	58777518	58777908	391	6.69	2.70888	2.51851	1.48517	H3K36me3_peak_28476
chr2	58779918	58782544	2627	13.68	7.58643	4.43903	5.95841	H3K36me3_peak_28477
chr2	58782712	58784230	1519	8.73	4.19949	3.22179	2.84598	H3K36me3_peak_28478
chr2	58784427	58785338	912	7.97	3.66867	2.97491	2.36031	H3K36me3_peak_28479
chr2	58785626	58785863	238	7.76	3.4836	2.90474	2.18943	H3K36me3_peak_28480
chr2	58795067	58795252	186	7.88	3.56642	2.94619	2.26528	H3K36me3_peak_28481
chr2	58803176	58803376	201	8.71	3.98004	3.12401	2.64283	H3K36me3_peak_28482
chr2	58803594	58804534	941	10.41	4.60775	3.24938	3.223	H3K36me3_peak_28483
chr2	58808558	58810021	1464	31.52	25.6549	9.1045	22.8193	H3K36me3_peak_28484
chr2	58828314	58828460	147	6.73	2.61868	2.46034	1.40804	H3K36me3_peak_28485
chr2	58830841	58831000	160	9.18	4.34343	3.28783	2.97752	H3K36me3_peak_28486
chr2	58979430	58979681	252	7.65	3.33147	2.8317	2.05044	H3K36me3_peak_28487
chr2	59020711	59021163	453	15.18	5.977	3.39147	4.48196	H3K36me3_peak_28488
chr2	59075063	59075215	153	8.16	3.60187	2.94613	2.30531	H3K36me3_peak_28489
chr2	59087047	59087199	153	9.27	4.55895	3.40837	3.1727	H3K36me3_peak_28490
chr2	59153727	59153973	247	6.97	2.6048	2.43079	1.39261	H3K36me3_peak_28491
chr2	59185368	59186415	1048	15	4.97765	3.03513	3.56105	H3K36me3_peak_28492
chr2	59199429	59199799	371	8.26	2.95401	2.54625	1.71399	H3K36me3_peak_28493
chr2	59203977	59204492	516	7.53	3.20734	2.75786	1.93908	H3K36me3_peak_28494
chr2	59204939	59205187	249	7.36	3.07807	2.69915	1.8204	H3K36me3_peak_28495
chr2	59205529	59206157	629	7.96	3.62726	2.95967	2.32124	H3K36me3_peak_28496
chr2	59206364	59206776	413	10.92	5.36468	3.68671	3.91148	H3K36me3_peak_28497
chr2	59207155	59207535	381	11.51	6.43036	4.1165	4.89558	H3K36me3_peak_28498
chr2	59208340	59210063	1724	11.24	5.04728	3.30817	3.62811	H3K36me3_peak_28499
chr2	59210289	59211797	1509	13	7.03359	4.24687	5.45194	H3K36me3_peak_28500
chr2	59212840	59216825	3986	13.94	7.21759	4.22842	5.62145	H3K36me3_peak_28501
chr2	59216990	59217516	527	9.15	4.02896	3.05848	2.69884	H3K36me3_peak_28502
chr2	59217743	59217905	163	7.26	3.12446	2.74136	1.85985	H3K36me3_peak_28503
chr2	59218125	59219855	1731	8.34	3.65225	2.95788	2.34425	H3K36me3_peak_28504
chr2	59220033	59221019	987	7.64	3.31407	2.82082	2.03437	H3K36me3_peak_28505
chr2	59221447	59222492	1046	9.45	4.69879	3.45061	3.30216	H3K36me3_peak_28506
chr2	59222823	59224726	1904	10.69	4.698	3.25258	3.31059	H3K36me3_peak_28507
chr2	59225477	59226597	1121	11.72	6.00372	3.86736	4.50673	H3K36me3_peak_28508
chr2	59226780	59230080	3301	13.04	6.341	3.8919	4.81573	H3K36me3_peak_28509
chr2	59230587	59230856	270	7.46	3.20368	2.76474	1.93521	H3K36me3_peak_28510
chr2	59238429	59238714	286	7.88	3.33763	2.81072	2.05845	H3K36me3_peak_28511
chr2	59239617	59239808	192	9.8	4.79521	3.45621	3.39115	H3K36me3_peak_28512
chr2	59239973	59240121	149	6.78	2.81295	2.57933	1.57806	H3K36me3_peak_28513
chr2	59240301	59240447	147	6.87	2.87501	2.61097	1.63431	H3K36me3_peak_28514
chr2	59240914	59241155	242	6.15	2.42063	2.3728	1.22387	H3K36me3_peak_28515
chr2	59241374	59244380	3007	11.84	5.86463	3.75418	4.37612	H3K36me3_peak_28516
chr2	59249784	59249937	154	8.08	3.55952	2.93762	2.25858	H3K36me3_peak_28517
chr2	59251460	59251722	263	13.47	4.63001	3.00983	3.24432	H3K36me3_peak_28518
chr2	59253423	59253600	178	6.61	2.70408	2.52522	1.47914	H3K36me3_peak_28519
chr2	59264374	59264735	362	14.13	4.60012	2.90597	3.21665	H3K36me3_peak_28520
chr2	59264976	59265872	897	16.14	8.36334	4.46089	6.67369	H3K36me3_peak_28521
chr2	59266432	59267194	763	7.63	3.17642	2.72091	1.91266	H3K36me3_peak_28522
chr2	59294260	59294901	642	10.06	4.70335	3.3503	3.30837	H3K36me3_peak_28523
chr2	59296440	59297198	759	10.98	5.57654	3.75273	4.10815	H3K36me3_peak_28524
chr2	59324777	59325478	702	12.58	4.82386	3.16324	3.42016	H3K36me3_peak_28525
chr2	59327908	59331008	3101	21.52	12.009	5.36143	10.0319	H3K36me3_peak_28526
chr2	59331227	59331903	677	11.89	5.06694	3.37562	3.64539	H3K36me3_peak_28527
chr2	59332591	59333655	1065	9.92	3.51486	2.72439	2.22474	H3K36me3_peak_28528
chr2	59334262	59334672	411	9.72	2.79187	2.34635	1.56498	H3K36me3_peak_28529
chr2	59335135	59335297	163	8.82	3.08823	2.5795	1.83652	H3K36me3_peak_28530
chr2	59336833	59339138	2306	16.35	7.28883	3.88811	5.68638	H3K36me3_peak_28531
chr2	59339389	59339598	210	13.42	5.21714	3.25953	3.78146	H3K36me3_peak_28532
chr2	59340238	59340417	180	12.27	2.54238	2.08045	1.34114	H3K36me3_peak_28533
chr2	59347378	59349100	1723	26.48	16.1193	6.03083	13.867	H3K36me3_peak_28534
chr2	59350342	59354363	4022	13.88	7.63907	4.46287	6.00883	H3K36me3_peak_28535
chr2	59354930	59355654	725	9.4	3.79428	2.92399	2.48195	H3K36me3_peak_28536
chr2	59355819	59356083	265	7.49	2.99948	2.64651	1.75471	H3K36me3_peak_28537
chr2	59358207	59358362	156	8.99	2.60581	2.28742	1.40166	H3K36me3_peak_28538
chr2	59362071	59362313	243	11.73	4.44471	3.07106	3.07287	H3K36me3_peak_28539
chr2	59362753	59364400	1648	25.72	16.6841	6.10183	14.4647	H3K36me3_peak_28540
chr2	59374833	59374979	147	9.04	2.67537	2.32573	1.45982	H3K36me3_peak_28541
chr2	59376018	59376549	532	20.4	11.4628	5.26466	9.53382	H3K36me3_peak_28542
chr2	59383829	59384528	700	16.4	10.6811	5.61896	8.80453	H3K36me3_peak_28543
chr2	59389419	59389943	525	13.94	6.55036	3.923	5.00441	H3K36me3_peak_28544
chr2	59392610	59392843	234	8.38	3.49794	2.86896	2.20459	H3K36me3_peak_28545
chr2	59401454	59402842	1389	14.06	7.80732	4.50572	6.16161	H3K36me3_peak_28546
chr2	59425741	59425917	177	7.32	3.10758	2.7167	1.84788	H3K36me3_peak_28547
chr2	59426283	59426619	337	7.52	3.2761	2.80236	2.00086	H3K36me3_peak_28548
chr2	59456122	59457237	1116	9.16	4.20664	3.18784	2.85486	H3K36me3_peak_28549
chr2	59458103	59458729	627	7.89	3.55176	2.92489	2.25417	H3K36me3_peak_28550
chr2	59458951	59459149	199	9.7	4.42715	3.2651	3.05601	H3K36me3_peak_28551
chr2	59459558	59459767	210	7.98	3.61676	2.97768	2.30956	H3K36me3_peak_28552
chr2	59461465	59461860	396	8.65	3.7442	2.94998	2.43051	H3K36me3_peak_28553
chr2	59463913	59464142	230	6.92	2.89209	2.62311	1.64908	H3K36me3_peak_28554
chr2	59470698	59470844	147	6.96	2.9256	2.64079	1.67933	H3K36me3_peak_28555
chr2	59471065	59472078	1014	17.37	10.8672	5.57398	8.97633	H3K36me3_peak_28556
chr2	59472381	59472861	481	15.47	8.29858	4.60351	6.6159	H3K36me3_peak_28557
chr2	59473298	59474485	1188	10.58	5.04545	3.5039	3.62103	H3K36me3_peak_28558
chr2	59476336	59476531	196	10.1	4.86068	3.47399	3.45121	H3K36me3_peak_28559
chr2	59478423	59479457	1035	12.88	4.97962	3.20667	3.56644	H3K36me3_peak_28560
chr2	59479639	59481736	2098	11.46	5.52085	3.63998	4.06083	H3K36me3_peak_28561
chr2	59481916	59482934	1019	8.03	3.50194	2.89076	2.21285	H3K36me3_peak_28562
chr2	59483104	59483269	166	8.78	3.44468	2.80468	2.1586	H3K36me3_peak_28563
chr2	59483427	59483976	550	9.12	3.63167	2.86983	2.32767	H3K36me3_peak_28564
chr2	59486155	59486560	406	8.91	3.34256	2.72824	2.06264	H3K36me3_peak_28565
chr2	59490026	59490445	420	9.99	3.95117	2.95374	2.62213	H3K36me3_peak_28566
chr2	59491637	59492101	465	10.73	4.03264	2.92703	2.69648	H3K36me3_peak_28567
chr2	59492340	59492864	525	11.24	3.23597	2.45955	1.96957	H3K36me3_peak_28568
chr2	59493169	59493857	689	9.65	3.34986	2.64077	2.07248	H3K36me3_peak_28569
chr2	59503565	59507963	4399	17.85	8.47428	4.23689	6.7777	H3K36me3_peak_28570
chr2	59511309	59511780	472	12.2	3.90051	2.71443	2.57641	H3K36me3_peak_28571
chr2	59526827	59531716	4890	22.37	11.8158	4.94225	9.87401	H3K36me3_peak_28572
chr2	59535562	59541834	6273	17.69	7.77801	3.94469	6.13689	H3K36me3_peak_28573
chr2	59712224	59712777	554	17.42	10.0533	5.13165	8.22778	H3K36me3_peak_28574
chr2	59712947	59721008	8062	19.71	10.4251	4.92782	8.57293	H3K36me3_peak_28575
chr2	59896982	59897226	245	16.95	9.77123	5.05146	7.96833	H3K36me3_peak_28576
chr2	59933027	59933911	885	8.12	3.47901	2.85747	2.19457	H3K36me3_peak_28577
chr2	59934120	59934631	512	7.18	2.78251	2.52676	1.55962	H3K36me3_peak_28578
chr2	59934831	59935508	678	7.98	3.10969	2.66733	1.85633	H3K36me3_peak_28579
chr2	59935672	59937222	1551	12.32	5.93292	3.74899	4.43967	H3K36me3_peak_28580
chr2	59937776	59938022	247	6.97	2.77115	2.53318	1.55186	H3K36me3_peak_28581
chr2	60057913	60058145	233	11.4	4.70428	3.22017	3.3097	H3K36me3_peak_28582
chr2	60070208	60070466	259	6.74	2.83579	2.56889	1.60319	H3K36me3_peak_28583
chr2	60071002	60071236	235	8.4	4.0234	3.11827	2.68658	H3K36me3_peak_28584
chr2	60167124	60167377	254	11.83	6.70414	4.25634	5.14316	H3K36me3_peak_28585
chr2	60167587	60167738	152	7.99	3.65882	2.98121	2.34905	H3K36me3_peak_28586
chr2	60168509	60168739	231	7.44	3.27804	2.80033	2.00255	H3K36me3_peak_28587
chr2	60212261	60213379	1119	11.16	5.04636	3.43513	3.62302	H3K36me3_peak_28588
chr2	60214143	60214428	286	8.91	3.6372	2.88104	2.33415	H3K36me3_peak_28589
chr2	60295916	60296226	311	12.06	4.67088	3.13594	3.27866	H3K36me3_peak_28590
chr2	60360038	60360234	197	12.38	2.3645	1.99529	1.18328	H3K36me3_peak_28591
chr2	60567235	60567473	239	8.38	3.77679	3.03172	2.45846	H3K36me3_peak_28592
chr2	60772443	60772603	161	16.42	7.73928	4.15457	6.10164	H3K36me3_peak_28593
chr2	60888549	60888751	203	7.83	3.5341	2.92838	2.23541	H3K36me3_peak_28594
chr2	60889010	60889934	925	12.12	5.09114	3.34737	3.66736	H3K36me3_peak_28595
chr2	60890283	60895726	5444	12.41	4.53629	3.02243	3.15757	H3K36me3_peak_28596
chr2	60895953	60901387	5435	12.65	5.23229	3.36504	3.79537	H3K36me3_peak_28597
chr2	61106061	61106534	474	8.05	3.65509	2.98829	2.34596	H3K36me3_peak_28598
chr2	61106697	61107243	547	8.11	3.64414	2.97456	2.33768	H3K36me3_peak_28599
chr2	61110866	61111438	573	7.75	3.38508	2.85825	2.09871	H3K36me3_peak_28600
chr2	61415845	61416333	489	9.75	4.06389	3.06816	2.72107	H3K36me3_peak_28601
chr2	61530326	61530613	288	7.19	2.64803	2.44285	1.43855	H3K36me3_peak_28602
chr2	61571596	61572061	466	8.37	3.87182	3.08849	2.54425	H3K36me3_peak_28603
chr2	61595753	61596057	305	9.67	4.69413	3.41597	3.30006	H3K36me3_peak_28604
chr2	61596258	61596738	481	9.61	4.77085	3.46327	3.36888	H3K36me3_peak_28605
chr2	61596951	61597137	187	8.98	4.17238	3.22	2.81831	H3K36me3_peak_28606
chr2	61597422	61598190	769	11.98	4.84593	3.1809	3.44465	H3K36me3_peak_28607
chr2	61600451	61601024	574	9.09	4.18983	3.19739	2.83581	H3K36me3_peak_28608
chr2	61601480	61601721	242	8.49	3.76912	3.00018	2.45335	H3K36me3_peak_28609
chr2	61606465	61609910	3446	14.4	7.16084	4.16999	5.56551	H3K36me3_peak_28610
chr2	61610570	61612535	1966	10.67	4.42937	3.13776	3.06021	H3K36me3_peak_28611
chr2	61613129	61613795	667	9.1	4.18627	3.17133	2.84092	H3K36me3_peak_28612
chr2	61639764	61640008	245	8.29	2.64902	2.36581	1.43336	H3K36me3_peak_28613
chr2	61640520	61641811	1292	9.14	4.05652	3.10068	2.71739	H3K36me3_peak_28614
chr2	61642659	61642805	147	6.28	2.41611	2.35985	1.23325	H3K36me3_peak_28615
chr2	61642973	61643638	666	11.46	5.5665	3.69381	4.10104	H3K36me3_peak_28616
chr2	61643800	61646673	2874	15.58	9.01965	4.87559	7.27906	H3K36me3_peak_28617
chr2	61647879	61648129	251	18.64	5.07046	2.75913	3.65052	H3K36me3_peak_28618
chr2	61655573	61655719	147	7.86	3.59403	2.93819	2.29391	H3K36me3_peak_28619
chr2	61658837	61659068	232	20.17	7.28596	3.50696	5.68481	H3K36me3_peak_28620
chr2	61660536	61660787	252	7.4	3.24407	2.78689	1.9714	H3K36me3_peak_28621
chr2	61661225	61661452	228	7.66	3.02244	2.64453	1.77177	H3K36me3_peak_28622
chr2	61662256	61662646	391	8.84	4.20694	3.21348	2.85836	H3K36me3_peak_28623
chr2	61664812	61664958	147	10.84	5.0453	3.5206	3.6196	H3K36me3_peak_28624
chr2	61679761	61679980	220	35.01	9.68523	3.27257	7.89573	H3K36me3_peak_28625
chr2	61743561	61743780	220	61.8	25.7494	5.05953	22.9312	H3K36me3_peak_28626
chr2	61861596	61861847	252	6.36	2.48455	2.40066	1.28271	H3K36me3_peak_28627
chr2	61870573	61870825	253	8.15	3.73771	3.03579	2.42003	H3K36me3_peak_28628
chr2	61884329	61884547	219	7.66	2.65309	2.41384	1.43905	H3K36me3_peak_28629
chr2	61884734	61885927	1194	9.97	3.6512	2.79093	2.34766	H3K36me3_peak_28630
chr2	61886188	61886751	564	11.69	4.8657	3.25958	3.462	H3K36me3_peak_28631
chr2	61886917	61887315	399	8.48	2.83551	2.46095	1.60448	H3K36me3_peak_28632
chr2	61887608	61887765	158	10.25	4.15793	3.06978	2.80932	H3K36me3_peak_28633
chr2	61887987	61889552	1566	11.18	4.11282	2.92801	2.77011	H3K36me3_peak_28634
chr2	61889761	61894404	4644	14.08	6.5398	3.85287	4.99669	H3K36me3_peak_28635
chr2	61897841	61897999	159	10.5	3.99492	2.94291	2.66242	H3K36me3_peak_28636
chr2	61901138	61902244	1107	9.69	3.78525	2.87859	2.4703	H3K36me3_peak_28637
chr2	61902641	61903174	534	10.09	4.95005	3.53652	3.53167	H3K36me3_peak_28638
chr2	61903549	61903707	159	8.25	3.80102	3.0646	2.47895	H3K36me3_peak_28639
chr2	61903891	61904452	562	9.92	4.59755	3.36298	3.20901	H3K36me3_peak_28640
chr2	61904914	61905284	371	9.41	4.46493	3.28157	3.09137	H3K36me3_peak_28641
chr2	61905504	61906624	1121	12.66	5.97855	3.74986	4.47845	H3K36me3_peak_28642
chr2	61909444	61909641	198	9.17	3.2852	2.66681	2.01238	H3K36me3_peak_28643
chr2	61909894	61910408	515	6.96	2.92581	2.64161	1.67938	H3K36me3_peak_28644
chr2	61910854	61911160	307	8.96	4.34556	3.30326	2.97859	H3K36me3_peak_28645
chr2	61914749	61917244	2496	14.74	7.65601	4.34285	6.02221	H3K36me3_peak_28646
chr2	61919134	61919652	519	12.77	5.82915	3.65979	4.34337	H3K36me3_peak_28647
chr2	61920373	61921245	873	11.55	3.2696	2.47252	1.99875	H3K36me3_peak_28648
chr2	61921440	61922811	1372	10.31	3.48498	2.67405	2.19722	H3K36me3_peak_28649
chr2	61929885	61930111	227	7.56	2.60316	2.38494	1.40148	H3K36me3_peak_28650
chr2	61931186	61932995	1810	10.6	3.68798	2.74336	2.3832	H3K36me3_peak_28651
chr2	61933484	61933925	442	9.87	3.36645	2.6473	2.08738	H3K36me3_peak_28652
chr2	61934088	61934379	292	10.97	4.3865	3.08668	3.02558	H3K36me3_peak_28653
chr2	61934546	61935382	837	12.14	4.71894	3.15145	3.32594	H3K36me3_peak_28654
chr2	61935565	61939248	3684	16.18	6.74839	3.62551	5.19119	H3K36me3_peak_28655
chr2	61964112	61964311	200	22.11	10.6185	4.62906	8.75649	H3K36me3_peak_28656
chr2	62235970	62236708	739	10.88	5.14196	3.50095	3.71487	H3K36me3_peak_28657
chr2	62462550	62462715	166	9.93	4.46931	3.28441	3.09303	H3K36me3_peak_28658
chr2	62479582	62479900	319	13.9	5.735	3.50722	4.26184	H3K36me3_peak_28659
chr2	62480801	62481324	524	8.55	4.08456	3.16742	2.74168	H3K36me3_peak_28660
chr2	62589675	62589842	168	11.09	3.33564	2.53697	2.05994	H3K36me3_peak_28661
chr2	62744332	62744513	182	10.06	2.68747	2.26599	1.47368	H3K36me3_peak_28662
chr2	62777120	62777281	162	9.65	3.9506	3.013	2.62019	H3K36me3_peak_28663
chr2	62778819	62785623	6805	9.98	4.96952	3.51755	3.55176	H3K36me3_peak_28664
chr2	62786115	62786314	200	6.14	2.41226	2.36827	1.21633	H3K36me3_peak_28665
chr2	62786636	62786892	257	6.49	2.63509	2.48481	1.41766	H3K36me3_peak_28666
chr2	62787213	62787628	416	7.37	3.21074	2.77494	1.94047	H3K36me3_peak_28667
chr2	62788048	62788700	653	9.47	4.04919	3.06405	2.70777	H3K36me3_peak_28668
chr2	62789837	62790734	898	9.08	4.14827	3.15972	2.79867	H3K36me3_peak_28669
chr2	62791064	62794494	3431	9.83	4.74446	3.43436	3.34509	H3K36me3_peak_28670
chr2	62794712	62795161	450	9.25	4.35663	3.28787	2.98867	H3K36me3_peak_28671
chr2	62795365	62796668	1304	10.2	4.85663	3.46287	3.44689	H3K36me3_peak_28672
chr2	62796900	62798108	1209	7.98	3.434	2.86492	2.14483	H3K36me3_peak_28673
chr2	62798489	62799031	543	8.74	3.71137	2.95482	2.40032	H3K36me3_peak_28674
chr2	62799656	62800105	450	7.49	3.13262	2.72066	1.86875	H3K36me3_peak_28675
chr2	62800325	62801113	789	7.5	3.26945	2.79805	1.99444	H3K36me3_peak_28676
chr2	62801614	62803085	1472	7.54	3.24987	2.77658	1.97831	H3K36me3_peak_28677
chr2	62803344	62804007	664	6.92	2.81071	2.56539	1.57846	H3K36me3_peak_28678
chr2	62804297	62804443	147	6	2.32692	2.32212	1.13953	H3K36me3_peak_28679
chr2	62804668	62805009	342	7.61	3.19315	2.75625	1.92502	H3K36me3_peak_28680
chr2	62805249	62805887	639	7.16	3.06544	2.70366	1.80804	H3K36me3_peak_28681
chr2	62806070	62808040	1971	7.46	3.23372	2.77508	1.96256	H3K36me3_peak_28682
chr2	62808322	62808514	193	7.96	3.61823	2.97323	2.3122	H3K36me3_peak_28683
chr2	62808672	62809125	454	7.63	3.39112	2.8605	2.10555	H3K36me3_peak_28684
chr2	62809818	62810509	692	6.67	2.71842	2.51733	1.49486	H3K36me3_peak_28685
chr2	62810982	62811291	310	6.59	2.68695	2.51238	1.46443	H3K36me3_peak_28686
chr2	62812558	62812806	249	7.99	3.65573	2.98272	2.34778	H3K36me3_peak_28687
chr2	62936291	62936578	288	7.04	2.99256	2.66618	1.74205	H3K36me3_peak_28688
chr2	62937639	62938109	471	7.59	3.37221	2.85004	2.0885	H3K36me3_peak_28689
chr2	62939262	62940432	1171	8.21	3.84471	3.05364	2.52118	H3K36me3_peak_28690
chr2	62942619	62943638	1020	10.03	5.26097	3.63148	3.82203	H3K36me3_peak_28691
chr2	62944768	62945758	991	10.37	5.42613	3.74013	3.97045	H3K36me3_peak_28692
chr2	62946284	62947080	797	9.17	4.29479	3.20885	2.93374	H3K36me3_peak_28693
chr2	62947359	62947780	422	9.53	4.74104	3.47206	3.34012	H3K36me3_peak_28694
chr2	62948848	62952362	3515	10.09	4.86361	3.46523	3.45527	H3K36me3_peak_28695
chr2	62955009	62955175	167	7.44	3.21049	2.77938	1.93863	H3K36me3_peak_28696
chr2	62968939	62969385	447	12.96	5.23965	3.31199	3.80405	H3K36me3_peak_28697
chr2	62973313	62973666	354	6.39	2.46226	2.37791	1.27487	H3K36me3_peak_28698
chr2	62973891	62974037	147	7.64	3.22952	2.77735	1.96469	H3K36me3_peak_28699
chr2	62974619	62974840	222	7.65	3.39624	2.87052	2.10829	H3K36me3_peak_28700
chr2	62975001	62975564	564	6.7	2.72561	2.52992	1.49987	H3K36me3_peak_28701
chr2	62975916	62977114	1199	8.43	3.85861	3.0463	2.53506	H3K36me3_peak_28702
chr2	63059115	63059495	381	8.94	3.54255	2.83709	2.24792	H3K36me3_peak_28703
chr2	63059654	63061723	2070	11.34	5.38272	3.61868	3.93201	H3K36me3_peak_28704
chr2	63075244	63076295	1052	10.75	5.24558	3.57607	3.8066	H3K36me3_peak_28705
chr2	63078215	63081036	2822	10.83	5.23515	3.53465	3.79814	H3K36me3_peak_28706
chr2	63081499	63083136	1638	12.93	6.12388	3.73181	4.61835	H3K36me3_peak_28707
chr2	63084455	63088932	4478	12.6	5.93161	3.74061	4.43759	H3K36me3_peak_28708
chr2	63089186	63089676	491	7.54	2.93158	2.59345	1.6937	H3K36me3_peak_28709
chr2	63090185	63090705	521	9.98	4.48534	3.27268	3.11246	H3K36me3_peak_28710
chr2	63090898	63091181	284	12.35	3.57215	2.5626	2.2749	H3K36me3_peak_28711
chr2	63091461	63094195	2735	14.34	7.21	4.17432	5.61267	H3K36me3_peak_28712
chr2	63095451	63096039	589	7.24	3.13446	2.73288	1.87195	H3K36me3_peak_28713
chr2	63096364	63096682	319	6.97	2.93396	2.6436	1.68719	H3K36me3_peak_28714
chr2	63099205	63099872	668	7.5	3.28496	2.81971	2.00604	H3K36me3_peak_28715
chr2	63100154	63103360	3207	13.2	7.28986	4.33134	5.68471	H3K36me3_peak_28716
chr2	63105375	63109468	4094	11.25	5.22547	3.49372	3.79147	H3K36me3_peak_28717
chr2	63110670	63111234	565	8.95	3.7752	2.95041	2.46347	H3K36me3_peak_28718
chr2	63111611	63113278	1668	13.48	4.91354	3.03188	3.50753	H3K36me3_peak_28719
chr2	63116817	63116963	147	8.22	3.25682	2.74034	1.98517	H3K36me3_peak_28720
chr2	63117252	63120305	3054	19.56	11.7518	5.28373	9.80983	H3K36me3_peak_28721
chr2	63120727	63121091	365	20.32	6.21312	3.07352	4.70164	H3K36me3_peak_28722
chr2	63125118	63125317	200	11.12	2.62583	2.17734	1.41597	H3K36me3_peak_28723
chr2	63133165	63134185	1021	13.96	3.2828	2.31991	2.01293	H3K36me3_peak_28724
chr2	63135406	63138357	2952	18.51	8.47386	4.13867	6.77653	H3K36me3_peak_28725
chr2	63138940	63140387	1448	15.02	5.08329	3.0379	3.66282	H3K36me3_peak_28726
chr2	63140543	63141718	1176	11.44	4.83772	3.28354	3.43468	H3K36me3_peak_28727
chr2	63141982	63142174	193	8.72	3.37393	2.76259	2.09167	H3K36me3_peak_28728
chr2	63142427	63143948	1522	9.99	4.05247	2.99914	2.71502	H3K36me3_peak_28729
chr2	63144186	63144421	236	9.66	3.81041	2.90936	2.49466	H3K36me3_peak_28730
chr2	63145200	63146284	1085	10.48	4.97419	3.44469	3.55828	H3K36me3_peak_28731
chr2	63147325	63149074	1750	8.69	4.09361	3.1381	2.75034	H3K36me3_peak_28732
chr2	63151572	63153765	2194	12.41	6.7226	4.2011	5.16266	H3K36me3_peak_28733
chr2	63153981	63154150	170	8.73	4.17884	3.22755	2.8249	H3K36me3_peak_28734
chr2	63155057	63155335	279	7.95	2.97987	2.59584	1.7329	H3K36me3_peak_28735
chr2	63155681	63160144	4464	17.81	10.2485	5.12301	8.41241	H3K36me3_peak_28736
chr2	63160323	63163370	3048	12.93	4.90694	3.16786	3.49792	H3K36me3_peak_28737
chr2	63166203	63171792	5590	16.45	7.81131	4.16141	6.16726	H3K36me3_peak_28738
chr2	63172002	63172857	856	10.49	3.19661	2.50588	1.93415	H3K36me3_peak_28739
chr2	63176257	63178112	1856	13.17	4.86441	3.10699	3.45943	H3K36me3_peak_28740
chr2	63189675	63195173	5499	18.39	9.89652	4.86369	8.0859	H3K36me3_peak_28741
chr2	63195430	63197706	2277	13.77	6.45889	3.82381	4.9238	H3K36me3_peak_28742
chr2	63212175	63212346	172	7.45	3.26616	2.80236	1.99093	H3K36me3_peak_28743
chr2	63236780	63237012	233	10.19	3.18147	2.52796	1.91834	H3K36me3_peak_28744
chr2	63237199	63237386	188	9.23	2.90497	2.44011	1.66926	H3K36me3_peak_28745
chr2	63237866	63238050	185	8.51	2.48246	2.25759	1.28457	H3K36me3_peak_28746
chr2	63298188	63298730	543	11.69	4.4663	3.08857	3.09251	H3K36me3_peak_28747
chr2	63298933	63299329	397	9.23	3.52173	2.78919	2.22886	H3K36me3_peak_28748
chr2	63320915	63321228	314	6.79	2.37666	2.30072	1.19591	H3K36me3_peak_28749
chr2	63323035	63323246	212	9.2	3.74857	2.93632	2.43719	H3K36me3_peak_28750
chr2	63335065	63335567	503	8.37	2.79692	2.44722	1.57279	H3K36me3_peak_28751
chr2	63342660	63344342	1683	8.43	3.76154	3.01166	2.44509	H3K36me3_peak_28752
chr2	63344556	63345115	560	10.01	4.1634	3.05851	2.81678	H3K36me3_peak_28753
chr2	63345338	63345587	250	10.12	4.69996	3.38566	3.30568	H3K36me3_peak_28754
chr2	63345786	63345997	212	7.26	2.67966	2.46896	1.46174	H3K36me3_peak_28755
chr2	63348084	63348562	479	7.49	3.26915	2.79651	1.99475	H3K36me3_peak_28756
chr2	63350233	63350379	147	10.53	4.42252	3.18701	3.0507	H3K36me3_peak_28757
chr2	63354777	63357848	3072	19.65	11.1965	5.25644	9.28751	H3K36me3_peak_28758
chr2	63365562	63367359	1798	27.46	20.0049	7.98384	17.4287	H3K36me3_peak_28759
chr2	63381112	63383300	2189	26.58	18.7973	7.59299	16.3242	H3K36me3_peak_28760
chr2	63384397	63384755	359	8.8	3.82499	3.02837	2.50308	H3K36me3_peak_28761
chr2	63384978	63385126	149	6.95	2.92882	2.63452	1.6839	H3K36me3_peak_28762
chr2	63389166	63389736	571	6.97	2.77447	2.53975	1.5453	H3K36me3_peak_28763
chr2	63390279	63390479	201	7.36	2.86594	2.57013	1.63098	H3K36me3_peak_28764
chr2	63390790	63391131	342	8.54	4.01935	3.15056	2.68272	H3K36me3_peak_28765
chr2	63392954	63397818	4865	13.95	7.09612	4.08928	5.50965	H3K36me3_peak_28766
chr2	63419217	63419515	299	8.53	2.53686	2.28539	1.3346	H3K36me3_peak_28767
chr2	63468417	63470346	1930	9.61	3.7871	2.89559	2.47278	H3K36me3_peak_28768
chr2	63470586	63472421	1836	9.11	3.99571	3.07691	2.66092	H3K36me3_peak_28769
chr2	63473650	63473959	310	6.5	2.63986	2.48883	1.42166	H3K36me3_peak_28770
chr2	63477856	63478208	353	8.19	3.23085	2.72535	1.96435	H3K36me3_peak_28771
chr2	63479010	63479546	537	6.9	2.55993	2.41069	1.35967	H3K36me3_peak_28772
chr2	63480033	63481054	1022	9.43	4.10447	3.11761	2.75986	H3K36me3_peak_28773
chr2	63481358	63482744	1387	8.98	3.36333	2.71047	2.08619	H3K36me3_peak_28774
chr2	63482953	63483107	155	8.63	3.2367	2.68116	1.97341	H3K36me3_peak_28775
chr2	63488940	63489243	304	18.59	2.70088	1.90327	1.48716	H3K36me3_peak_28776
chr2	63489489	63489698	210	19.15	2.8489	1.9464	1.61819	H3K36me3_peak_28777
chr2	63490006	63490454	449	27.07	4.63631	2.21381	3.25408	H3K36me3_peak_28778
chr2	63490895	63491304	410	17.45	2.91643	2.02469	1.67838	H3K36me3_peak_28779
chr2	63501025	63501549	525	8.44	3.51179	2.86982	2.22044	H3K36me3_peak_28780
chr2	63504804	63504950	147	6.59	2.65086	2.49247	1.44375	H3K36me3_peak_28781
chr2	63534416	63534695	280	6.17	2.43063	2.37821	1.23287	H3K36me3_peak_28782
chr2	63535272	63535724	453	6.24	2.42284	2.36831	1.22697	H3K36me3_peak_28783
chr2	63535986	63536368	383	6.2	2.44667	2.38665	1.24735	H3K36me3_peak_28784
chr2	63552964	63553110	147	7.04	2.98447	2.66739	1.73341	H3K36me3_peak_28785
chr2	63553299	63553694	396	7.43	3.26956	2.79695	1.99563	H3K36me3_peak_28786
chr2	63554324	63555473	1150	7.54	2.99268	2.62826	1.74331	H3K36me3_peak_28787
chr2	63555932	63556618	687	6.13	2.40096	2.36167	1.20627	H3K36me3_peak_28788
chr2	63556853	63557785	933	9.37	4.70802	3.44019	3.31184	H3K36me3_peak_28789
chr2	63558357	63559361	1005	7.25	3.09219	2.71028	1.83342	H3K36me3_peak_28790
chr2	63560410	63561552	1143	7.52	3.34104	2.82725	2.06055	H3K36me3_peak_28791
chr2	63561809	63562709	901	6.79	2.7536	2.53513	1.52584	H3K36me3_peak_28792
chr2	63563313	63563598	286	9.73	4.9564	3.55813	3.53986	H3K36me3_peak_28793
chr2	63563759	63563997	239	6.85	2.858	2.60388	1.61864	H3K36me3_peak_28794
chr2	63564228	63564634	407	6.51	2.65036	2.49116	1.43186	H3K36me3_peak_28795
chr2	63564817	63565610	794	7.36	3.22275	2.77207	1.95334	H3K36me3_peak_28796
chr2	63565844	63566111	268	7.88	3.56279	2.94571	2.26167	H3K36me3_peak_28797
chr2	63567225	63567565	341	6.72	2.77659	2.56015	1.54523	H3K36me3_peak_28798
chr2	63648180	63648444	265	7.34	2.8735	2.57883	1.64082	H3K36me3_peak_28799
chr2	63651710	63651858	149	7.3	3.15984	2.7543	1.89308	H3K36me3_peak_28800
chr2	63656090	63656243	154	8.23	3.78093	3.06313	2.45793	H3K36me3_peak_28801
chr2	63657078	63657321	244	6.35	2.40422	2.34836	1.2153	H3K36me3_peak_28802
chr2	63667391	63667537	147	7.72	3.43104	2.89306	2.1388	H3K36me3_peak_28803
chr2	63714251	63714403	153	7.65	3.38033	2.8685	2.09256	H3K36me3_peak_28804
chr2	63714742	63714923	182	9.23	3.13979	2.58316	1.88204	H3K36me3_peak_28805
chr2	63715126	63715432	307	9.14	3.27275	2.65869	2.00082	H3K36me3_peak_28806
chr2	63715731	63716138	408	9.78	3.36543	2.66155	2.08395	H3K36me3_peak_28807
chr2	63716676	63717002	327	6.91	2.90595	2.62443	1.66295	H3K36me3_peak_28808
chr2	63717304	63717617	314	8.5	3.0591	2.59189	1.80972	H3K36me3_peak_28809
chr2	63738934	63739114	181	11.94	4.92393	3.29042	3.51569	H3K36me3_peak_28810
chr2	63739584	63739943	360	10.89	4.31115	3.05624	2.95338	H3K36me3_peak_28811
chr2	63740852	63741315	464	12.59	4.96308	3.20685	3.55075	H3K36me3_peak_28812
chr2	63741574	63742012	439	12.65	4.96444	3.20489	3.55146	H3K36me3_peak_28813
chr2	63742172	63742829	658	9.88	3.69569	2.81943	2.39098	H3K36me3_peak_28814
chr2	63743639	63744819	1181	9.39	3.12828	2.55979	1.87185	H3K36me3_peak_28815
chr2	63745021	63747641	2621	9.08	3.8779	3.01972	2.55379	H3K36me3_peak_28816
chr2	63748265	63748607	343	6.45	2.59962	2.46752	1.38897	H3K36me3_peak_28817
chr2	63749345	63749651	307	7.29	3.08675	2.71136	1.83777	H3K36me3_peak_28818
chr2	63749897	63750107	211	6.84	2.83515	2.58525	1.607	H3K36me3_peak_28819
chr2	63751113	63751305	193	7.91	3.20729	2.7267	1.94663	H3K36me3_peak_28820
chr2	63769270	63769522	253	8.53	2.84303	2.45527	1.61553	H3K36me3_peak_28821
chr2	63769775	63769973	199	9.05	2.75583	2.37836	1.53197	H3K36me3_peak_28822
chr2	63770532	63770889	358	8.81	3.02759	2.54787	1.78112	H3K36me3_peak_28823
chr2	63771175	63771521	347	8.94	3.33408	2.69597	2.06252	H3K36me3_peak_28824
chr2	63793869	63794627	759	9.99	3.08797	2.492	1.83455	H3K36me3_peak_28825
chr2	63796597	63796977	381	8.38	2.95279	2.53784	1.71152	H3K36me3_peak_28826
chr2	63797847	63798359	513	9	3.53804	2.82547	2.24126	H3K36me3_peak_28827
chr2	63798545	63799198	654	10.96	4.98417	3.4032	3.57064	H3K36me3_peak_28828
chr2	63799515	63803377	3863	13.84	6.22001	3.70373	4.70447	H3K36me3_peak_28829
chr2	63803619	63804741	1123	11.67	3.53618	2.60556	2.24326	H3K36me3_peak_28830
chr2	63804908	63807269	2362	12.04	5.64274	3.63603	4.17422	H3K36me3_peak_28831
chr2	63807482	63807896	415	8.51	3.32926	2.74197	2.0534	H3K36me3_peak_28832
chr2	63808928	63809193	266	8.92	3.83092	2.99667	2.51182	H3K36me3_peak_28833
chr2	63819646	63821552	1907	9.55	4.07353	3.08021	2.73505	H3K36me3_peak_28834
chr2	63838640	63838898	259	6.21	2.45359	2.39063	1.25353	H3K36me3_peak_28835
chr2	63839675	63840098	424	6.79	2.6253	2.4561	1.41137	H3K36me3_peak_28836
chr2	63840466	63840784	319	7.58	2.88641	2.56012	1.65255	H3K36me3_peak_28837
chr2	63847591	63847824	234	6.9	2.47543	2.35654	1.27616	H3K36me3_peak_28838
chr2	63848371	63848627	257	9.65	4.48687	3.29625	3.10929	H3K36me3_peak_28839
chr2	63849572	63849801	230	7.15	2.60837	2.42197	1.39585	H3K36me3_peak_28840
chr2	63850122	63850675	554	8.43	3.53968	2.87946	2.24277	H3K36me3_peak_28841
chr2	63850931	63851163	233	8.79	4.01543	3.14232	2.6766	H3K36me3_peak_28842
chr2	63851395	63854260	2866	8.79	3.96878	3.08262	2.63716	H3K36me3_peak_28843
chr2	63863194	63863548	355	7.86	3.26596	2.77209	1.99212	H3K36me3_peak_28844
chr2	63863787	63863933	147	8.3	3.52589	2.90238	2.22799	H3K36me3_peak_28845
chr2	63931655	63931941	287	7.19	2.83534	2.5626	1.60041	H3K36me3_peak_28846
chr2	64015894	64016845	952	10.67	4.85498	3.37547	3.45341	H3K36me3_peak_28847
chr2	64017929	64018170	242	10.77	5.08344	3.51976	3.6561	H3K36me3_peak_28848
chr2	64018664	64018903	240	9.18	4.05171	3.10378	2.71363	H3K36me3_peak_28849
chr2	64019201	64019881	681	9.11	4.00008	3.08536	2.66593	H3K36me3_peak_28850
chr2	64020099	64021350	1252	10.14	3.48933	2.68781	2.2007	H3K36me3_peak_28851
chr2	64022837	64023317	481	8.86	3.15931	2.63193	1.89865	H3K36me3_peak_28852
chr2	64025498	64025704	207	11.15	4.56872	3.18769	3.1861	H3K36me3_peak_28853
chr2	64026369	64026535	167	9.23	2.6794	2.31697	1.46603	H3K36me3_peak_28854
chr2	64027355	64027769	415	10.77	4.54078	3.21733	3.16149	H3K36me3_peak_28855
chr2	64028361	64028766	406	8.43	3.15685	2.65241	1.89643	H3K36me3_peak_28856
chr2	64029563	64029727	165	11.35	3.22309	2.45866	1.95742	H3K36me3_peak_28857
chr2	64029898	64031516	1619	9.1	3.82294	2.98821	2.5036	H3K36me3_peak_28858
chr2	64031825	64032715	891	7.45	3.31514	2.80229	2.04025	H3K36me3_peak_28859
chr2	64033075	64034460	1386	9.6	4.0057	3.03368	2.67057	H3K36me3_peak_28860
chr2	64034682	64034837	156	10.11	4.8606	3.46968	3.45435	H3K36me3_peak_28861
chr2	64035063	64035269	207	8.41	3.46699	2.84261	2.17717	H3K36me3_peak_28862
chr2	64035503	64035834	332	6.34	2.53456	2.43442	1.32641	H3K36me3_peak_28863
chr2	64052638	64052860	223	7.06	2.99083	2.6739	1.73846	H3K36me3_peak_28864
chr2	64057011	64057167	157	7.26	3.11601	2.73896	1.85164	H3K36me3_peak_28865
chr2	64063036	64063757	722	13.14	5.85831	3.57877	4.37013	H3K36me3_peak_28866
chr2	64067703	64067849	147	7.57	3.35085	2.84341	2.06827	H3K36me3_peak_28867
chr2	64088204	64088539	336	6.43	2.59513	2.46429	1.38148	H3K36me3_peak_28868
chr2	64283297	64283836	540	9.38	4.66918	3.42516	3.27643	H3K36me3_peak_28869
chr2	64284303	64285438	1136	7.43	3.25381	2.79483	1.98	H3K36me3_peak_28870
chr2	64322425	64322815	391	7.89	2.58781	2.35977	1.3836	H3K36me3_peak_28871
chr2	64363752	64363947	196	8.44	3.16702	2.66308	1.90561	H3K36me3_peak_28872
chr2	64370492	64370694	203	7.03	2.9591	2.64929	1.71156	H3K36me3_peak_28873
chr2	64390803	64391295	493	7.77	3.46161	2.90829	2.16658	H3K36me3_peak_28874
chr2	64401033	64401448	416	8.3	3.73024	3.00865	2.41456	H3K36me3_peak_28875
chr2	64409112	64409418	307	7.11	2.50988	2.36898	1.3058	H3K36me3_peak_28876
chr2	64414762	64415515	754	12.42	4.52774	3.00762	3.15178	H3K36me3_peak_28877
chr2	64418152	64418461	310	6.19	2.42718	2.37451	1.23012	H3K36me3_peak_28878
chr2	64419165	64419564	400	7.15	3.05814	2.70505	1.80018	H3K36me3_peak_28879
chr2	64427295	64427441	147	6.9	2.90428	2.62	1.66221	H3K36me3_peak_28880
chr2	64443934	64444408	475	7.19	3.06018	2.70184	1.80304	H3K36me3_peak_28881
chr2	64444929	64445885	957	8.05	3.53668	2.91697	2.23822	H3K36me3_peak_28882
chr2	64491418	64491564	147	6	2.32692	2.32212	1.13953	H3K36me3_peak_28883
chr2	64492533	64492721	189	7.52	3.32086	2.82586	2.0413	H3K36me3_peak_28884
chr2	64519214	64519366	153	22.33	9.27355	4.09128	7.51185	H3K36me3_peak_28885
chr2	64736234	64736432	199	7.79	2.76434	2.46837	1.54042	H3K36me3_peak_28886
chr2	64787054	64787242	189	6.36	2.456	2.38233	1.25713	H3K36me3_peak_28887
chr2	64788707	64788947	241	6.95	2.92523	2.63751	1.6796	H3K36me3_peak_28888
chr2	64790330	64790603	274	6.37	2.55615	2.4461	1.34584	H3K36me3_peak_28889
chr2	64790942	64791147	206	9.35	4.07557	3.09446	2.73082	H3K36me3_peak_28890
chr2	64791355	64791501	147	6.54	2.6649	2.50262	1.44416	H3K36me3_peak_28891
chr2	64791967	64793053	1087	8.4	3.87381	3.0548	2.54928	H3K36me3_peak_28892
chr2	64821711	64822209	499	8.35	3.77285	3.04007	2.4535	H3K36me3_peak_28893
chr2	64822690	64822843	154	8.85	4.14032	3.21987	2.78887	H3K36me3_peak_28894
chr2	64823076	64823222	147	7.28	3.07531	2.70764	1.81698	H3K36me3_peak_28895
chr2	64873383	64874501	1119	10.58	5.54072	3.76846	4.07628	H3K36me3_peak_28896
chr2	64896304	64896495	192	6.9	2.89397	2.61953	1.65168	H3K36me3_peak_28897
chr2	65061580	65061917	338	8.54	4.03125	3.16518	2.68958	H3K36me3_peak_28898
chr2	65065537	65070068	4532	10.19	5.17184	3.60731	3.73777	H3K36me3_peak_28899
chr2	65079004	65079517	514	7.06	2.91349	2.61945	1.6709	H3K36me3_peak_28900
chr2	65079790	65080047	258	6.76	2.79962	2.57302	1.56588	H3K36me3_peak_28901
chr2	65100036	65100214	179	8	3.09726	2.6554	1.84331	H3K36me3_peak_28902
chr2	65100579	65100912	334	25.03	8.30242	3.50128	6.61884	H3K36me3_peak_28903
chr2	65105462	65106127	666	8.6	3.85193	3.0368	2.52858	H3K36me3_peak_28904
chr2	65106656	65107018	363	9.28	3.85501	2.97185	2.53546	H3K36me3_peak_28905
chr2	65147974	65148281	308	8.11	3.27391	2.75669	1.99995	H3K36me3_peak_28906
chr2	65148435	65148658	224	9.29	4.48193	3.34746	3.10536	H3K36me3_peak_28907
chr2	65149008	65154964	5957	12.47	7.05796	4.29097	5.47273	H3K36me3_peak_28908
chr2	65166398	65168656	2259	13.52	7.80697	4.59003	6.16078	H3K36me3_peak_28909
chr2	65169734	65169926	193	6.4	2.5707	2.45288	1.35914	H3K36me3_peak_28910
chr2	65170085	65170242	158	7.49	3.21649	2.7785	1.94478	H3K36me3_peak_28911
chr2	65170906	65171426	521	8.31	3.61723	2.93328	2.31257	H3K36me3_peak_28912
chr2	65172021	65172251	231	6.75	2.76856	2.5587	1.53745	H3K36me3_peak_28913
chr2	65172497	65172768	272	6	2.32692	2.32212	1.13953	H3K36me3_peak_28914
chr2	65180787	65181332	546	12.6	7.29906	4.51239	5.6913	H3K36me3_peak_28915
chr2	65182511	65182722	212	7.88	3.57156	2.94481	2.27018	H3K36me3_peak_28916
chr2	65183200	65186955	3756	10.03	4.58945	3.29235	3.20533	H3K36me3_peak_28917
chr2	65187150	65187564	415	9.65	4.4482	3.30488	3.07567	H3K36me3_peak_28918
chr2	65188827	65189450	624	12.08	4.217	2.88856	2.86761	H3K36me3_peak_28919
chr2	65194918	65198228	3311	12.85	7.08712	4.14538	5.50721	H3K36me3_peak_28920
chr2	65198386	65202547	4162	12.66	7.10759	4.36138	5.5171	H3K36me3_peak_28921
chr2	65202706	65204209	1504	8.93	3.94804	3.05708	2.61826	H3K36me3_peak_28922
chr2	65204582	65208018	3437	10.46	5.48306	3.71947	4.02535	H3K36me3_peak_28923
chr2	65210379	65211800	1422	12.89	4.29491	2.9024	2.93678	H3K36me3_peak_28924
chr2	65212011	65212180	170	7.84	3.12	2.68852	1.86371	H3K36me3_peak_28925
chr2	65212538	65212961	424	8.89	3.30593	2.6972	2.03448	H3K36me3_peak_28926
chr2	65213384	65214239	856	10.29	3.51373	2.69956	2.22207	H3K36me3_peak_28927
chr2	65214453	65214925	473	8.82	3.3186	2.70164	2.04647	H3K36me3_peak_28928
chr2	65216103	65216329	227	7	2.32809	2.25762	1.14633	H3K36me3_peak_28929
chr2	65221210	65223935	2726	9.71	4.47322	3.26915	3.0992	H3K36me3_peak_28930
chr2	65224158	65224993	836	8.05	3.65572	2.98445	2.34718	H3K36me3_peak_28931
chr2	65225529	65226219	691	8.11	3.70098	3.01053	2.3878	H3K36me3_peak_28932
chr2	65226804	65226950	147	10.58	3.32671	2.57064	2.05084	H3K36me3_peak_28933
chr2	65227659	65231076	3418	10.05	4.95996	3.51673	3.54326	H3K36me3_peak_28934
chr2	65231239	65233891	2653	9.92	5.06996	3.54326	3.64569	H3K36me3_peak_28935
chr2	65234062	65237704	3643	9.36	4.45964	3.31312	3.08513	H3K36me3_peak_28936
chr2	65237922	65241209	3288	11.32	5.67505	3.75672	4.20057	H3K36me3_peak_28937
chr2	65241434	65242401	968	8.44	4.00674	3.13203	2.66988	H3K36me3_peak_28938
chr2	65368320	65368466	147	18.37	6.62707	3.46909	5.07984	H3K36me3_peak_28939
chr2	65494138	65494742	605	12.16	4.12319	2.83501	2.77928	H3K36me3_peak_28940
chr2	65535648	65535969	322	12.64	7.27527	4.5245	5.66769	H3K36me3_peak_28941
chr2	65542629	65543552	924	9.65	4.50187	3.29529	3.12485	H3K36me3_peak_28942
chr2	65545208	65545432	225	8.03	3.68132	2.99702	2.37012	H3K36me3_peak_28943
chr2	65545666	65546065	400	8.03	3.67812	2.98557	2.3692	H3K36me3_peak_28944
chr2	65546527	65547322	796	9.06	4.31823	3.28943	2.9518	H3K36me3_peak_28945
chr2	65554417	65556054	1638	9.53	4.74604	3.4476	3.34625	H3K36me3_peak_28946
chr2	65562147	65562539	393	7.69	3.43846	2.88175	2.14893	H3K36me3_peak_28947
chr2	65585602	65585760	159	11.5	4.71918	3.23802	3.3213	H3K36me3_peak_28948
chr2	65586128	65586362	235	10.68	3.70087	2.75514	2.39154	H3K36me3_peak_28949
chr2	65603135	65603679	545	16.43	5.60392	3.15924	4.13601	H3K36me3_peak_28950
chr2	65711947	65712093	147	12.73	4.59236	3.05291	3.2069	H3K36me3_peak_28951
chr2	65714471	65715269	799	13.88	5.12521	3.1878	3.69856	H3K36me3_peak_28952
chr2	65715507	65715937	431	12.13	5.32437	3.48083	3.88065	H3K36me3_peak_28953
chr2	65723217	65723484	268	19.07	6.5878	3.33846	5.04193	H3K36me3_peak_28954
chr2	65735922	65736631	710	9.05	4.26445	3.23694	2.90539	H3K36me3_peak_28955
chr2	65736918	65737184	267	8.29	3.83104	3.0638	2.50806	H3K36me3_peak_28956
chr2	65737345	65739326	1982	9.95	5.02357	3.53	3.60325	H3K36me3_peak_28957
chr2	65739885	65740173	289	6.57	2.68717	2.51053	1.46513	H3K36me3_peak_28958
chr2	65740334	65741375	1042	7.64	3.39967	2.84436	2.11573	H3K36me3_peak_28959
chr2	65742522	65743309	788	8.94	4.34718	3.27254	2.98215	H3K36me3_peak_28960
chr2	65745992	65748614	2623	10.61	5.64922	3.82648	4.17572	H3K36me3_peak_28961
chr2	65748786	65755966	7181	11.38	6.10109	3.98891	4.59039	H3K36me3_peak_28962
chr2	65974198	65974344	147	9.16	4.462	3.37147	3.08315	H3K36me3_peak_28963
chr2	65974805	65974988	184	7.6	3.38415	2.85374	2.09993	H3K36me3_peak_28964
chr2	66002272	66002469	198	9.73	3.6418	2.83119	2.33739	H3K36me3_peak_28965
chr2	66137240	66137386	147	7.39	3.12905	2.73057	1.866	H3K36me3_peak_28966
chr2	66138560	66138888	329	7.63	3.19956	2.74468	1.93668	H3K36me3_peak_28967
chr2	66139084	66139634	551	6.6	2.67001	2.50007	1.44966	H3K36me3_peak_28968
chr2	66140540	66140686	147	7.2	3.00116	2.6714	1.74885	H3K36me3_peak_28969
chr2	66143510	66143656	147	21.53	5.85605	2.91868	4.36943	H3K36me3_peak_28970
chr2	66159393	66159589	197	15.25	5.02501	3.04759	3.60689	H3K36me3_peak_28971
chr2	66160641	66160915	275	12.4	3.44137	2.47699	2.15831	H3K36me3_peak_28972
chr2	66182610	66182883	274	9.14	4.50506	3.36432	3.12494	H3K36me3_peak_28973
chr2	66183060	66183720	661	6.76	2.81242	2.57575	1.57839	H3K36me3_peak_28974
chr2	66199296	66199619	324	6.58	2.68608	2.51311	1.4634	H3K36me3_peak_28975
chr2	66206236	66206718	483	11.49	6.13483	4.04354	4.62049	H3K36me3_peak_28976
chr2	66208670	66210391	1722	8.33	3.91069	3.09413	2.58112	H3K36me3_peak_28977
chr2	66214793	66214955	163	7.27	3.06251	2.69347	1.80635	H3K36me3_peak_28978
chr2	66220624	66220778	155	7.46	3.25904	2.80505	1.98296	H3K36me3_peak_28979
chr2	66224644	66225919	1276	9.06	4.16934	3.19484	2.81775	H3K36me3_peak_28980
chr2	66226875	66227323	449	7.44	3.25979	2.8006	1.98473	H3K36me3_peak_28981
chr2	66232951	66233184	234	6	2.32692	2.32212	1.13953	H3K36me3_peak_28982
chr2	66262194	66263281	1088	8.42	3.88439	3.01001	2.56192	H3K36me3_peak_28983
chr2	66263476	66264474	999	9.75	4.46645	3.27597	3.0922	H3K36me3_peak_28984
chr2	66268046	66268752	707	9.75	4.87244	3.49186	3.46264	H3K36me3_peak_28985
chr2	66274555	66274852	298	8.29	3.85258	3.08173	2.52626	H3K36me3_peak_28986
chr2	66275021	66275433	413	7.1	3.02832	2.68792	1.77367	H3K36me3_peak_28987
chr2	66276945	66277105	161	6.67	2.73582	2.54327	1.50753	H3K36me3_peak_28988
chr2	66277438	66278239	802	9.66	4.67535	3.39227	3.28239	H3K36me3_peak_28989
chr2	66280129	66280443	315	9.07	3.82605	2.99028	2.50581	H3K36me3_peak_28990
chr2	66280820	66282651	1832	8.54	4.01014	3.12859	2.67207	H3K36me3_peak_28991
chr2	66291929	66292574	646	9.26	4.41882	3.27789	3.04756	H3K36me3_peak_28992
chr2	66292960	66293441	482	9.54	4.56484	3.33824	3.18067	H3K36me3_peak_28993
chr2	66293904	66295007	1104	13.76	8.04938	4.70888	6.38272	H3K36me3_peak_28994
chr2	66351253	66351749	497	7.22	3.10402	2.72629	1.84236	H3K36me3_peak_28995
chr2	66352286	66359249	6964	12.12	6.68393	4.20362	5.12679	H3K36me3_peak_28996
chr2	66359514	66360246	733	9.06	3.85201	2.98592	2.52674	H3K36me3_peak_28997
chr2	66360575	66361094	520	8.27	3.77525	3.03478	2.45727	H3K36me3_peak_28998
chr2	66362936	66363253	318	7.54	3.28172	2.81483	2.00334	H3K36me3_peak_28999
chr2	66363590	66364273	684	9.64	4.97322	3.53099	3.55759	H3K36me3_peak_29000
chr2	66364456	66365055	600	9.55	4.73185	3.46844	3.33155	H3K36me3_peak_29001
chr2	66366609	66367885	1277	7.45	3.222	2.77191	1.95198	H3K36me3_peak_29002
chr2	66394918	66395200	283	6	2.32692	2.32212	1.13953	H3K36me3_peak_29003
chr2	66395862	66396583	722	9.17	4.48837	3.34811	3.11094	H3K36me3_peak_29004
chr2	66397531	66400815	3285	13.75	7.86302	4.6078	6.21205	H3K36me3_peak_29005
chr2	66437039	66438542	1504	15.07	9.24468	4.91486	7.49264	H3K36me3_peak_29006
chr2	66438821	66440334	1514	12.34	3.67188	2.55725	2.37135	H3K36me3_peak_29007
chr2	66466788	66466944	157	6	2.32692	2.32212	1.13953	H3K36me3_peak_29008
chr2	66732020	66732228	209	42.9	21.2851	5.75538	18.7466	H3K36me3_peak_29009
chr2	66852127	66852297	171	8.56	3.41206	2.7957	2.12977	H3K36me3_peak_29010
chr2	66860523	66860673	151	9.58	3.25528	2.60872	1.98573	H3K36me3_peak_29011
chr2	66977385	66977535	151	26.79	5.61863	2.54108	4.15235	H3K36me3_peak_29012
chr2	67091262	67092033	772	18.25	6.60668	3.23524	5.06656	H3K36me3_peak_29013
chr2	67092799	67093107	309	17.83	4.42248	2.60484	3.05301	H3K36me3_peak_29014
chr2	67093524	67093747	224	10.08	3.90067	2.93876	2.57609	H3K36me3_peak_29015
chr2	67240221	67241942	1722	11.93	6.60867	4.18719	5.058	H3K36me3_peak_29016
chr2	67351776	67351932	157	22.25	5.4758	2.70928	4.01813	H3K36me3_peak_29017
chr2	67413648	67413806	159	18.96	5.08062	2.77285	3.65517	H3K36me3_peak_29018
chr2	67536611	67536895	285	14.39	5.3104	3.2394	3.86556	H3K36me3_peak_29019
chr2	67944994	67945261	268	19.29	6.90381	3.42552	5.33137	H3K36me3_peak_29020
chr2	68000770	68001074	305	7.57	3.19795	2.76043	1.9372	H3K36me3_peak_29021
chr2	68001233	68001381	149	8.09	2.93914	2.55373	1.70077	H3K36me3_peak_29022
chr2	68004031	68004228	198	9.17	4.08999	3.12961	2.75078	H3K36me3_peak_29023
chr2	68086294	68086440	147	9.52	3.86032	2.97045	2.53854	H3K36me3_peak_29024
chr2	68095645	68095893	249	7.06	2.74695	2.50716	1.53124	H3K36me3_peak_29025
chr2	68229004	68229495	492	7.95	2.93916	2.55333	1.6988	H3K36me3_peak_29026
chr2	68229673	68230918	1246	9.71	3.81534	2.90612	2.49994	H3K36me3_peak_29027
chr2	68231186	68233884	2699	11.33	4.3638	3.04926	2.99927	H3K36me3_peak_29028
chr2	68234051	68237607	3557	13.07	6.03979	3.71823	4.53927	H3K36me3_peak_29029
chr2	68248904	68250386	1483	8.88	4.34616	3.27776	2.98075	H3K36me3_peak_29030
chr2	68257470	68257706	237	9.05	2.61753	2.30616	1.40789	H3K36me3_peak_29031
chr2	68282492	68282805	314	16.7	4.10974	2.51807	2.7677	H3K36me3_peak_29032
chr2	68488047	68488593	547	8.29	3.25344	2.72443	1.98471	H3K36me3_peak_29033
chr2	68488769	68490942	2174	12.12	5.6025	3.58742	4.13769	H3K36me3_peak_29034
chr2	68491102	68496296	5195	12.1	4.69417	3.13529	3.30351	H3K36me3_peak_29035
chr2	68496712	68497841	1130	12.9	5.01233	3.21957	3.59339	H3K36me3_peak_29036
chr2	68498177	68498711	535	11.21	3.94762	2.83997	2.61646	H3K36me3_peak_29037
chr2	68499196	68501083	1888	14.97	4.77521	2.87995	3.38001	H3K36me3_peak_29038
chr2	68501263	68502976	1714	12.42	5.3518	3.42377	3.90564	H3K36me3_peak_29039
chr2	68503137	68504219	1083	10.36	3.64928	2.76878	2.34538	H3K36me3_peak_29040
chr2	68504720	68505582	863	11.69	4.82714	3.29016	3.42213	H3K36me3_peak_29041
chr2	68505837	68507483	1647	11.47	5.01435	3.3402	3.59919	H3K36me3_peak_29042
chr2	68513970	68514302	333	9.07	3.7689	2.95653	2.45265	H3K36me3_peak_29043
chr2	68546362	68549139	2778	14.64	5.42402	3.20835	3.97338	H3K36me3_peak_29044
chr2	68549755	68550076	322	11.61	6.34976	4.06725	4.82103	H3K36me3_peak_29045
chr2	68551480	68553350	1871	14.43	6.04517	3.55644	4.54188	H3K36me3_peak_29046
chr2	68553506	68554358	853	13.44	5.90054	3.64139	4.40789	H3K36me3_peak_29047
chr2	68554728	68554887	160	6.25	2.48026	2.40505	1.27753	H3K36me3_peak_29048
chr2	68556043	68556189	147	7.52	3.31195	2.82536	2.03254	H3K36me3_peak_29049
chr2	68557453	68558081	629	9.54	3.32529	2.65053	2.05151	H3K36me3_peak_29050
chr2	68558324	68559014	691	9.46	3.21606	2.59814	1.95056	H3K36me3_peak_29051
chr2	68559181	68559364	184	9.69	3.79098	2.91215	2.47461	H3K36me3_peak_29052
chr2	68577632	68578621	990	9.61	4.07488	3.06554	2.73252	H3K36me3_peak_29053
chr2	68586536	68586846	311	10.63	4.3322	3.12694	2.96842	H3K36me3_peak_29054
chr2	68587011	68587433	423	6.92	2.80825	2.56722	1.57782	H3K36me3_peak_29055
chr2	68588852	68589964	1113	13.45	8.22911	4.72409	6.55135	H3K36me3_peak_29056
chr2	68590834	68592095	1262	11.32	4.89313	3.34079	3.4843	H3K36me3_peak_29057
chr2	68597832	68598050	219	11.4	3.44002	2.57886	2.15403	H3K36me3_peak_29058
chr2	68598827	68599125	299	9.42	3.65293	2.84062	2.34751	H3K36me3_peak_29059
chr2	68599320	68599887	568	8.52	3.96102	3.09676	2.62936	H3K36me3_peak_29060
chr2	68601785	68603269	1485	25.61	18.6855	7.73544	16.232	H3K36me3_peak_29061
chr2	68616121	68617692	1572	21.61	13.6805	5.93214	11.6007	H3K36me3_peak_29062
chr2	68618441	68618661	221	8.77	3.24815	2.68154	1.98028	H3K36me3_peak_29063
chr2	68619638	68620905	1268	14.71	7.90302	4.41867	6.25238	H3K36me3_peak_29064
chr2	68624681	68626710	2030	11.27	4.72593	3.19839	3.33476	H3K36me3_peak_29065
chr2	68626934	68633171	6238	14.92	7.15306	3.96708	5.56339	H3K36me3_peak_29066
chr2	68633558	68633724	167	8.18	2.94298	2.54817	1.70594	H3K36me3_peak_29067
chr2	68634915	68635119	205	9.98	3.39641	2.66612	2.11604	H3K36me3_peak_29068
chr2	68645839	68646237	399	11.84	3.82471	2.7223	2.50484	H3K36me3_peak_29069
chr2	68774217	68774554	338	11.68	3.54548	2.60902	2.24955	H3K36me3_peak_29070
chr2	68785231	68785445	215	9.57	3.67905	2.85865	2.37151	H3K36me3_peak_29071
chr2	68878519	68885870	7352	20.81	11.2764	5.12423	9.35645	H3K36me3_peak_29072
chr2	68887907	68888197	291	8.53	2.68735	2.37412	1.47183	H3K36me3_peak_29073
chr2	68889645	68889861	217	9.59	2.67921	2.28805	1.46087	H3K36me3_peak_29074
chr2	68890096	68890465	370	8.22	2.68956	2.39604	1.4761	H3K36me3_peak_29075
chr2	68893350	68901009	7660	19.43	9.92181	4.68705	8.11017	H3K36me3_peak_29076
chr2	68902258	68903244	987	14.39	5.17778	3.1534	3.7465	H3K36me3_peak_29077
chr2	68903500	68903702	203	13.01	3.08152	2.27856	1.83004	H3K36me3_peak_29078
chr2	68903883	68904294	412	11.51	2.84362	2.26362	1.61232	H3K36me3_peak_29079
chr2	68904693	68905079	387	13.32	4.73346	3.05159	3.33738	H3K36me3_peak_29080
chr2	68905275	68907536	2262	15.26	4.55708	2.78376	3.17975	H3K36me3_peak_29081
chr2	68908143	68916423	8281	22.16	11.8788	4.98911	9.93051	H3K36me3_peak_29082
chr2	68925375	68925561	187	16.43	6.33758	3.48958	4.81075	H3K36me3_peak_29083
chr2	68925989	68926298	310	16.59	5.05442	2.87942	3.63435	H3K36me3_peak_29084
chr2	68926617	68927954	1338	19.7	8.62702	4.10956	6.9164	H3K36me3_peak_29085
chr2	68928196	68928557	362	9.83	2.69479	2.29417	1.4785	H3K36me3_peak_29086
chr2	68928719	68929544	826	13.11	5.11254	3.22193	3.68769	H3K36me3_peak_29087
chr2	68929740	68929914	175	10.06	3.28785	2.59407	2.01761	H3K36me3_peak_29088
chr2	68930075	68930297	223	10.39	3.60438	2.72508	2.30702	H3K36me3_peak_29089
chr2	68930567	68930720	154	13.85	5.84092	3.56949	4.35105	H3K36me3_peak_29090
chr2	68931111	68931477	367	10.43	2.8654	2.33779	1.63128	H3K36me3_peak_29091
chr2	68931700	68932058	359	14.58	2.64035	2.02611	1.43157	H3K36me3_peak_29092
chr2	68933507	68933678	172	10.13	2.64087	2.24049	1.42587	H3K36me3_peak_29093
chr2	68935215	68936621	1407	15.9	7.27811	3.97753	5.67543	H3K36me3_peak_29094
chr2	68937092	68937325	234	9.95	3.55104	2.74633	2.2537	H3K36me3_peak_29095
chr2	68945721	68945867	147	10.77	2.28688	2.02362	1.11598	H3K36me3_peak_29096
chr2	68954015	68955539	1525	15.76	8.33615	4.38374	6.65372	H3K36me3_peak_29097
chr2	68956120	68957343	1224	16.37	6.96023	3.75799	5.38492	H3K36me3_peak_29098
chr2	68957932	68958118	187	9.78	2.96903	2.44289	1.72375	H3K36me3_peak_29099
chr2	68972964	68973426	463	7.74	2.58286	2.36221	1.38089	H3K36me3_peak_29100
chr2	68973951	68974359	409	9.89	3.1563	2.53791	1.89413	H3K36me3_peak_29101
chr2	69032010	69041138	9129	13.45	6.43352	3.82237	4.90128	H3K36me3_peak_29102
chr2	69045470	69046544	1075	10.58	4.04134	2.96034	2.70303	H3K36me3_peak_29103
chr2	69047227	69052800	5574	20.38	11.7819	5.46816	9.82091	H3K36me3_peak_29104
chr2	69052961	69055079	2119	13.32	5.79387	3.55349	4.31249	H3K36me3_peak_29105
chr2	69055307	69059007	3701	14.14	6.71335	3.87681	5.15744	H3K36me3_peak_29106
chr2	69059173	69059587	415	7.93	3.15093	2.69598	1.89272	H3K36me3_peak_29107
chr2	69060441	69062043	1603	8.18	3.42988	2.82677	2.14473	H3K36me3_peak_29108
chr2	69062375	69063373	999	11	4.82532	3.36203	3.42147	H3K36me3_peak_29109
chr2	69081890	69090477	8588	14.62	7.03882	4.03461	5.45551	H3K36me3_peak_29110
chr2	69095014	69095290	277	7.36	2.69294	2.45933	1.47481	H3K36me3_peak_29111
chr2	69102797	69104073	1277	11.47	4.62917	3.1538	3.24419	H3K36me3_peak_29112
chr2	69104272	69105817	1546	10.43	4.22439	3.02707	2.87633	H3K36me3_peak_29113
chr2	69113341	69114286	946	15.67	6.17203	3.44897	4.66013	H3K36me3_peak_29114
chr2	69116512	69117106	595	10.68	4.01811	2.93166	2.68354	H3K36me3_peak_29115
chr2	69117941	69121146	3206	15.31	7.44066	4.11624	5.82577	H3K36me3_peak_29116
chr2	69123165	69125620	2456	24.04	16.9632	7.2792	14.6167	H3K36me3_peak_29117
chr2	69125782	69127042	1261	19.1	12.0528	5.67347	10.0787	H3K36me3_peak_29118
chr2	69129452	69132665	3214	13.34	5.78794	3.53229	4.30603	H3K36me3_peak_29119
chr2	69143155	69143430	276	13.01	4.59071	3.00911	3.20738	H3K36me3_peak_29120
chr2	69144192	69144338	147	8.79	2.82895	2.43851	1.59977	H3K36me3_peak_29121
chr2	69144530	69146024	1495	13.41	5.23083	3.23843	3.79723	H3K36me3_peak_29122
chr2	69148580	69148727	148	9.32	4.48043	3.36845	3.10036	H3K36me3_peak_29123
chr2	69149658	69150185	528	20.73	15.4713	6.91244	13.2609	H3K36me3_peak_29124
chr2	69159509	69161576	2068	27.19	19.745	7.98219	17.1885	H3K36me3_peak_29125
chr2	69162814	69163093	280	14.9	3.23052	2.25952	1.96479	H3K36me3_peak_29126
chr2	69163706	69164024	319	9.56	4.81797	3.50345	3.4115	H3K36me3_peak_29127
chr2	69164559	69165976	1418	25.83	17.7559	7.01646	15.3873	H3K36me3_peak_29128
chr2	69230033	69230193	161	7.68	3.24386	2.78043	1.97147	H3K36me3_peak_29129
chr2	69230785	69232535	1751	12.57	5.9684	3.79453	4.46908	H3K36me3_peak_29130
chr2	69233866	69234300	435	10.97	5.98754	3.90514	4.49204	H3K36me3_peak_29131
chr2	69236682	69237083	402	7.73	3.44479	2.8961	2.15225	H3K36me3_peak_29132
chr2	69237439	69237588	150	7.72	3.45112	2.88734	2.16059	H3K36me3_peak_29133
chr2	69238695	69243376	4682	14.73	6.15056	3.53812	4.6415	H3K36me3_peak_29134
chr2	69244067	69244820	754	9.81	4.66056	3.3575	3.27373	H3K36me3_peak_29135
chr2	69245332	69246750	1419	16.58	8.90601	4.73879	7.17277	H3K36me3_peak_29136
chr2	69248814	69249223	410	10.05	4.80159	3.40989	3.39661	H3K36me3_peak_29137
chr2	69252649	69252856	208	6.56	2.67161	2.50854	1.44975	H3K36me3_peak_29138
chr2	69253580	69254200	621	9.33	4.38095	3.28405	3.01204	H3K36me3_peak_29139
chr2	69254397	69256191	1795	13.89	6.16768	3.67594	4.65435	H3K36me3_peak_29140
chr2	69260502	69263137	2636	12.77	5.40828	3.43052	3.95651	H3K36me3_peak_29141
chr2	69263329	69266996	3668	12.5	5.7346	3.59584	4.26058	H3K36me3_peak_29142
chr2	69267260	69267606	347	8.78	2.92383	2.49485	1.68384	H3K36me3_peak_29143
chr2	69276751	69280014	3264	16.41	8.83466	4.59974	7.11138	H3K36me3_peak_29144
chr2	69280701	69283084	2384	14.25	7.00825	4.0434	5.42898	H3K36me3_peak_29145
chr2	69283262	69283545	284	10.49	3.53516	2.67736	2.24213	H3K36me3_peak_29146
chr2	69283772	69284363	592	9.87	4.70355	3.41523	3.30833	H3K36me3_peak_29147
chr2	69285733	69286008	276	9.85	5.01904	3.58945	3.59578	H3K36me3_peak_29148
chr2	69286248	69290011	3764	15.89	9.55339	5.10895	7.76905	H3K36me3_peak_29149
chr2	69292401	69292547	147	6.55	2.66776	2.50563	1.44644	H3K36me3_peak_29150
chr2	69293794	69294575	782	20.55	14.2826	6.60635	12.1352	H3K36me3_peak_29151
chr2	69295524	69295868	345	13.08	6.96834	4.22277	5.38865	H3K36me3_peak_29152
chr2	69298822	69299034	213	7.9	3.54942	2.95132	2.24663	H3K36me3_peak_29153
chr2	69301430	69302241	812	11.46	4.65226	3.21815	3.26208	H3K36me3_peak_29154
chr2	69303176	69304931	1756	22.03	13.8691	6.11213	11.7537	H3K36me3_peak_29155
chr2	69306189	69306339	151	8.62	3.09784	2.60516	1.84391	H3K36me3_peak_29156
chr2	69318908	69319342	435	26.34	21.7914	8.95917	19.1367	H3K36me3_peak_29157
chr2	69320809	69321399	591	8.13	3.4085	2.83921	2.1213	H3K36me3_peak_29158
chr2	69321588	69323034	1447	9.27	4.14944	3.11636	2.80363	H3K36me3_peak_29159
chr2	69323509	69324240	732	10.04	4.13776	3.05065	2.79302	H3K36me3_peak_29160
chr2	69329159	69329725	567	12.6	6.16909	3.89661	4.65365	H3K36me3_peak_29161
chr2	69329926	69330799	874	10.85	3.95405	2.86331	2.62475	H3K36me3_peak_29162
chr2	69332431	69338162	5732	25.11	14.5231	5.94601	12.3523	H3K36me3_peak_29163
chr2	69339324	69339934	611	7.57	3.09339	2.69385	1.83869	H3K36me3_peak_29164
chr2	69349431	69349652	222	7.2	2.84274	2.56215	1.61036	H3K36me3_peak_29165
chr2	69352179	69352796	618	21.94	13.7068	5.97971	11.6045	H3K36me3_peak_29166
chr2	69524614	69524774	161	10	5.09071	3.64904	3.66071	H3K36me3_peak_29167
chr2	69563589	69563892	304	6.55	2.49529	2.39018	1.30308	H3K36me3_peak_29168
chr2	69564094	69564402	309	7.96	3.21341	2.73134	1.94907	H3K36me3_peak_29169
chr2	69614005	69614259	255	9.56	3.06873	2.50674	1.81837	H3K36me3_peak_29170
chr2	69667942	69668232	291	6.34	2.45644	2.38309	1.25789	H3K36me3_peak_29171
chr2	69668427	69668824	398	7.69	3.42847	2.88211	2.1385	H3K36me3_peak_29172
chr2	69814350	69814639	290	9.06	4.09192	3.12238	2.74709	H3K36me3_peak_29173
chr2	69999747	69999972	226	9.51	3.25571	2.61688	1.98562	H3K36me3_peak_29174
chr2	70230589	70231150	562	11.82	5.7914	3.66367	4.31389	H3K36me3_peak_29175
chr2	70306031	70306213	183	11.06	5.21713	3.53502	3.78213	H3K36me3_peak_29176
chr2	70459903	70460066	164	23.24	4.3901	2.30593	3.02333	H3K36me3_peak_29177
chr2	70465279	70466669	1391	10.71	4.08352	2.95161	2.74439	H3K36me3_peak_29178
chr2	70466823	70475281	8459	12.38	4.8888	3.19877	3.48183	H3K36me3_peak_29179
chr2	70478379	70482085	3707	20.31	10.1869	4.72836	8.35331	H3K36me3_peak_29180
chr2	70501464	70501914	451	11.43	4.34248	3.02995	2.98163	H3K36me3_peak_29181
chr2	70502463	70502748	286	9.01	4.21478	3.23344	2.85822	H3K36me3_peak_29182
chr2	70554850	70555044	195	7.57	3.33364	2.8331	2.05485	H3K36me3_peak_29183
chr2	70583452	70583615	164	9.62	4.38803	3.24785	3.01913	H3K36me3_peak_29184
chr2	70646959	70647309	351	10.57	5.21637	3.5874	3.77913	H3K36me3_peak_29185
chr2	70647521	70647814	294	8.11	2.78522	2.46705	1.56008	H3K36me3_peak_29186
chr2	70998247	71000764	2518	16.15	8.90072	4.76636	7.16851	H3K36me3_peak_29187
chr2	71001528	71005277	3750	20.52	10.9805	5.12278	9.08079	H3K36me3_peak_29188
chr2	71005695	71008749	3055	17.22	7.09878	3.72307	5.51356	H3K36me3_peak_29189
chr2	71009224	71009802	579	19.97	4.71483	2.56428	3.32039	H3K36me3_peak_29190
chr2	71010283	71010432	150	12.97	3.84934	2.65817	2.52741	H3K36me3_peak_29191
chr2	71016958	71017688	731	10.09	3.78657	2.86407	2.4724	H3K36me3_peak_29192
chr2	71154375	71154570	196	20.73	7.88913	3.75059	6.24086	H3K36me3_peak_29193
chr2	71262863	71263589	727	19.88	4.05186	2.33308	2.71468	H3K36me3_peak_29194
chr2	71327286	71327971	686	12.58	6.4638	4.01938	4.92532	H3K36me3_peak_29195
chr2	71349317	71349618	302	9.99	4.74719	3.42715	3.34727	H3K36me3_peak_29196
chr2	71367535	71368357	823	12.15	5.40449	3.39063	3.95803	H3K36me3_peak_29197
chr2	71383550	71383696	147	9.49	2.88002	2.40862	1.64586	H3K36me3_peak_29198
chr2	71385064	71386325	1262	9.73	4.18995	3.10796	2.83764	H3K36me3_peak_29199
chr2	71392423	71392569	147	9.48	3.46238	2.73589	2.17603	H3K36me3_peak_29200
chr2	71396073	71396650	578	20.91	15.3149	6.91959	13.0964	H3K36me3_peak_29201
chr2	71396807	71397672	866	16.26	8.37132	4.38423	6.68333	H3K36me3_peak_29202
chr2	71408941	71409581	641	16.95	10.2149	5.18685	8.37791	H3K36me3_peak_29203
chr2	71409840	71410063	224	6.86	2.89395	2.60832	1.6544	H3K36me3_peak_29204
chr2	71411718	71411875	158	9.24	4.54384	3.39709	3.1599	H3K36me3_peak_29205
chr2	71412329	71412521	193	7.46	3.09377	2.70219	1.83473	H3K36me3_peak_29206
chr2	71414967	71415262	296	7.31	3.0351	2.67495	1.78165	H3K36me3_peak_29207
chr2	71416069	71416260	192	7.84	3.5332	2.93202	2.23459	H3K36me3_peak_29208
chr2	71417019	71418765	1747	10.76	4.90884	3.38472	3.49889	H3K36me3_peak_29209
chr2	71419822	71421244	1423	9.25	4.22696	3.18349	2.87152	H3K36me3_peak_29210
chr2	71421738	71423961	2224	10.3	4.81946	3.38731	3.41536	H3K36me3_peak_29211
chr2	71483597	71484165	569	7.53	3.20689	2.77066	1.9367	H3K36me3_peak_29212
chr2	71677192	71677363	172	7.31	3.1681	2.75724	1.90086	H3K36me3_peak_29213
chr2	72116449	72117288	840	13.6	6.41276	3.87065	4.87899	H3K36me3_peak_29214
chr2	72119152	72119955	804	10.23	4.69753	3.38827	3.30292	H3K36me3_peak_29215
chr2	72121898	72126188	4291	18.22	9.34917	4.64218	7.58103	H3K36me3_peak_29216
chr2	72126672	72127426	755	14.8	9.06596	5.03375	7.31792	H3K36me3_peak_29217
chr2	72128365	72128887	523	8.23	3.82088	3.06031	2.49727	H3K36me3_peak_29218
chr2	72129115	72129624	510	10.43	4.63118	3.27288	3.24191	H3K36me3_peak_29219
chr2	72129836	72130538	703	12.85	5.8677	3.66251	4.38124	H3K36me3_peak_29220
chr2	72133253	72133866	614	8.92	4.26565	3.2368	2.90723	H3K36me3_peak_29221
chr2	72134169	72134876	708	8.96	4.31174	3.22431	2.95316	H3K36me3_peak_29222
chr2	72139362	72139925	564	10.87	3.97786	2.89436	2.64528	H3K36me3_peak_29223
chr2	72178028	72178571	544	7.48	2.92627	2.59485	1.68378	H3K36me3_peak_29224
chr2	72186728	72186874	147	6	2.30875	2.30986	1.12725	H3K36me3_peak_29225
chr2	72187250	72187513	264	14.26	4.85467	2.99508	3.45042	H3K36me3_peak_29226
chr2	72202190	72202429	240	9.99	4.06786	3.02727	2.72713	H3K36me3_peak_29227
chr2	72208957	72209719	763	8.9	3.9843	3.07683	2.64964	H3K36me3_peak_29228
chr2	72223715	72224059	345	7.83	3.51231	2.90687	2.21863	H3K36me3_peak_29229
chr2	72225983	72228245	2263	9.28	4.56525	3.35109	3.18266	H3K36me3_peak_29230
chr2	72228518	72228821	304	8.64	2.92734	2.49816	1.68603	H3K36me3_peak_29231
chr2	72229100	72229882	783	8.26	3.66134	2.91976	2.3562	H3K36me3_peak_29232
chr2	72230124	72230749	626	6.66	2.74359	2.54049	1.51594	H3K36me3_peak_29233
chr2	72236348	72236771	424	9.82	4.17685	3.11967	2.82611	H3K36me3_peak_29234
chr2	72236945	72241393	4449	14.93	8.25786	4.59712	6.57621	H3K36me3_peak_29235
chr2	72241732	72244560	2829	21.79	14.1329	6.37649	11.9906	H3K36me3_peak_29236
chr2	72259278	72262956	3679	23.7	5.79376	2.66448	4.31502	H3K36me3_peak_29237
chr2	72263115	72263800	686	20.3	4.30703	2.39507	2.94681	H3K36me3_peak_29238
chr2	72263959	72264810	852	17.14	4.94123	2.80893	3.52946	H3K36me3_peak_29239
chr2	72265012	72265371	360	15.66	4.10336	2.57356	2.76103	H3K36me3_peak_29240
chr2	72268506	72268817	312	18.81	5.52016	2.95462	4.05899	H3K36me3_peak_29241
chr2	72269167	72269438	272	17.05	4.05854	2.46544	2.72227	H3K36me3_peak_29242
chr2	72269617	72270007	391	17.82	4.27331	2.49356	2.91933	H3K36me3_peak_29243
chr2	72347684	72354395	6712	14.34	6.46216	3.77974	4.92596	H3K36me3_peak_29244
chr2	72354562	72355086	525	9.01	2.77383	2.38556	1.54945	H3K36me3_peak_29245
chr2	72355314	72355481	168	10.93	3.8003	2.78316	2.48688	H3K36me3_peak_29246
chr2	72355644	72356746	1103	11.16	3.36443	2.53415	2.08826	H3K36me3_peak_29247
chr2	72357235	72357481	247	8.41	2.55731	2.30383	1.35652	H3K36me3_peak_29248
chr2	72358601	72359544	944	11.24	3.38531	2.55409	2.10468	H3K36me3_peak_29249
chr2	72359751	72360784	1034	14.46	5.83886	3.45702	4.35285	H3K36me3_peak_29250
chr2	72361072	72362645	1574	13.61	7.4871	4.33214	5.86941	H3K36me3_peak_29251
chr2	72362850	72364187	1338	10.89	5.16837	3.54059	3.74045	H3K36me3_peak_29252
chr2	72364404	72367576	3173	9.55	4.35121	3.22241	2.99077	H3K36me3_peak_29253
chr2	72367876	72369523	1648	17.32	7.44224	3.86998	5.82826	H3K36me3_peak_29254
chr2	72369744	72370853	1110	15.14	5.64124	3.28554	4.17112	H3K36me3_peak_29255
chr2	72374819	72382265	7447	15.44	6.51628	3.61393	4.97753	H3K36me3_peak_29256
chr2	72382613	72382847	235	10.47	2.5506	2.1769	1.35077	H3K36me3_peak_29257
chr2	72383207	72383499	293	55.78	12.3565	2.7844	10.3691	H3K36me3_peak_29258
chr2	72383841	72384076	236	10.41	2.4909	2.15021	1.2972	H3K36me3_peak_29259
chr2	72384343	72384605	263	9.62	2.54092	2.2151	1.3434	H3K36me3_peak_29260
chr2	72385089	72385395	307	10.53	3.0631	2.43039	1.81536	H3K36me3_peak_29261
chr2	72386492	72387046	555	11.22	2.97265	2.34544	1.72736	H3K36me3_peak_29262
chr2	72387766	72388673	908	11.51	4.53181	3.13915	3.15368	H3K36me3_peak_29263
chr2	72394827	72395067	241	16.62	6.62755	3.57151	5.07683	H3K36me3_peak_29264
chr2	72395270	72395679	410	11.98	3.40708	2.50586	2.12439	H3K36me3_peak_29265
chr2	72396411	72396640	230	8.66	2.72953	2.3836	1.51031	H3K36me3_peak_29266
chr2	72407402	72412958	5557	17.44	7.92595	4.06042	6.27328	H3K36me3_peak_29267
chr2	72416472	72417176	705	11.45	6.08649	3.97244	4.57891	H3K36me3_peak_29268
chr2	72417470	72423761	6292	17.25	9.16343	4.72099	7.41155	H3K36me3_peak_29269
chr2	72424213	72425285	1073	10.42	4.82906	3.40058	3.42523	H3K36me3_peak_29270
chr2	72427337	72428630	1294	16.79	5.72971	3.15714	4.25327	H3K36me3_peak_29271
chr2	72428801	72435084	6284	16.45	6.78979	3.63008	5.22886	H3K36me3_peak_29272
chr2	72440499	72442790	2292	13.79	6.32025	3.70219	4.79876	H3K36me3_peak_29273
chr2	72445428	72446183	756	11.24	3.17682	2.45022	1.91419	H3K36me3_peak_29274
chr2	72447196	72449007	1812	11.2	4.27463	3.00167	2.92064	H3K36me3_peak_29275
chr2	72449223	72449423	201	7.47	2.72595	2.4744	1.50669	H3K36me3_peak_29276
chr2	72457789	72458948	1160	7.27	2.98068	2.63548	1.73521	H3K36me3_peak_29277
chr2	72459325	72461122	1798	15.56	9.38392	5.11093	7.61199	H3K36me3_peak_29278
chr2	72461595	72463109	1515	16.03	9.27699	4.96763	7.5151	H3K36me3_peak_29279
chr2	72467739	72468835	1097	14.56	8.43124	4.7701	6.73488	H3K36me3_peak_29280
chr2	72469191	72472109	2919	12.72	6.16796	3.8345	4.65598	H3K36me3_peak_29281
chr2	72472345	72475384	3040	13.97	6.13902	3.5972	4.6316	H3K36me3_peak_29282
chr2	72475837	72476354	518	10.29	4.20201	3.04059	2.85149	H3K36me3_peak_29283
chr2	72559049	72559820	772	28.43	9.66287	3.56384	7.87175	H3K36me3_peak_29284
chr2	72560445	72560785	341	8.21	2.7598	2.43559	1.54029	H3K36me3_peak_29285
chr2	72567632	72567821	190	12.49	4.79396	3.16564	3.3929	H3K36me3_peak_29286
chr2	72847856	72848010	155	13.49	5.87345	3.62773	4.38144	H3K36me3_peak_29287
chr2	72849540	72849759	220	20.27	6.46829	3.26176	4.93265	H3K36me3_peak_29288
chr2	73109641	73109851	211	30.11	8.27444	3.09713	6.59548	H3K36me3_peak_29289
chr2	73180749	73180941	193	19.82	5.61077	2.91009	4.14327	H3K36me3_peak_29290
chr2	73732750	73732915	166	6.32	2.52508	2.42929	1.31787	H3K36me3_peak_29291
chr2	73734926	73735265	340	7.42	3.26013	2.79176	1.98715	H3K36me3_peak_29292
chr2	73804676	73804872	197	7.9	3.46468	2.84781	2.17718	H3K36me3_peak_29293
chr2	73836486	73836632	147	6.1	2.38533	2.35371	1.1921	H3K36me3_peak_29294
chr2	73837272	73837750	479	14.39	8.00545	4.62282	6.34225	H3K36me3_peak_29295
chr2	73953358	73953604	247	7.53	2.72211	2.46637	1.50137	H3K36me3_peak_29296
chr2	74134069	74134262	194	22.17	8.34013	3.72206	6.65831	H3K36me3_peak_29297
chr2	74214505	74214652	148	10.91	3.05729	2.40857	1.80796	H3K36me3_peak_29298
chr2	74272549	74272749	201	25.16	9.75807	4.00751	7.96077	H3K36me3_peak_29299
chr2	74313297	74313636	340	9.66	3.01581	2.49089	1.76772	H3K36me3_peak_29300
chr2	74383802	74383970	169	8.05	3.63846	2.99148	2.32862	H3K36me3_peak_29301
chr2	74384624	74386129	1506	16.44	10.1476	5.19918	8.32348	H3K36me3_peak_29302
chr2	74394364	74395419	1056	17.4	10.0492	5.17785	8.22272	H3K36me3_peak_29303
chr2	74396246	74397662	1417	10.29	5.321	3.63527	3.87652	H3K36me3_peak_29304
chr2	74397855	74398555	701	20.58	12.5033	5.72526	10.4903	H3K36me3_peak_29305
chr2	74407445	74408077	633	22.93	16.0453	7.01848	13.7614	H3K36me3_peak_29306
chr2	74415041	74417050	2010	12.59	6.52331	4.00686	4.9815	H3K36me3_peak_29307
chr2	74420044	74420360	317	7.59	3.00222	2.6344	1.75397	H3K36me3_peak_29308
chr2	74425937	74426240	304	6.77	2.81216	2.57866	1.57738	H3K36me3_peak_29309
chr2	74450175	74450578	404	7.81	3.14083	2.70617	1.87806	H3K36me3_peak_29310
chr2	74542276	74544355	2080	11.42	4.24661	2.98786	2.89341	H3K36me3_peak_29311
chr2	74612086	74612288	203	9.8	4.55717	3.32903	3.17246	H3K36me3_peak_29312
chr2	74746486	74762240	15755	16.82	8.8583	4.5881	7.13111	H3K36me3_peak_29313
chr2	74762409	74763033	625	10.15	4.32977	3.14292	2.9712	H3K36me3_peak_29314
chr2	74767031	74772440	5410	14.6	6.11554	3.53705	4.60893	H3K36me3_peak_29315
chr2	74772978	74775479	2502	10	3.41181	2.64755	2.13083	H3K36me3_peak_29316
chr2	74775687	74775908	222	9.1	2.39064	2.16412	1.20286	H3K36me3_peak_29317
chr2	74776726	74777190	465	11.26	2.70902	2.20879	1.4912	H3K36me3_peak_29318
chr2	74777612	74777914	303	10.89	3.42896	2.60505	2.14435	H3K36me3_peak_29319
chr2	74778303	74779557	1255	10.79	4.21627	3.01563	2.86635	H3K36me3_peak_29320
chr2	74779745	74782574	2830	11.34	4.71589	3.22384	3.3233	H3K36me3_peak_29321
chr2	74782781	74784713	1933	11.84	5.42614	3.56727	3.97307	H3K36me3_peak_29322
chr2	74784885	74785245	361	7.91	3.53537	2.93456	2.23592	H3K36me3_peak_29323
chr2	74785482	74787794	2313	11.28	6.27611	3.96796	4.75682	H3K36me3_peak_29324
chr2	74788582	74788837	256	9.46	4.0787	3.08291	2.73457	H3K36me3_peak_29325
chr2	74789724	74791502	1779	11.92	6.11545	3.92664	4.605	H3K36me3_peak_29326
chr2	74792000	74792416	417	6.03	2.34511	2.33196	1.1559	H3K36me3_peak_29327
chr2	74819007	74819226	220	6.5	2.62809	2.47947	1.41166	H3K36me3_peak_29328
chr2	75080861	75081325	465	12.03	3.50763	2.54735	2.21606	H3K36me3_peak_29329
chr2	75335567	75335739	173	6.58	2.57693	2.44285	1.3744	H3K36me3_peak_29330
chr2	75336746	75336944	199	7.42	2.70258	2.46133	1.48156	H3K36me3_peak_29331
chr2	75343590	75343737	148	11.58	4.20432	2.96705	2.84915	H3K36me3_peak_29332
chr2	75344399	75344881	483	10.34	3.30541	2.56983	2.03334	H3K36me3_peak_29333
chr2	75346255	75347361	1107	10.3	3.32774	2.58825	2.05327	H3K36me3_peak_29334
chr2	75347708	75347856	149	12.83	4.57032	3.02561	3.18293	H3K36me3_peak_29335
chr2	75355945	75357625	1681	22.53	13.2256	5.43986	11.1764	H3K36me3_peak_29336
chr2	75361190	75361540	351	11.2	3.76634	2.71658	2.45537	H3K36me3_peak_29337
chr2	75365307	75368713	3407	13.95	6.69044	3.89066	5.13735	H3K36me3_peak_29338
chr2	75368909	75369280	372	11.88	4.01153	2.81554	2.67657	H3K36me3_peak_29339
chr2	75370909	75371055	147	7.56	3.05791	2.67719	1.80632	H3K36me3_peak_29340
chr2	75372199	75372643	445	8.39	2.95911	2.52796	1.72068	H3K36me3_peak_29341
chr2	75373393	75373843	451	8.81	4.19816	3.21212	2.84532	H3K36me3_peak_29342
chr2	75374587	75375095	509	6.81	2.82145	2.58243	1.58599	H3K36me3_peak_29343
chr2	75375361	75375630	270	6.72	2.77523	2.55972	1.54449	H3K36me3_peak_29344
chr2	75376120	75376509	390	8.51	3.28154	2.7295	2.00531	H3K36me3_peak_29345
chr2	75377085	75377266	182	6.35	2.48244	2.39867	1.28092	H3K36me3_peak_29346
chr2	75378724	75379307	584	7.48	3.29876	2.81385	2.02087	H3K36me3_peak_29347
chr2	75379897	75380057	161	7.08	3.00344	2.68063	1.74988	H3K36me3_peak_29348
chr2	75380332	75380862	531	9.05	4.0319	3.12853	2.69679	H3K36me3_peak_29349
chr2	75381538	75382028	491	8.9	2.92306	2.48158	1.68316	H3K36me3_peak_29350
chr2	75382221	75382978	758	8.6	3.46536	2.81546	2.17722	H3K36me3_peak_29351
chr2	75385214	75385384	171	10.7	2.70384	2.23579	1.4876	H3K36me3_peak_29352
chr2	75385740	75389521	3782	18.79	10.5849	5.08469	8.72233	H3K36me3_peak_29353
chr2	75389769	75391099	1331	10.27	5.18259	3.63851	3.75108	H3K36me3_peak_29354
chr2	75391280	75392365	1086	9.07	4.02593	3.09182	2.69006	H3K36me3_peak_29355
chr2	75392530	75401026	8497	16.55	8.88337	4.62754	7.15323	H3K36me3_peak_29356
chr2	75401271	75401481	211	10.99	3.8704	2.83592	2.54535	H3K36me3_peak_29357
chr2	75402282	75402465	184	9.89	4.08515	3.04848	2.74735	H3K36me3_peak_29358
chr2	75402639	75405492	2854	15.91	7.14957	3.91624	5.5585	H3K36me3_peak_29359
chr2	75405655	75406835	1181	11.62	4.9448	3.3045	3.53533	H3K36me3_peak_29360
chr2	75412966	75413921	956	11.14	5.38975	3.66024	3.93805	H3K36me3_peak_29361
chr2	75414622	75414878	257	7.36	3.2103	2.77204	1.94043	H3K36me3_peak_29362
chr2	75416225	75417126	902	13.67	6.46672	3.8609	4.9309	H3K36me3_peak_29363
chr2	75417373	75418120	748	10.3	4.71429	3.31212	3.32016	H3K36me3_peak_29364
chr2	75418500	75418679	180	8.74	2.86776	2.46146	1.63363	H3K36me3_peak_29365
chr2	75421581	75423052	1472	11.68	4.67597	3.12424	3.28908	H3K36me3_peak_29366
chr2	75423409	75423633	225	8.24	2.8973	2.51393	1.66237	H3K36me3_peak_29367
chr2	75424854	75425132	279	10.3	4.84808	3.41978	3.43942	H3K36me3_peak_29368
chr2	75425682	75426081	400	16.97	4.61331	2.68909	3.2287	H3K36me3_peak_29369
chr2	75427062	75429317	2256	12.39	6.45375	4.02947	4.9176	H3K36me3_peak_29370
chr2	75433091	75433858	768	9.4	4.63159	3.4042	3.24147	H3K36me3_peak_29371
chr2	75452463	75455006	2544	12.94	6.05072	3.69884	4.54996	H3K36me3_peak_29372
chr2	75455164	75462485	7322	15.08	6.64696	3.74795	5.09731	H3K36me3_peak_29373
chr2	75468574	75469326	753	9.28	3.80934	2.93585	2.49348	H3K36me3_peak_29374
chr2	75471488	75471897	410	9.6	3.741	2.8825	2.42842	H3K36me3_peak_29375
chr2	75472062	75472305	244	7.73	2.99466	2.61804	1.74828	H3K36me3_peak_29376
chr2	75473460	75476684	3225	11.31	4.59316	3.16016	3.21117	H3K36me3_peak_29377
chr2	75477058	75477209	152	10.67	4.82378	3.40192	3.42345	H3K36me3_peak_29378
chr2	75477578	75484687	7110	17.92	9.40704	4.68968	7.63533	H3K36me3_peak_29379
chr2	75485065	75485349	285	10.1	3.19842	2.53929	1.93549	H3K36me3_peak_29380
chr2	75486067	75487976	1910	14.51	5.41995	3.26567	3.96647	H3K36me3_peak_29381
chr2	75488672	75488851	180	14.15	3.05125	2.21552	1.80124	H3K36me3_peak_29382
chr2	75489254	75489801	548	18.63	3.68214	2.25281	2.37865	H3K36me3_peak_29383
chr2	75489998	75499743	9746	20.85	12.6564	5.79521	10.6326	H3K36me3_peak_29384
chr2	75566699	75567677	979	14.39	3.81013	2.50952	2.49543	H3K36me3_peak_29385
chr2	75567850	75568163	314	15.34	4.14721	2.60898	2.80191	H3K36me3_peak_29386
chr2	75568523	75569089	567	21.16	5.97349	2.87506	4.47887	H3K36me3_peak_29387
chr2	75641286	75641620	335	10.08	3.40217	2.65825	2.11966	H3K36me3_peak_29388
chr2	75651608	75652035	428	12.63	4.33743	2.87483	2.97969	H3K36me3_peak_29389
chr2	75667912	75668248	337	13.4	5.57708	3.47003	4.11352	H3K36me3_peak_29390
chr2	75668444	75674554	6111	16.32	7.73127	4.10324	6.094	H3K36me3_peak_29391
chr2	75674784	75675038	255	9.1	3.68136	2.90062	2.37596	H3K36me3_peak_29392
chr2	75675981	75676520	540	13.8	6.28883	3.75633	4.76667	H3K36me3_peak_29393
chr2	75677887	75688851	10965	19.29	10.0434	4.78633	8.22255	H3K36me3_peak_29394
chr2	75689628	75689813	186	9.85	3.53857	2.75417	2.24245	H3K36me3_peak_29395
chr2	75731177	75731340	164	9.99	3.55773	2.745	2.26224	H3K36me3_peak_29396
chr2	75731568	75732090	523	9.36	3.2061	2.59902	1.94038	H3K36me3_peak_29397
chr2	75732794	75733014	221	9.8	3.2261	2.5822	1.95868	H3K36me3_peak_29398
chr2	75733748	75734030	283	8.62	2.61586	2.3218	1.40649	H3K36me3_peak_29399
chr2	75734330	75735947	1618	15.55	5.89616	3.35775	4.40715	H3K36me3_peak_29400
chr2	75736606	75742433	5828	12.23	4.93674	3.26523	3.52384	H3K36me3_peak_29401
chr2	75742622	75744171	1550	9.48	3.98081	3.03755	2.64819	H3K36me3_peak_29402
chr2	75744399	75744546	148	7.45	3.03577	2.6692	1.79106	H3K36me3_peak_29403
chr2	75745602	75745755	154	9.19	4.47499	3.37315	3.10005	H3K36me3_peak_29404
chr2	75746040	75750806	4767	15.01	8.79639	4.90059	7.07204	H3K36me3_peak_29405
chr2	75751271	75751468	198	8.58	2.53232	2.27915	1.3311	H3K36me3_peak_29406
chr2	75751627	75752019	393	19.47	6.8979	3.46324	5.32981	H3K36me3_peak_29407
chr2	75752837	75753634	798	13.08	7.33973	4.28088	5.73669	H3K36me3_peak_29408
chr2	75757788	75760950	3163	13.94	6.43095	3.79923	4.89838	H3K36me3_peak_29409
chr2	75762711	75765004	2294	13.12	6.22862	3.82597	4.70939	H3K36me3_peak_29410
chr2	75766187	75766721	535	16.09	8.85624	4.73849	7.12633	H3K36me3_peak_29411
chr2	75777782	75778163	382	7.2	2.97464	2.65041	1.72592	H3K36me3_peak_29412
chr2	75779407	75782763	3357	18.83	11.4341	5.47029	9.50979	H3K36me3_peak_29413
chr2	75783247	75787185	3939	15.29	9.34119	5.09314	7.57401	H3K36me3_peak_29414
chr2	75920649	75920795	147	8.36	2.64423	2.35788	1.43496	H3K36me3_peak_29415
chr2	75964456	75965885	1430	20.85	11.6033	5.04963	9.67803	H3K36me3_peak_29416
chr2	75966069	75966368	300	10.03	4.68463	3.38012	3.28999	H3K36me3_peak_29417
chr2	75967952	75968657	706	9.96	4.83992	3.46167	3.44203	H3K36me3_peak_29418
chr2	75969074	75969751	678	24.33	7.46639	3.20612	5.85002	H3K36me3_peak_29419
chr2	75989171	75990397	1227	12.07	5.71731	3.63449	4.24305	H3K36me3_peak_29420
chr2	76004788	76005117	330	10.13	4.39875	3.15836	3.0352	H3K36me3_peak_29421
chr2	76005361	76006668	1308	10.74	3.65517	2.72299	2.35234	H3K36me3_peak_29422
chr2	76007565	76007866	302	7.26	2.47727	2.33317	1.28298	H3K36me3_peak_29423
chr2	76045079	76045641	563	7.19	3.00436	2.67212	1.75167	H3K36me3_peak_29424
chr2	76051855	76052001	147	6.48	2.62264	2.48117	1.40585	H3K36me3_peak_29425
chr2	76055024	76055525	502	8.88	4.25957	3.25341	2.89939	H3K36me3_peak_29426
chr2	76065693	76065958	266	6.23	2.40983	2.36076	1.21537	H3K36me3_peak_29427
chr2	76068772	76069019	248	7.58	3.36109	2.84723	2.07778	H3K36me3_peak_29428
chr2	76070899	76071612	714	7.59	3.27357	2.80057	1.99827	H3K36me3_peak_29429
chr2	76072447	76072933	487	10.99	5.31677	3.62638	3.87116	H3K36me3_peak_29430
chr2	76074326	76074599	274	8.16	3.72696	3.03885	2.4083	H3K36me3_peak_29431
chr2	76075860	76077204	1345	12.97	6.05626	3.74212	4.55244	H3K36me3_peak_29432
chr2	76080812	76081206	395	7.97	3.64496	2.97481	2.33818	H3K36me3_peak_29433
chr2	76083323	76083685	363	9.55	4.72996	3.42264	3.33278	H3K36me3_peak_29434
chr2	76087084	76087480	397	10.22	5.34579	3.7209	3.89623	H3K36me3_peak_29435
chr2	76088881	76090207	1327	26.13	19.8231	8.14414	17.2861	H3K36me3_peak_29436
chr2	76098547	76100771	2225	27.16	17.0051	6.53288	14.6668	H3K36me3_peak_29437
chr2	76101970	76102237	268	9.38	4.70555	3.4448	3.31015	H3K36me3_peak_29438
chr2	76108649	76114159	5511	14.55	7.9855	4.53121	6.32507	H3K36me3_peak_29439
chr2	76122266	76122447	182	10.01	5.11135	3.65297	3.67925	H3K36me3_peak_29440
chr2	76122788	76123878	1091	18.55	10.4286	4.3962	8.64297	H3K36me3_peak_29441
chr2	76125210	76125490	281	6.92	2.89645	2.62716	1.65268	H3K36me3_peak_29442
chr2	76126283	76126589	307	8.12	3.7323	3.02451	2.41716	H3K36me3_peak_29443
chr2	76129621	76131048	1428	13.2	6.35669	3.8492	4.82787	H3K36me3_peak_29444
chr2	76131274	76131547	274	8.92	4.00442	3.10832	2.66671	H3K36me3_peak_29445
chr2	76132380	76135252	2873	18.37	11.1224	5.53688	9.21173	H3K36me3_peak_29446
chr2	76140751	76142074	1324	13.65	6.39659	3.75837	4.86795	H3K36me3_peak_29447
chr2	76143078	76143497	420	14.94	4.96908	2.97279	3.55519	H3K36me3_peak_29448
chr2	76145765	76146287	523	19.36	8.5324	4.1537	6.82793	H3K36me3_peak_29449
chr2	76149171	76149515	345	9.18	4.23797	3.22349	2.8808	H3K36me3_peak_29450
chr2	76150522	76153863	3342	18.46	11.5837	5.71203	9.6393	H3K36me3_peak_29451
chr2	76154941	76155087	147	8.22	3.62541	2.96035	2.31826	H3K36me3_peak_29452
chr2	76155410	76155587	178	6.7	2.76772	2.55577	1.53717	H3K36me3_peak_29453
chr2	76160376	76160764	389	6.18	2.43003	2.3771	1.23248	H3K36me3_peak_29454
chr2	76162774	76163383	610	8.52	3.29226	2.72969	2.01734	H3K36me3_peak_29455
chr2	76163594	76164774	1181	10.69	4.09593	2.98344	2.755	H3K36me3_peak_29456
chr2	76164992	76166200	1209	25.63	18.9401	7.45455	16.5086	H3K36me3_peak_29457
chr2	76171948	76172870	923	19.53	10.422	4.85331	8.57805	H3K36me3_peak_29458
chr2	76173417	76173631	215	7.52	3.30976	2.82635	2.03009	H3K36me3_peak_29459
chr2	76174354	76175357	1004	10.89	5.09708	3.44478	3.67393	H3K36me3_peak_29460
chr2	76175522	76175725	204	9.67	4.85553	3.52222	3.44528	H3K36me3_peak_29461
chr2	76176030	76177301	1272	8.92	4.01209	3.10117	2.67676	H3K36me3_peak_29462
chr2	76177557	76178444	888	9.56	3.52907	2.759	2.23717	H3K36me3_peak_29463
chr2	76179635	76179902	268	9.3	4.14163	3.15814	2.79189	H3K36me3_peak_29464
chr2	76180100	76180246	147	6.42	2.52361	2.42192	1.31784	H3K36me3_peak_29465
chr2	76187466	76189725	2260	16.64	9.56159	5.05489	7.77492	H3K36me3_peak_29466
chr2	76190493	76190641	149	7.74	3.43302	2.89111	2.14116	H3K36me3_peak_29467
chr2	76190831	76191181	351	7.3	3.15896	2.75218	1.89275	H3K36me3_peak_29468
chr2	76193152	76193298	147	6.69	2.72983	2.53184	1.50375	H3K36me3_peak_29469
chr2	76194033	76194579	547	9.64	4.10671	3.10131	2.76535	H3K36me3_peak_29470
chr2	76195602	76198708	3107	17.92	10.9736	5.57239	9.07494	H3K36me3_peak_29471
chr2	76199128	76199368	241	10.3	5.41033	3.74952	3.95633	H3K36me3_peak_29472
chr2	76199849	76200138	290	7.93	3.57473	2.95513	2.27164	H3K36me3_peak_29473
chr2	76200639	76202358	1720	12.36	5.34261	3.43697	3.89883	H3K36me3_peak_29474
chr2	76202743	76204032	1290	8.84	4.02139	3.11524	2.68241	H3K36me3_peak_29475
chr2	76206418	76207397	980	12.26	5.1334	3.32638	3.70466	H3K36me3_peak_29476
chr2	76207831	76207992	162	13.68	4.03158	2.6816	2.69348	H3K36me3_peak_29477
chr2	76209480	76210947	1468	23.08	14.0159	5.78913	11.901	H3K36me3_peak_29478
chr2	76227238	76227455	218	8.77	3.44275	2.78579	2.15736	H3K36me3_peak_29479
chr2	76230718	76231312	595	7.75	3.47296	2.90419	2.17917	H3K36me3_peak_29480
chr2	76231524	76231705	182	8.23	2.95755	2.55583	1.71497	H3K36me3_peak_29481
chr2	76233377	76233524	148	6.54	2.6214	2.47397	1.40595	H3K36me3_peak_29482
chr2	76238529	76238705	177	8.28	3.85478	3.07741	2.52951	H3K36me3_peak_29483
chr2	76239107	76239625	519	7.62	3.3547	2.84173	2.07223	H3K36me3_peak_29484
chr2	76239904	76240831	928	6.86	2.71961	2.51035	1.50299	H3K36me3_peak_29485
chr2	76241006	76241518	513	10.15	4.4252	3.21364	3.0551	H3K36me3_peak_29486
chr2	76241755	76242686	932	9.18	3.36884	2.71657	2.0895	H3K36me3_peak_29487
chr2	76244821	76245429	609	10.57	3.53159	2.67614	2.23964	H3K36me3_peak_29488
chr2	76248533	76249848	1316	12.09	4.67511	3.11576	3.28492	H3K36me3_peak_29489
chr2	76251697	76254147	2451	11.74	5.33703	3.49468	3.89494	H3K36me3_peak_29490
chr2	76262263	76270472	8210	15.64	7.60912	4.1913	5.98014	H3K36me3_peak_29491
chr2	76270817	76271370	554	7.69	3.21309	2.7532	1.94492	H3K36me3_peak_29492
chr2	76272328	76272791	464	11.27	5.85046	3.91089	4.35866	H3K36me3_peak_29493
chr2	76273216	76273626	411	6.06	2.36268	2.34146	1.17171	H3K36me3_peak_29494
chr2	76273999	76274917	919	7.54	3.31385	2.83314	2.0326	H3K36me3_peak_29495
chr2	76275246	76275450	205	7.75	3.47322	2.90265	2.1798	H3K36me3_peak_29496
chr2	76275630	76275917	288	8.22	3.80178	3.05862	2.48055	H3K36me3_peak_29497
chr2	76276437	76277301	865	8.15	3.77494	3.03518	2.45661	H3K36me3_peak_29498
chr2	76277498	76279342	1845	10.14	4.82983	3.43723	3.42359	H3K36me3_peak_29499
chr2	76279501	76279824	324	7.82	3.51287	2.92734	2.21455	H3K36me3_peak_29500
chr2	76287346	76287562	217	9.05	3.14139	2.5939	1.88166	H3K36me3_peak_29501
chr2	76316250	76316629	380	8.42	3.24278	2.70324	1.97269	H3K36me3_peak_29502
chr2	76316829	76317225	397	10.58	3.82267	2.83393	2.50419	H3K36me3_peak_29503
chr2	76317589	76317752	164	9.12	3.04208	2.53455	1.79065	H3K36me3_peak_29504
chr2	76318257	76318609	353	12.1	5.45822	3.54564	4.0082	H3K36me3_peak_29505
chr2	76326793	76327102	310	7.26	3.14714	2.74	1.88335	H3K36me3_peak_29506
chr2	76328150	76328336	187	9.49	4.12541	3.12492	2.77836	H3K36me3_peak_29507
chr2	76328505	76328915	411	7.26	2.84514	2.55769	1.61509	H3K36me3_peak_29508
chr2	76348373	76348519	147	7.27	2.69132	2.46836	1.4741	H3K36me3_peak_29509
chr2	76361681	76361840	160	11.26	6.10243	4.06578	4.58841	H3K36me3_peak_29510
chr2	76402961	76403455	495	9.24	3.39686	2.7134	2.1167	H3K36me3_peak_29511
chr2	76621065	76621223	159	7.35	3.18578	2.7686	1.91614	H3K36me3_peak_29512
chr2	76621535	76621932	398	6.68	2.70743	2.51464	1.48478	H3K36me3_peak_29513
chr2	76688638	76688808	171	19.39	6.36436	3.24428	4.83892	H3K36me3_peak_29514
chr2	76722266	76723019	754	11.16	4.6802	3.2	3.29234	H3K36me3_peak_29515
chr2	76723276	76725107	1832	19.55	10.8799	5.0522	8.99553	H3K36me3_peak_29516
chr2	76732397	76733049	653	8.59	2.93606	2.51355	1.69784	H3K36me3_peak_29517
chr2	76733429	76733632	204	9.1	3.10782	2.57102	1.85277	H3K36me3_peak_29518
chr2	76733954	76736659	2706	19.16	7.91287	3.72731	6.26369	H3K36me3_peak_29519
chr2	76740251	76740406	156	9.88	3.75996	2.88232	2.44464	H3K36me3_peak_29520
chr2	76755376	76755818	443	8.84	3.35751	2.72484	2.07948	H3K36me3_peak_29521
chr2	76756977	76757618	642	9.65	4.05387	3.01343	2.71717	H3K36me3_peak_29522
chr2	76757855	76766288	8434	17.94	8.40515	4.09247	6.72003	H3K36me3_peak_29523
chr2	76778073	76780897	2825	17.73	10.0982	4.87612	8.28883	H3K36me3_peak_29524
chr2	76781081	76782297	1217	8.27	3.56915	2.8972	2.27833	H3K36me3_peak_29525
chr2	76792257	76793569	1313	10.95	4.69095	3.27623	3.29625	H3K36me3_peak_29526
chr2	76794456	76796309	1854	7.08	2.95796	2.6388	1.71261	H3K36me3_peak_29527
chr2	76804834	76805029	196	6	2.32692	2.32212	1.13953	H3K36me3_peak_29528
chr2	76805192	76805426	235	8.12	3.58943	2.92898	2.28816	H3K36me3_peak_29529
chr2	77028886	77029071	186	36.74	10.4926	3.25906	8.6361	H3K36me3_peak_29530
chr2	77322667	77322961	295	8.57	2.98052	2.54598	1.73804	H3K36me3_peak_29531
chr2	77323115	77323578	464	7.58	3.19219	2.7534	1.92579	H3K36me3_peak_29532
chr2	77323810	77323956	147	7.01	2.96818	2.65846	1.7187	H3K36me3_peak_29533
chr2	77386706	77387581	876	9.73	3.92765	2.97046	2.60003	H3K36me3_peak_29534
chr2	77402087	77404588	2502	16.54	8.86962	4.65112	7.14006	H3K36me3_peak_29535
chr2	77524792	77525071	280	7.25	3.07918	2.71171	1.8198	H3K36me3_peak_29536
chr2	77525287	77525488	202	7.13	3.0225	2.68564	1.76807	H3K36me3_peak_29537
chr2	77648418	77648603	186	9.68	4.03749	3.05518	2.69926	H3K36me3_peak_29538
chr2	77668761	77669022	262	10.06	3.18275	2.53719	1.91951	H3K36me3_peak_29539
chr2	77693269	77695801	2533	11.79	4.99676	3.31539	3.57941	H3K36me3_peak_29540
chr2	77695967	77696270	304	9.83	5.03845	3.59339	3.61458	H3K36me3_peak_29541
chr2	77697190	77697645	456	8.14	3.6752	2.99727	2.36377	H3K36me3_peak_29542
chr2	77703750	77704438	689	12.25	6.71731	4.2526	5.15577	H3K36me3_peak_29543
chr2	77705283	77705982	700	31.2	18.1977	6.15779	15.8094	H3K36me3_peak_29544
chr2	77733629	77733811	183	6.64	2.6417	2.48003	1.42525	H3K36me3_peak_29545
chr2	77816710	77819273	2564	10.35	3.55781	2.71291	2.26335	H3K36me3_peak_29546
chr2	77819541	77820538	998	11.86	3.25851	2.44704	1.98914	H3K36me3_peak_29547
chr2	77820742	77821664	923	10.55	4.69961	3.30707	3.30763	H3K36me3_peak_29548
chr2	77822011	77822256	246	12.2	4.94729	3.27554	3.53254	H3K36me3_peak_29549
chr2	77822452	77822723	272	7.57	2.67211	2.4346	1.4593	H3K36me3_peak_29550
chr2	77823267	77823514	248	8.53	3.63939	2.94527	2.33438	H3K36me3_peak_29551
chr2	77824370	77824667	298	8.52	3.54675	2.87848	2.25352	H3K36me3_peak_29552
chr2	77824845	77825265	421	8.32	3.54065	2.89992	2.24528	H3K36me3_peak_29553
chr2	77825471	77825690	220	10.94	4.90222	3.3932	3.49279	H3K36me3_peak_29554
chr2	77825936	77826777	842	10.71	5.19627	3.57448	3.76242	H3K36me3_peak_29555
chr2	77827012	77829236	2225	16.14	6.83095	3.59107	5.27007	H3K36me3_peak_29556
chr2	77829836	77829987	152	11.66	3.99425	2.83422	2.65945	H3K36me3_peak_29557
chr2	77830251	77830397	147	10.7	3.29955	2.54661	2.02641	H3K36me3_peak_29558
chr2	77831388	77838428	7041	18.98	6.57661	3.28836	5.03324	H3K36me3_peak_29559
chr2	77842236	77842569	334	11.79	2.75801	2.20732	1.53639	H3K36me3_peak_29560
chr2	77842994	77843179	186	13.99	2.56723	2.01503	1.36379	H3K36me3_peak_29561
chr2	77843907	77844053	147	11.5	2.91837	2.29723	1.68122	H3K36me3_peak_29562
chr2	77844393	77844863	471	15.12	4.16564	2.61301	2.82231	H3K36me3_peak_29563
chr2	77845056	77845264	209	13.41	2.82849	2.15425	1.60038	H3K36me3_peak_29564
chr2	77845510	77846001	492	15.53	2.80793	2.0548	1.58069	H3K36me3_peak_29565
chr2	77865202	77865462	261	14.98	4.48377	2.79294	3.10905	H3K36me3_peak_29566
chr2	77865876	77869183	3308	34.25	18.1287	5.60493	15.7423	H3K36me3_peak_29567
chr2	77878667	77881553	2887	19.21	7.16618	3.44944	5.57641	H3K36me3_peak_29568
chr2	77882403	77883029	627	12.3	4.45949	3.00371	3.08792	H3K36me3_peak_29569
chr2	77883186	77884359	1174	13.86	5.19433	3.19176	3.76176	H3K36me3_peak_29570
chr2	77886903	77890348	3446	21.76	9.19331	4.1322	7.43712	H3K36me3_peak_29571
chr2	77893073	77893394	322	9.36	4.38942	3.28615	3.01965	H3K36me3_peak_29572
chr2	77893598	77894441	844	8.98	3.70466	2.92063	2.39668	H3K36me3_peak_29573
chr2	77903385	77905644	2260	19.89	8.6177	3.95922	6.90961	H3K36me3_peak_29574
chr2	77907347	77907512	166	9.72	4.63368	3.40252	3.24159	H3K36me3_peak_29575
chr2	78089717	78089957	241	7.35	2.72476	2.4867	1.50172	H3K36me3_peak_29576
chr2	78090200	78091084	885	8.94	4.37387	3.27018	3.00865	H3K36me3_peak_29577
chr2	78091288	78092022	735	6.65	2.69938	2.51891	1.47565	H3K36me3_peak_29578
chr2	78101889	78102217	329	10.89	3.16122	2.47202	1.90191	H3K36me3_peak_29579
chr2	78161983	78173902	11920	17.24	9.07583	4.58655	7.33209	H3K36me3_peak_29580
chr2	78174336	78175000	665	9.2	3.23134	2.6346	1.96397	H3K36me3_peak_29581
chr2	78218735	78218908	174	10.25	3.57115	2.73727	2.27326	H3K36me3_peak_29582
chr2	78221500	78224556	3057	13.31	6.21002	3.78856	4.69258	H3K36me3_peak_29583
chr2	78224745	78225875	1131	10.75	4.23108	3.03311	2.87733	H3K36me3_peak_29584
chr2	78226148	78228208	2061	11.18	4.88393	3.32405	3.4771	H3K36me3_peak_29585
chr2	78228635	78232799	4165	20.09	12.459	5.88331	10.4478	H3K36me3_peak_29586
chr2	78252623	78252879	257	6.24	2.47633	2.40292	1.27399	H3K36me3_peak_29587
chr2	78258805	78259134	330	10.2	3.99738	2.98625	2.66318	H3K36me3_peak_29588
chr2	78259325	78268823	9499	14.3	7.90232	4.39272	6.25494	H3K36me3_peak_29589
chr2	78269095	78274026	4932	12.66	5.88138	3.69997	4.3928	H3K36me3_peak_29590
chr2	78274383	78274610	228	8.37	2.60466	2.3339	1.39495	H3K36me3_peak_29591
chr2	78274962	78275243	282	9.9	2.99368	2.43538	1.74859	H3K36me3_peak_29592
chr2	78275426	78275927	502	9.48	3.32194	2.64989	2.04759	H3K36me3_peak_29593
chr2	78276291	78276614	324	8.99	2.73343	2.36565	1.51272	H3K36me3_peak_29594
chr2	78276933	78277162	230	11.27	4.00253	2.86387	2.66966	H3K36me3_peak_29595
chr2	78556445	78556790	346	11.24	5.07885	3.42081	3.65808	H3K36me3_peak_29596
chr2	78648128	78652593	4466	12.36	4.93433	3.18171	3.52524	H3K36me3_peak_29597
chr2	78652867	78653102	236	8.14	2.72974	2.42066	1.51275	H3K36me3_peak_29598
chr2	78656242	78656472	231	13.3	4.44008	2.90814	3.06874	H3K36me3_peak_29599
chr2	78660341	78660549	209	8.81	2.86807	2.45411	1.63094	H3K36me3_peak_29600
chr2	78662437	78662787	351	11.55	3.95936	2.81377	2.62857	H3K36me3_peak_29601
chr2	78663069	78663269	201	9.87	2.83438	2.36119	1.6042	H3K36me3_peak_29602
chr2	78663426	78664144	719	11.03	4.29515	3.0354	2.93719	H3K36me3_peak_29603
chr2	78664351	78664542	192	11.16	4.46578	3.12516	3.09517	H3K36me3_peak_29604
chr2	78664749	78664906	158	8.93	3.04144	2.54537	1.78886	H3K36me3_peak_29605
chr2	78665377	78665634	258	10.11	3.82979	2.88341	2.51118	H3K36me3_peak_29606
chr2	78666552	78671596	5045	16.21	7.19944	3.89712	5.60333	H3K36me3_peak_29607
chr2	78687036	78687982	947	14.86	8.59314	4.89417	6.88276	H3K36me3_peak_29608
chr2	78693909	78696797	2889	21.54	12.9227	5.87145	10.8707	H3K36me3_peak_29609
chr2	78699694	78700868	1175	17.11	7.27221	3.76644	5.67283	H3K36me3_peak_29610
chr2	78701861	78702386	526	7.55	2.88749	2.56834	1.65078	H3K36me3_peak_29611
chr2	78705718	78708435	2718	16.69	8.02452	4.18672	6.36364	H3K36me3_peak_29612
chr2	78710894	78713720	2827	13.47	6.35703	3.80143	4.83051	H3K36me3_peak_29613
chr2	78714098	78714716	619	8.01	3.67084	2.98782	2.36104	H3K36me3_peak_29614
chr2	78715527	78715723	197	10.01	4.89238	3.51716	3.48094	H3K36me3_peak_29615
chr2	78715937	78716323	387	8.04	3.63622	2.97606	2.32965	H3K36me3_peak_29616
chr2	78717078	78717414	337	7.73	3.44792	2.89511	2.15566	H3K36me3_peak_29617
chr2	78717589	78717950	362	7.99	3.56099	2.93964	2.25985	H3K36me3_peak_29618
chr2	78718694	78719608	915	10.39	4.35704	3.16506	2.99151	H3K36me3_peak_29619
chr2	78719843	78724229	4387	16.94	9.17448	4.75945	7.4208	H3K36me3_peak_29620
chr2	78724447	78724757	311	11.55	3.57374	2.61167	2.27591	H3K36me3_peak_29621
chr2	78725386	78725685	300	12.31	5.70344	3.69514	4.22452	H3K36me3_peak_29622
chr2	78729698	78731755	2058	15.18	7.31664	4.10527	5.70965	H3K36me3_peak_29623
chr2	78734541	78734703	163	15.56	7.5792	4.26417	5.95091	H3K36me3_peak_29624
chr2	78735457	78735864	408	8.6	4.13775	3.18388	2.79155	H3K36me3_peak_29625
chr2	78738589	78740604	2016	13.46	7.16276	4.27288	5.56712	H3K36me3_peak_29626
chr2	78747172	78748308	1137	15.57	6.4684	3.56828	4.93565	H3K36me3_peak_29627
chr2	78748654	78749657	1004	8.64	3.97429	3.1221	2.63897	H3K36me3_peak_29628
chr2	78750217	78750427	211	9.06	3.67757	2.90898	2.37012	H3K36me3_peak_29629
chr2	78750725	78751626	902	8.73	4.02176	3.13065	2.68342	H3K36me3_peak_29630
chr2	78752358	78754344	1987	10.75	5.14034	3.52736	3.71169	H3K36me3_peak_29631
chr2	78754502	78756772	2271	15.95	8.70808	4.56228	6.99269	H3K36me3_peak_29632
chr2	78949147	78949404	258	8.06	2.48649	2.28402	1.29188	H3K36me3_peak_29633
chr2	78951824	78952024	201	8.73	2.76217	2.39965	1.54011	H3K36me3_peak_29634
chr2	78953279	78953978	700	8.28	3.33382	2.77617	2.05747	H3K36me3_peak_29635
chr2	78954166	78955223	1058	10.68	5.57867	3.78364	4.11116	H3K36me3_peak_29636
chr2	78955377	78955729	353	9.91	4.95571	3.55707	3.53877	H3K36me3_peak_29637
chr2	79200400	79200559	160	57.31	8.95261	2.38452	7.21687	H3K36me3_peak_29638
chr2	79363408	79364356	949	7.87	3.18181	2.71917	1.91476	H3K36me3_peak_29639
chr2	79364640	79364786	147	6.39	2.4423	2.37091	1.24605	H3K36me3_peak_29640
chr2	79386638	79386828	191	8.38	3.82908	3.05419	2.50937	H3K36me3_peak_29641
chr2	79768178	79768350	173	6.86	2.75859	2.52395	1.54194	H3K36me3_peak_29642
chr2	79813890	79814036	147	7.17	2.7051	2.47904	1.48934	H3K36me3_peak_29643
chr2	79871626	79871821	196	8.55	3.35926	2.76297	2.07993	H3K36me3_peak_29644
chr2	79872102	79872667	566	8.44	3.13603	2.6475	1.8779	H3K36me3_peak_29645
chr2	80114311	80114793	483	8.86	3.45176	2.7749	2.16594	H3K36me3_peak_29646
chr2	80115122	80115520	399	7.82	3.33047	2.8152	2.05039	H3K36me3_peak_29647
chr2	80197419	80197845	427	18.5	6.44756	3.27145	4.91464	H3K36me3_peak_29648
chr2	80290992	80291215	224	9.21	4.50041	3.37619	3.11945	H3K36me3_peak_29649
chr2	80631296	80631671	376	8.32	3.01963	2.57871	1.77579	H3K36me3_peak_29650
chr2	80947021	80947270	250	14.31	7.21864	4.24251	5.61965	H3K36me3_peak_29651
chr2	80951851	80952029	179	12.42	6.95801	4.35887	5.3834	H3K36me3_peak_29652
chr2	80952439	80952674	236	18	3.41909	2.19752	2.13671	H3K36me3_peak_29653
chr2	81183870	81185444	1575	9.39	3.9096	2.99702	2.58799	H3K36me3_peak_29654
chr2	81185679	81186259	581	11.2	4.37287	3.1007	3.00608	H3K36me3_peak_29655
chr2	81186602	81187448	847	10.1	5.08697	3.59882	3.66066	H3K36me3_peak_29656
chr2	81187729	81188001	273	8	2.50404	2.30091	1.30734	H3K36me3_peak_29657
chr2	81188160	81190029	1870	9.18	3.7633	2.9011	2.45127	H3K36me3_peak_29658
chr2	81194461	81194607	147	8.22	3.57222	2.90635	2.27278	H3K36me3_peak_29659
chr2	81195116	81195376	261	7.78	3.09262	2.66644	1.83818	H3K36me3_peak_29660
chr2	81201315	81201466	152	8.07	3.65066	2.99974	2.33903	H3K36me3_peak_29661
chr2	81201972	81203568	1597	8.72	3.94518	3.06222	2.61582	H3K36me3_peak_29662
chr2	81204121	81205085	965	8.68	3.47105	2.8155	2.18311	H3K36me3_peak_29663
chr2	81207223	81207489	267	7.07	2.99231	2.67472	1.73979	H3K36me3_peak_29664
chr2	81208024	81208393	370	6.29	2.50453	2.41818	1.29938	H3K36me3_peak_29665
chr2	81208579	81208760	182	9.05	3.89116	3.01991	2.5649	H3K36me3_peak_29666
chr2	81209412	81210402	991	11.67	6.09229	3.90604	4.58582	H3K36me3_peak_29667
chr2	81210601	81211529	929	10.36	5.2438	3.62388	3.8034	H3K36me3_peak_29668
chr2	81211799	81215498	3700	14.38	8.40948	4.76818	6.71482	H3K36me3_peak_29669
chr2	81215712	81216854	1143	10.16	5.22267	3.6295	3.78544	H3K36me3_peak_29670
chr2	81217019	81217165	147	6.47	2.61381	2.47728	1.39773	H3K36me3_peak_29671
chr2	81217409	81217564	156	7.77	3.46549	2.90129	2.17231	H3K36me3_peak_29672
chr2	81217892	81219082	1191	8.13	3.47556	2.87741	2.18341	H3K36me3_peak_29673
chr2	81219312	81220130	819	13.21	5.69164	3.53454	4.21901	H3K36me3_peak_29674
chr2	81221535	81222588	1054	8.11	3.57596	2.92807	2.28414	H3K36me3_peak_29675
chr2	81222776	81224578	1803	10.9	5.30049	3.55681	3.86642	H3K36me3_peak_29676
chr2	81225017	81240596	15580	17.02	8.09689	4.18937	6.43134	H3K36me3_peak_29677
chr2	81240754	81241207	454	14.54	4.44631	2.75781	3.07694	H3K36me3_peak_29678
chr2	81241414	81243991	2578	11.71	3.94294	2.7986	2.61329	H3K36me3_peak_29679
chr2	81245011	81245201	191	9.05	3.34008	2.70336	2.06458	H3K36me3_peak_29680
chr2	81245401	81245863	463	8.15	2.88649	2.50643	1.65644	H3K36me3_peak_29681
chr2	81246443	81247488	1046	8.46	3.09753	2.61554	1.8414	H3K36me3_peak_29682
chr2	81247867	81248243	377	10.1	4.36708	3.18183	3.00551	H3K36me3_peak_29683
chr2	81249040	81249282	243	10.72	5.01639	3.49975	3.59412	H3K36me3_peak_29684
chr2	81250333	81250587	255	10.7	5.05863	3.51092	3.63376	H3K36me3_peak_29685
chr2	81251239	81251756	518	11.92	5.1115	3.38876	3.68386	H3K36me3_peak_29686
chr2	81252001	81252467	467	13.83	5.29867	3.30145	3.85616	H3K36me3_peak_29687
chr2	81252632	81253182	551	12.43	5.39276	3.51273	3.93842	H3K36me3_peak_29688
chr2	81258464	81259448	985	19.76	8.04095	3.77317	6.37917	H3K36me3_peak_29689
chr2	81260887	81263625	2739	23.49	14.1496	5.96906	12.0053	H3K36me3_peak_29690
chr2	81265025	81265381	357	11.14	4.21892	3.02328	2.864	H3K36me3_peak_29691
chr2	81270031	81270180	150	8.53	3.98711	3.16029	2.64688	H3K36me3_peak_29692
chr2	81270378	81270912	535	8.23	3.79454	3.06247	2.47167	H3K36me3_peak_29693
chr2	81271378	81278553	7176	14.79	7.21077	4.13108	5.61267	H3K36me3_peak_29694
chr2	81278710	81279188	479	11.37	4.12063	2.92133	2.77681	H3K36me3_peak_29695
chr2	81313118	81313454	337	10.2	3.60704	2.76091	2.30698	H3K36me3_peak_29696
chr2	81642546	81642867	322	6.62	2.61625	2.46859	1.40189	H3K36me3_peak_29697
chr2	81660642	81661059	418	10.14	4.12122	3.05891	2.77251	H3K36me3_peak_29698
chr2	81720510	81720680	171	10.03	4.36565	3.19913	3.00125	H3K36me3_peak_29699
chr2	81721075	81721449	375	9.98	4.88568	3.48141	3.48147	H3K36me3_peak_29700
chr2	81931312	81931494	183	9.18	3.38621	2.73366	2.10293	H3K36me3_peak_29701
chr2	82032008	82032327	320	12.74	3.81566	2.64153	2.4957	H3K36me3_peak_29702
chr2	82059149	82060085	937	8.23	3.44995	2.85615	2.16059	H3K36me3_peak_29703
chr2	82061169	82065327	4159	13.38	6.91289	4.05315	5.34153	H3K36me3_peak_29704
chr2	82065512	82065891	380	9.49	3.36489	2.69086	2.08322	H3K36me3_peak_29705
chr2	82066227	82068843	2617	8.84	4.15024	3.19223	2.80117	H3K36me3_peak_29706
chr2	82069445	82069611	167	6.27	2.49239	2.41005	1.28876	H3K36me3_peak_29707
chr2	82070735	82070953	219	8.53	3.74558	2.97833	2.43239	H3K36me3_peak_29708
chr2	82071216	82078355	7140	14.88	8.73956	4.74111	7.02437	H3K36me3_peak_29709
chr2	82080619	82081026	408	8.74	2.5665	2.29106	1.3649	H3K36me3_peak_29710
chr2	82215299	82215857	559	19.15	4.80253	2.62595	3.40149	H3K36me3_peak_29711
chr2	82219989	82220848	860	14.17	3.1802	2.26592	1.91925	H3K36me3_peak_29712
chr2	82221463	82224125	2663	16.41	3.94051	2.46503	2.61284	H3K36me3_peak_29713
chr2	82224370	82224524	155	12.19	3.30552	2.44214	2.03096	H3K36me3_peak_29714
chr2	82262954	82263109	156	11.94	5.73577	3.75486	4.25394	H3K36me3_peak_29715
chr2	82264388	82264534	147	14.07	2.74328	2.08693	1.52233	H3K36me3_peak_29716
chr2	82314120	82314301	182	9.17	4.48796	3.37381	3.10819	H3K36me3_peak_29717
chr2	82445887	82446099	213	10.22	4.01062	2.93367	2.68105	H3K36me3_peak_29718
chr2	82447590	82447871	282	31.77	4.00332	1.97713	2.67052	H3K36me3_peak_29719
chr2	82628539	82629069	531	13.14	5.46613	3.44771	4.00891	H3K36me3_peak_29720
chr2	82731549	82733790	2242	9.89	4.74938	3.39867	3.351	H3K36me3_peak_29721
chr2	82734202	82735878	1677	9	4.42512	3.31095	3.053	H3K36me3_peak_29722
chr2	82736075	82736769	695	8.58	3.48712	2.8492	2.19776	H3K36me3_peak_29723
chr2	82737020	82738772	1753	8.73	3.95503	3.09906	2.62083	H3K36me3_peak_29724
chr2	82739155	82741492	2338	8.33	3.74367	3.00847	2.42893	H3K36me3_peak_29725
chr2	82741662	82743581	1920	15.73	8.4817	4.58322	6.78252	H3K36me3_peak_29726
chr2	82743948	82744696	749	9.38	4.29662	3.22212	2.93486	H3K36me3_peak_29727
chr2	82744914	82745472	559	13.33	5.84966	3.56393	4.36578	H3K36me3_peak_29728
chr2	82746596	82746970	375	10.22	5.11635	3.60866	3.68583	H3K36me3_peak_29729
chr2	82771280	82771426	147	9.58	3.21295	2.5989	1.94555	H3K36me3_peak_29730
chr2	82771600	82772325	726	9.11	4.16968	3.17265	2.81998	H3K36me3_peak_29731
chr2	82781271	82781910	640	11.38	5.82316	3.84421	4.33951	H3K36me3_peak_29732
chr2	82816380	82816556	177	9.12	2.64538	2.3075	1.43242	H3K36me3_peak_29733
chr2	82834462	82834908	447	14.45	6.4811	3.74631	4.94444	H3K36me3_peak_29734
chr2	82843923	82844102	180	9.56	2.46508	2.18389	1.26929	H3K36me3_peak_29735
chr2	82861651	82861797	147	6.64	2.68271	2.50776	1.47262	H3K36me3_peak_29736
chr2	82861992	82862488	497	17.3	7.85053	4.13875	6.20044	H3K36me3_peak_29737
chr2	82862669	82862819	151	7.48	2.8995	2.58153	1.66439	H3K36me3_peak_29738
chr2	82865485	82865877	393	9.27	3.80881	2.93679	2.49394	H3K36me3_peak_29739
chr2	82920650	82920858	209	18.46	2.80249	1.95106	1.57692	H3K36me3_peak_29740
chr2	82921596	82922049	454	12	3.28256	2.43654	2.01343	H3K36me3_peak_29741
chr2	82955105	82955537	433	19	2.87513	1.96944	1.64129	H3K36me3_peak_29742
chr2	83049277	83049423	147	9.43	4.64116	3.4424	3.24712	H3K36me3_peak_29743
chr2	83055052	83055250	199	12.47	7.22088	4.46753	5.62088	H3K36me3_peak_29744
chr2	83259192	83262401	3210	13.6	5.24408	3.26186	3.80701	H3K36me3_peak_29745
chr2	83262814	83264250	1437	15.71	6.27318	3.51631	4.75357	H3K36me3_peak_29746
chr2	83264456	83274800	10345	15.6	6.60077	3.62139	5.05553	H3K36me3_peak_29747
chr2	83274957	83275308	352	10.6	3.10498	2.45235	1.85076	H3K36me3_peak_29748
chr2	83282141	83282418	278	16.74	6.8499	3.74208	5.28138	H3K36me3_peak_29749
chr2	83314737	83314956	220	10.66	4.02486	2.94558	2.68812	H3K36me3_peak_29750
chr2	83322090	83322712	623	12.25	4.26149	2.87488	2.90808	H3K36me3_peak_29751
chr2	83338978	83339835	858	7.98	3.52069	2.90207	2.22742	H3K36me3_peak_29752
chr2	83340045	83340443	399	7.64	2.63889	2.40576	1.43035	H3K36me3_peak_29753
chr2	83340620	83340854	235	6	2.32692	2.32212	1.13953	H3K36me3_peak_29754
chr2	83357518	83357720	203	7.33	3.17766	2.76327	1.90918	H3K36me3_peak_29755
chr2	83504069	83507282	3214	12.06	5.96305	3.82646	4.46635	H3K36me3_peak_29756
chr2	83515808	83517790	1983	15.27	8.68473	4.78233	6.96736	H3K36me3_peak_29757
chr2	83535018	83538242	3225	13.98	7.37762	4.30465	5.76577	H3K36me3_peak_29758
chr2	83538441	83538758	318	9.5	4.80237	3.48213	3.39804	H3K36me3_peak_29759
chr2	83540841	83541302	462	8.71	4.25006	3.22224	2.89457	H3K36me3_peak_29760
chr2	83542409	83542630	222	7.38	2.89369	2.58714	1.66029	H3K36me3_peak_29761
chr2	83544084	83544349	266	6.17	2.43184	2.37886	1.23395	H3K36me3_peak_29762
chr2	83544574	83545131	558	7.52	3.29042	2.81395	2.01275	H3K36me3_peak_29763
chr2	83545310	83546900	1591	8.24	3.65154	2.94777	2.34497	H3K36me3_peak_29764
chr2	83547243	83548636	1394	16.2	9.80903	5.19786	8.0048	H3K36me3_peak_29765
chr2	83548927	83549588	662	8.48	3.96803	3.11127	2.6334	H3K36me3_peak_29766
chr2	83549877	83550686	810	7.99	3.66744	2.98345	2.35867	H3K36me3_peak_29767
chr2	83554887	83556382	1496	10.48	5.27592	3.63725	3.83515	H3K36me3_peak_29768
chr2	83556671	83557105	435	6.95	2.92412	2.63691	1.67861	H3K36me3_peak_29769
chr2	83557274	83557499	226	11.27	5.30064	3.59478	3.85432	H3K36me3_peak_29770
chr2	83557759	83557996	238	7.26	2.43299	2.30732	1.24476	H3K36me3_peak_29771
chr2	83561784	83561930	147	6.04	2.33002	2.32112	1.15584	H3K36me3_peak_29772
chr2	83562991	83563830	840	10.89	5.22446	3.52578	3.78896	H3K36me3_peak_29773
chr2	83564018	83564257	240	12.46	6.52679	4.07322	4.98343	H3K36me3_peak_29774
chr2	83564885	83566052	1168	7.27	3.07118	2.70212	1.81362	H3K36me3_peak_29775
chr2	83567649	83568542	894	8.24	3.7418	3.00044	2.42659	H3K36me3_peak_29776
chr2	83568714	83569518	805	11.66	6.51829	4.10563	4.97905	H3K36me3_peak_29777
chr2	83569681	83570168	488	8.96	4.32787	3.30381	2.96016	H3K36me3_peak_29778
chr2	83570345	83571233	889	12.85	6.96275	4.25746	5.38578	H3K36me3_peak_29779
chr2	83571509	83572285	777	7.18	2.87399	2.58008	1.63743	H3K36me3_peak_29780
chr2	83573059	83573554	496	9.29	4.13981	3.1567	2.78971	H3K36me3_peak_29781
chr2	83573760	83574936	1177	8.64	4.03068	3.14375	2.69012	H3K36me3_peak_29782
chr2	83575098	83577009	1912	8.74	4.09876	3.17073	2.75249	H3K36me3_peak_29783
chr2	83577228	83577974	747	8.89	4.27944	3.24439	2.92031	H3K36me3_peak_29784
chr2	83578177	83588374	10198	14.16	7.37865	4.1521	5.76949	H3K36me3_peak_29785
chr2	83588848	83589308	461	37.37	11.0959	3.22231	9.21764	H3K36me3_peak_29786
chr2	83589621	83590090	470	8.84	2.75649	2.38607	1.5355	H3K36me3_peak_29787
chr2	83590502	83590708	207	9.09	3.46111	2.78391	2.17368	H3K36me3_peak_29788
chr2	83592033	83592324	292	6.99	2.76523	2.53004	1.54533	H3K36me3_peak_29789
chr2	83625847	83627324	1478	10.02	4.34878	3.15844	2.99049	H3K36me3_peak_29790
chr2	83627512	83629289	1778	14.25	7.31167	4.26789	5.70596	H3K36me3_peak_29791
chr2	83629485	83630121	637	20.56	11.9576	5.41068	9.98554	H3K36me3_peak_29792
chr2	83643003	83643412	410	12.53	3.20186	2.39491	1.93671	H3K36me3_peak_29793
chr2	83658157	83659585	1429	15.33	8.37098	4.32805	6.69033	H3K36me3_peak_29794
chr2	83659833	83660244	412	10.37	5.41829	3.71498	3.96625	H3K36me3_peak_29795
chr2	83660435	83661186	752	9.72	4.81559	3.5052	3.40851	H3K36me3_peak_29796
chr2	83661462	83667190	5729	15.44	9.31576	4.66275	7.58057	H3K36me3_peak_29797
chr2	83704431	83704674	244	6.49	2.62029	2.48019	1.40367	H3K36me3_peak_29798
chr2	83706766	83708226	1461	11.34	6.08672	4.03308	4.57503	H3K36me3_peak_29799
chr2	83711501	83712607	1107	13.91	7.0091	4.16339	5.42678	H3K36me3_peak_29800
chr2	83713870	83714143	274	13.12	4.69747	3.13389	3.30677	H3K36me3_peak_29801
chr2	83715561	83716035	475	6.93	2.90132	2.62567	1.65788	H3K36me3_peak_29802
chr2	83716201	83716927	727	7.64	3.20351	2.74643	1.93432	H3K36me3_peak_29803
chr2	83723313	83723633	321	10.5	5.46038	3.76529	4.00259	H3K36me3_peak_29804
chr2	83724232	83724633	402	7.21	3.10548	2.72296	1.84461	H3K36me3_peak_29805
chr2	83725804	83726635	832	10.8	5.38316	3.5697	3.94095	H3K36me3_peak_29806
chr2	83727255	83730209	2955	15.98	9.25182	4.82507	7.49425	H3K36me3_peak_29807
chr2	83733036	83735941	2906	18.77	10.6933	5.10913	8.82024	H3K36me3_peak_29808
chr2	83736152	83736563	412	9.26	4.5212	3.39349	3.13795	H3K36me3_peak_29809
chr2	83736837	83737042	206	6.69	2.76396	2.55074	1.53452	H3K36me3_peak_29810
chr2	83738181	83739201	1021	7.96	3.58314	2.94333	2.28174	H3K36me3_peak_29811
chr2	83739431	83740450	1020	10.09	5.017	3.53461	3.59724	H3K36me3_peak_29812
chr2	83741529	83741955	427	11.89	5.7346	3.75193	4.25452	H3K36me3_peak_29813
chr2	83742461	83742894	434	7.41	3.18911	2.75977	1.92209	H3K36me3_peak_29814
chr2	83743421	83743730	310	8.32	2.37926	2.20593	1.19421	H3K36me3_peak_29815
chr2	83743968	83744717	750	9.2	3.47617	2.75289	2.18736	H3K36me3_peak_29816
chr2	83745073	83751801	6729	16.75	8.34496	4.34995	6.65818	H3K36me3_peak_29817
chr2	83752716	83753513	798	12.04	3.78805	2.69567	2.47206	H3K36me3_peak_29818
chr2	83753732	83756277	2546	19.05	10.1245	4.80302	8.29769	H3K36me3_peak_29819
chr2	83767886	83769118	1233	32.05	23.3915	8.38066	20.6072	H3K36me3_peak_29820
chr2	83783071	83783634	564	10.42	4.11517	3.0149	2.76967	H3K36me3_peak_29821
chr2	83783833	83784226	394	11.51	4.09115	2.90837	2.74695	H3K36me3_peak_29822
chr2	83784422	83784935	514	8.13	2.60896	2.35402	1.40333	H3K36me3_peak_29823
chr2	83892939	83893088	150	8.95	4.26422	3.28702	2.90129	H3K36me3_peak_29824
chr2	83893824	83894164	341	8.17	3.79033	3.04167	2.47152	H3K36me3_peak_29825
chr2	83895045	83896316	1272	11.55	5.25915	3.48217	3.82162	H3K36me3_peak_29826
chr2	83899063	83899382	320	6.2	2.4474	2.38728	1.24796	H3K36me3_peak_29827
chr2	83903626	83903917	292	8.98	3.83029	3.00363	2.51299	H3K36me3_peak_29828
chr2	83904593	83904739	147	7.22	3.11097	2.72689	1.84942	H3K36me3_peak_29829
chr2	83908594	83909935	1342	11.03	4.75598	3.28319	3.35895	H3K36me3_peak_29830
chr2	83914390	83914604	215	6.42	2.50459	2.40905	1.30511	H3K36me3_peak_29831
chr2	83916625	83916885	261	10.05	3.89219	2.93101	2.56703	H3K36me3_peak_29832
chr2	83917148	83917375	228	9.3	3.18776	2.6006	1.92514	H3K36me3_peak_29833
chr2	83919641	83919787	147	8.85	2.89016	2.47133	1.65565	H3K36me3_peak_29834
chr2	83920099	83920996	898	7.02	2.86028	2.59062	1.6288	H3K36me3_peak_29835
chr2	83921234	83921963	730	8.35	3.65105	2.95804	2.34904	H3K36me3_peak_29836
chr2	83922399	83924335	1937	10.06	4.76527	3.40902	3.3653	H3K36me3_peak_29837
chr2	83925126	83925429	304	8.75	4.01852	3.13274	2.68152	H3K36me3_peak_29838
chr2	83925780	83926652	873	9.65	3.96827	3.01405	2.63594	H3K36me3_peak_29839
chr2	83926949	83927108	160	7.41	3.16996	2.75312	1.91173	H3K36me3_peak_29840
chr2	83927270	83931518	4249	13.8	6.88847	4.08347	5.31732	H3K36me3_peak_29841
chr2	83932966	83933114	149	9.39	3.69279	2.89704	2.38383	H3K36me3_peak_29842
chr2	83936482	83937231	750	8.9	4.10245	3.16936	2.76333	H3K36me3_peak_29843
chr2	83937510	83937679	170	11.28	4.43266	3.10461	3.05871	H3K36me3_peak_29844
chr2	83937960	83938215	256	12.32	4.3637	2.96299	2.99958	H3K36me3_peak_29845
chr2	83938715	83939111	397	8.63	2.88364	2.47897	1.64834	H3K36me3_peak_29846
chr2	83943277	83944724	1448	16.38	7.15504	3.86099	5.56303	H3K36me3_peak_29847
chr2	83944903	83945779	877	20.95	11.4466	5.14854	9.51294	H3K36me3_peak_29848
chr2	83950970	83951116	147	7.38	2.80333	2.53047	1.57701	H3K36me3_peak_29849
chr2	83954188	83955460	1273	18.73	10.5276	4.98121	8.67183	H3K36me3_peak_29850
chr2	83957028	83957303	276	6.52	2.64879	2.49333	1.42978	H3K36me3_peak_29851
chr2	83964384	83965109	726	8.44	3.23389	2.68987	1.96326	H3K36me3_peak_29852
chr2	83965725	83965891	167	8.4	3.9103	3.11867	2.57783	H3K36me3_peak_29853
chr2	83966970	83967140	171	21.68	7.28916	3.36025	5.68842	H3K36me3_peak_29854
chr2	83974203	83975073	871	9.26	4.01043	3.09342	2.67197	H3K36me3_peak_29855
chr2	83981904	83984131	2228	11.64	5.91347	3.78162	4.42216	H3K36me3_peak_29856
chr2	83991020	83991539	520	21.86	13.8548	6.17687	11.73	H3K36me3_peak_29857
chr2	84000274	84000420	147	6.58	2.66691	2.49681	1.44745	H3K36me3_peak_29858
chr2	84098111	84098336	226	12.08	6.46473	4.05837	4.93095	H3K36me3_peak_29859
chr2	84112430	84112606	177	10.22	5.34187	3.72213	3.89246	H3K36me3_peak_29860
chr2	84125016	84125201	186	10.61	4.63888	3.26532	3.25174	H3K36me3_peak_29861
chr2	84154011	84154240	230	10.55	3.16736	2.48979	1.90569	H3K36me3_peak_29862
chr2	84154411	84155304	894	14.34	3.73663	2.49696	2.42624	H3K36me3_peak_29863
chr2	84283497	84283748	252	16.03	4.56674	2.74457	3.183	H3K36me3_peak_29864
chr2	84285451	84285634	184	7.08	2.96481	2.63843	1.72993	H3K36me3_peak_29865
chr2	84286679	84286825	147	6.18	2.38393	2.34608	1.20362	H3K36me3_peak_29866
chr2	84289266	84290237	972	9.55	4.11289	3.09539	2.76994	H3K36me3_peak_29867
chr2	84290756	84291460	705	8.46	2.88887	2.49193	1.65386	H3K36me3_peak_29868
chr2	84292039	84294613	2575	10.2	3.81432	2.84862	2.49814	H3K36me3_peak_29869
chr2	84295717	84296553	837	13.44	3.77583	2.58748	2.46194	H3K36me3_peak_29870
chr2	84371995	84372141	147	7.22	3.06955	2.70528	1.81133	H3K36me3_peak_29871
chr2	84379572	84379718	147	7.01	2.96247	2.65852	1.71294	H3K36me3_peak_29872
chr2	84387077	84387372	296	7.46	3.24482	2.78073	1.97365	H3K36me3_peak_29873
chr2	84400106	84400467	362	10.63	4.46146	3.18687	3.08754	H3K36me3_peak_29874
chr2	84508660	84508820	161	13.59	2.80071	2.13366	1.57259	H3K36me3_peak_29875
chr2	84570712	84570912	201	8.49	3.37127	2.77532	2.09161	H3K36me3_peak_29876
chr2	84572441	84572743	303	6.79	2.6186	2.45834	1.40723	H3K36me3_peak_29877
chr2	84592331	84592477	147	10.21	2.98104	2.42313	1.73541	H3K36me3_peak_29878
chr2	84614395	84614582	188	25.16	7.17735	3.10661	5.58401	H3K36me3_peak_29879
chr2	84615187	84615417	231	11.5	4.38012	3.04785	3.01156	H3K36me3_peak_29880
chr2	84615643	84615829	187	10.02	3.57343	2.76084	2.27513	H3K36me3_peak_29881
chr2	84616016	84616389	374	7.9	2.84797	2.50953	1.61623	H3K36me3_peak_29882
chr2	84616580	84617534	955	10.26	4.26897	3.10056	2.91537	H3K36me3_peak_29883
chr2	84617693	84619305	1613	19.83	10.8015	5.03376	8.91903	H3K36me3_peak_29884
chr2	84621086	84621232	147	8.82	3.45076	2.80155	2.16281	H3K36me3_peak_29885
chr2	84630416	84630985	570	9.52	2.95388	2.45157	1.71281	H3K36me3_peak_29886
chr2	84632022	84635147	3126	16.45	8.25064	4.36093	6.57234	H3K36me3_peak_29887
chr2	84643805	84644455	651	10.86	4.5229	3.18793	3.14759	H3K36me3_peak_29888
chr2	84644633	84645168	536	8.96	3.0523	2.55142	1.8025	H3K36me3_peak_29889
chr2	84645437	84645609	173	8.27	3.32196	2.76951	2.04795	H3K36me3_peak_29890
chr2	84658701	84658926	226	7.67	2.5017	2.31967	1.30271	H3K36me3_peak_29891
chr2	84659261	84660129	869	10.79	4.09885	2.94752	2.76023	H3K36me3_peak_29892
chr2	84661358	84661895	538	11.7	5.29832	3.51929	3.8548	H3K36me3_peak_29893
chr2	84662364	84662739	376	12.79	4.47939	2.98254	3.10392	H3K36me3_peak_29894
chr2	84663146	84663673	528	9.62	4.09098	3.09224	2.74864	H3K36me3_peak_29895
chr2	84706135	84706359	225	11.25	2.63459	2.17355	1.42416	H3K36me3_peak_29896
chr2	84706641	84707104	464	12.51	3.26238	2.40178	1.99552	H3K36me3_peak_29897
chr2	84707513	84708006	494	10.6	2.8079	2.29705	1.58062	H3K36me3_peak_29898
chr2	84722868	84723740	873	14.21	5.77658	3.47165	4.29663	H3K36me3_peak_29899
chr2	84765162	84789869	24708	21.14	10.8895	4.83526	9.00881	H3K36me3_peak_29900
chr2	84804338	84809763	5426	23.32	14.7037	6.14088	12.5522	H3K36me3_peak_29901
chr2	84810086	84814583	4498	18.02	8.93445	4.41961	7.20162	H3K36me3_peak_29902
chr2	84816657	84818439	1783	30.46	19.2255	6.77911	16.7358	H3K36me3_peak_29903
chr2	84818634	84829110	10477	22.03	11.4078	4.84606	9.48722	H3K36me3_peak_29904
chr2	84830018	84830382	365	8.21	3.03495	2.59217	1.78665	H3K36me3_peak_29905
chr2	84831097	84831384	288	7.49	2.53651	2.35552	1.33452	H3K36me3_peak_29906
chr2	84831945	84832416	472	8.56	3.48193	2.83796	2.19319	H3K36me3_peak_29907
chr2	84832956	84833112	157	9	4.02044	3.12231	2.68169	H3K36me3_peak_29908
chr2	84833329	84833707	379	8.5	3.10103	2.5965	1.84922	H3K36me3_peak_29909
chr2	84834095	84834280	186	11.48	5.75967	3.79655	4.28317	H3K36me3_peak_29910
chr2	84840822	84841309	488	7.17	2.5505	2.38551	1.35023	H3K36me3_peak_29911
chr2	84845187	84845547	361	7.38	3.1074	2.71475	1.85141	H3K36me3_peak_29912
chr2	84846454	84848413	1960	9.35	3.95399	3.00961	2.62331	H3K36me3_peak_29913
chr2	84848628	84850183	1556	8.23	3.60391	2.92589	2.301	H3K36me3_peak_29914
chr2	84850558	84852359	1802	12.05	4.9003	3.24319	3.49221	H3K36me3_peak_29915
chr2	84852899	84856438	3540	10.85	5.04763	3.40586	3.62884	H3K36me3_peak_29916
chr2	84862262	84862419	158	13.96	5.66505	3.46728	4.18884	H3K36me3_peak_29917
chr2	84867604	84867786	183	11.39	4.76948	3.21295	3.37704	H3K36me3_peak_29918
chr2	84874978	84876010	1033	9.51	3.27806	2.63018	2.00769	H3K36me3_peak_29919
chr2	84876230	84876566	337	9.61	3.28016	2.62542	2.00752	H3K36me3_peak_29920
chr2	84877831	84878452	622	9.54	3.63539	2.8219	2.3339	H3K36me3_peak_29921
chr2	84878972	84896377	17406	17.92	8.4147	4.21843	6.72187	H3K36me3_peak_29922
chr2	84991435	84991583	149	13.51	3.67491	2.53503	2.36826	H3K36me3_peak_29923
chr2	85019867	85020033	167	11.88	2.48738	2.07334	1.2917	H3K36me3_peak_29924
chr2	85025156	85025486	331	19.76	8.87335	4.20107	7.14526	H3K36me3_peak_29925
chr2	85025939	85026376	438	12.36	4.19478	2.85251	2.84802	H3K36me3_peak_29926
chr2	85048903	85051157	2255	17.28	6.8468	3.56957	5.28194	H3K36me3_peak_29927
chr2	85051394	85051910	517	13.15	4.92488	3.16884	3.51099	H3K36me3_peak_29928
chr2	85060662	85060937	276	12.32	2.79124	2.18993	1.5671	H3K36me3_peak_29929
chr2	85071987	85091090	19104	20.76	10.8797	4.91273	8.99497	H3K36me3_peak_29930
chr2	85093140	85101459	8320	19.73	8.72777	4.10214	7.01111	H3K36me3_peak_29931
chr2	85109771	85111464	1694	19.18	8.57608	4.01401	6.88078	H3K36me3_peak_29932
chr2	85114919	85115089	171	10.85	3.71352	2.72575	2.40729	H3K36me3_peak_29933
chr2	85115282	85115584	303	10.03	3.05221	2.45388	1.80397	H3K36me3_peak_29934
chr2	85116834	85117100	267	9.97	3.42086	2.67406	2.13803	H3K36me3_peak_29935
chr2	85117642	85117978	337	8.57	2.60366	2.31805	1.3983	H3K36me3_peak_29936
chr2	85118358	85118727	370	9.36	2.69744	2.32458	1.48052	H3K36me3_peak_29937
chr2	85121581	85127700	6120	22.87	10.5978	4.47125	8.73479	H3K36me3_peak_29938
chr2	85128176	85129747	1572	17.01	5.90927	3.17708	4.42028	H3K36me3_peak_29939
chr2	85129957	85132500	2544	13.12	4.78136	3.09747	3.38283	H3K36me3_peak_29940
chr2	85132957	85133359	403	10.61	3.73227	2.77858	2.42163	H3K36me3_peak_29941
chr2	85133953	85134490	538	9.14	2.92221	2.45127	1.68592	H3K36me3_peak_29942
chr2	85134697	85137780	3084	12.87	5.34167	3.3643	3.8979	H3K36me3_peak_29943
chr2	85137946	85140576	2631	15.04	7.13773	4.00779	5.5479	H3K36me3_peak_29944
chr2	85140866	85149512	8647	19.04	9.23889	4.40142	7.48501	H3K36me3_peak_29945
chr2	85149758	85150089	332	10.02	2.89203	2.38319	1.65385	H3K36me3_peak_29946
chr2	85150267	85150891	625	10.72	3.28324	2.54207	2.01079	H3K36me3_peak_29947
chr2	85159196	85159436	241	9.16	3.26823	2.6563	1.99905	H3K36me3_peak_29948
chr2	85159966	85160554	589	7.96	2.96857	2.57586	1.72454	H3K36me3_peak_29949
chr2	85161002	85161551	550	8.66	3.57611	2.877	2.2787	H3K36me3_peak_29950
chr2	85161746	85161941	196	7.51	3.1128	2.70055	1.86031	H3K36me3_peak_29951
chr2	85162928	85163309	382	9.45	4.47118	3.33154	3.0958	H3K36me3_peak_29952
chr2	85170356	85171046	691	9.73	4.3056	3.20004	2.9448	H3K36me3_peak_29953
chr2	85171461	85172051	591	11	3.7483	2.75177	2.4366	H3K36me3_peak_29954
chr2	85172283	85172643	361	10.3	3.91975	2.91819	2.59327	H3K36me3_peak_29955
chr2	85199286	85199432	147	11.74	3.7575	2.70155	2.44343	H3K36me3_peak_29956
chr2	85200216	85200750	535	9.2	2.80847	2.38787	1.58429	H3K36me3_peak_29957
chr2	85200910	85201692	783	13.95	5.80161	3.39433	4.32497	H3K36me3_peak_29958
chr2	85201846	85205368	3523	27.15	15.0963	5.61702	12.9041	H3K36me3_peak_29959
chr2	85205827	85213681	7855	17.4	8.12108	4.13584	6.4527	H3K36me3_peak_29960
chr2	85213959	85220177	6219	15.33	5.71375	3.29116	4.23856	H3K36me3_peak_29961
chr2	85220655	85221078	424	11.29	3.92638	2.8134	2.60128	H3K36me3_peak_29962
chr2	85243712	85244048	337	14.2	3.74196	2.5187	2.43147	H3K36me3_peak_29963
chr2	85244538	85244985	448	14.84	3.83176	2.50743	2.51279	H3K36me3_peak_29964
chr2	85245910	85246185	276	11.91	3.21875	2.4319	1.95149	H3K36me3_peak_29965
chr2	85287519	85287745	227	9.13	2.54955	2.25326	1.34353	H3K36me3_peak_29966
chr2	85289183	85292021	2839	16.47	7.55223	3.98157	5.93056	H3K36me3_peak_29967
chr2	85292435	85292636	202	11.24	4.24441	2.97222	2.89183	H3K36me3_peak_29968
chr2	85292880	85293538	659	10.07	3.35691	2.62799	2.07919	H3K36me3_peak_29969
chr2	85293804	85296611	2808	14.01	5.73486	3.44471	4.25846	H3K36me3_peak_29970
chr2	85297499	85297968	470	11.38	4.35866	3.05117	2.99454	H3K36me3_peak_29971
chr2	85298184	85300175	1992	11.57	4.68283	3.17956	3.29251	H3K36me3_peak_29972
chr2	85300916	85301320	405	7.86	2.63762	2.38641	1.42964	H3K36me3_peak_29973
chr2	85302279	85302488	210	7.51	2.33059	2.22473	1.15341	H3K36me3_peak_29974
chr2	85302664	85304104	1441	13.51	4.1638	2.74616	2.81625	H3K36me3_peak_29975
chr2	85304330	85304768	439	12.21	4.673	3.10821	3.28277	H3K36me3_peak_29976
chr2	85304940	85305191	252	10.21	2.47186	2.15027	1.27931	H3K36me3_peak_29977
chr2	85305451	85307793	2343	10.42	3.42601	2.63004	2.14263	H3K36me3_peak_29978
chr2	85308221	85324673	16453	18.24	9.07022	4.51341	7.32404	H3K36me3_peak_29979
chr2	85402058	85404429	2372	12.09	6.66556	4.1244	5.11236	H3K36me3_peak_29980
chr2	85404633	85404788	156	6.64	2.72866	2.53386	1.50217	H3K36me3_peak_29981
chr2	85590371	85590517	147	6.38	2.56204	2.44928	1.35113	H3K36me3_peak_29982
chr2	85716555	85716944	390	10.14	5.2229	3.66077	3.78365	H3K36me3_peak_29983
chr2	85734251	85734585	335	14.84	3.7673	2.51362	2.452	H3K36me3_peak_29984
chr2	85812906	85817517	4612	12.16	6.01497	3.81908	4.51632	H3K36me3_peak_29985
chr2	85818014	85818382	369	10.02	3.60247	2.75712	2.30423	H3K36me3_peak_29986
chr2	85818976	85819517	542	8.97	2.83207	2.4234	1.60426	H3K36me3_peak_29987
chr2	85820654	85820934	281	11.19	3.45843	2.58472	2.17283	H3K36me3_peak_29988
chr2	85821306	85821466	161	11.7	3.80885	2.73823	2.49109	H3K36me3_peak_29989
chr2	85821831	85821979	149	10.72	2.85843	2.31527	1.62515	H3K36me3_peak_29990
chr2	85827299	85827539	241	8.78	2.9544	2.50527	1.71343	H3K36me3_peak_29991
chr2	85828057	85829320	1264	11.28	4.67898	3.23439	3.28585	H3K36me3_peak_29992
chr2	85829482	85833566	4085	11.78	4.42387	3.02156	3.0548	H3K36me3_peak_29993
chr2	85834147	85837466	3320	15.59	7.09928	3.9332	5.51117	H3K36me3_peak_29994
chr2	85843491	85843801	311	6.3	2.5093	2.42027	1.30376	H3K36me3_peak_29995
chr2	86084823	86084974	152	11.03	3.89655	2.8315	2.57212	H3K36me3_peak_29996
chr2	86240194	86240393	200	10.28	2.91341	2.38962	1.67473	H3K36me3_peak_29997
chr2	86390771	86390917	147	7.47	3.25937	2.80927	1.98219	H3K36me3_peak_29998
chr2	86391165	86391990	826	6.62	2.62784	2.47361	1.41182	H3K36me3_peak_29999
chr2	86476541	86477103	563	19.35	3.81473	2.29108	2.49623	H3K36me3_peak_30000
chr2	86562802	86563022	221	10.92	5.65892	3.809	4.18368	H3K36me3_peak_30001
chr2	86576649	86577953	1305	9.23	3.74381	2.9259	2.4317	H3K36me3_peak_30002
chr2	86578359	86579407	1049	7.45	3.03268	2.65268	1.78775	H3K36me3_peak_30003
chr2	86579592	86579874	283	10.28	4.24725	3.10393	2.8946	H3K36me3_peak_30004
chr2	86580031	86580961	931	9.81	4.38684	3.18075	3.02545	H3K36me3_peak_30005
chr2	86581266	86591066	9801	13.82	6.63011	3.91978	5.08108	H3K36me3_peak_30006
chr2	86591556	86592119	564	10.31	5.28853	3.67505	3.84762	H3K36me3_peak_30007
chr2	86592293	86592757	465	9.7	3.19036	2.56706	1.92607	H3K36me3_peak_30008
chr2	86593163	86595615	2453	10.79	5.48348	3.58892	4.02879	H3K36me3_peak_30009
chr2	86596240	86596654	415	7.61	3.2594	2.78423	1.98976	H3K36me3_peak_30010
chr2	86597784	86598535	752	7.62	3.30694	2.80361	2.04091	H3K36me3_peak_30011
chr2	86599053	86600113	1061	9.91	3.51032	2.71682	2.2201	H3K36me3_peak_30012
chr2	86602217	86602454	238	8.69	3.24492	2.68407	1.9774	H3K36me3_peak_30013
chr2	86602617	86604691	2075	11.03	4.04381	2.91337	2.70747	H3K36me3_peak_30014
chr2	86604889	86605636	748	9.95	3.9023	2.93345	2.57796	H3K36me3_peak_30015
chr2	86605924	86607287	1364	12.57	5.26629	3.3747	3.82775	H3K36me3_peak_30016
chr2	86607452	86613397	5946	13.22	5.5206	3.42829	4.06167	H3K36me3_peak_30017
chr2	86613888	86614633	746	6.41	2.58285	2.45832	1.3703	H3K36me3_peak_30018
chr2	86614883	86615058	176	6.73	2.70775	2.51701	1.48439	H3K36me3_peak_30019
chr2	86619893	86623546	3654	10.62	4.84154	3.38363	3.43629	H3K36me3_peak_30020
chr2	86635339	86635611	273	7.03	2.90255	2.61169	1.66109	H3K36me3_peak_30021
chr2	86663680	86664276	597	8.92	4.24606	3.27279	2.88497	H3K36me3_peak_30022
chr2	86665671	86666874	1204	7.18	3.07472	2.70979	1.81611	H3K36me3_peak_30023
chr2	86667420	86668185	766	7.76	3.46653	2.89484	2.17461	H3K36me3_peak_30024
chr2	86668827	86671532	2706	15.11	7.67053	4.20616	6.0382	H3K36me3_peak_30025
chr2	86690120	86702072	11953	13.03	6.64558	3.9538	5.09579	H3K36me3_peak_30026
chr2	86702305	86702938	634	7.3	3.11796	2.72752	1.85608	H3K36me3_peak_30027
chr2	86703174	86703438	265	8.95	4.25778	3.23875	2.89747	H3K36me3_peak_30028
chr2	86704369	86704535	167	7.02	2.94832	2.65113	1.70016	H3K36me3_peak_30029
chr2	86705121	86705365	245	6	2.32692	2.32212	1.13953	H3K36me3_peak_30030
chr2	86711581	86711862	282	7.83	3.02735	2.63038	1.77673	H3K36me3_peak_30031
chr2	86744082	86744382	301	6	2.22738	2.25499	1.0647	H3K36me3_peak_30032
chr2	86745341	86745487	147	6	2.2475	2.26855	1.08212	H3K36me3_peak_30033
chr2	86746681	86749180	2500	11.36	4.19907	2.94494	2.85264	H3K36me3_peak_30034
chr2	86749916	86751586	1671	11.06	4.86937	3.31532	3.46272	H3K36me3_peak_30035
chr2	86751808	86755592	3785	16.46	10.1357	5.27767	8.30601	H3K36me3_peak_30036
chr2	86755837	86757187	1351	9.28	4.55653	3.37475	3.17286	H3K36me3_peak_30037
chr2	86762189	86762843	655	6.92	2.92154	2.6287	1.67793	H3K36me3_peak_30038
chr2	86765765	86768582	2818	10.65	5.29267	3.62424	3.85006	H3K36me3_peak_30039
chr2	86770420	86772359	1940	12.12	6.69012	4.20301	5.13305	H3K36me3_peak_30040
chr2	86783330	86787919	4590	12.03	5.99195	3.80708	4.49444	H3K36me3_peak_30041
chr2	86788430	86788639	210	6.03	2.33562	2.32594	1.14801	H3K36me3_peak_30042
chr2	86789188	86789807	620	12.48	5.68084	3.62775	4.20589	H3K36me3_peak_30043
chr2	86883280	86884080	801	14.64	6.46576	3.73072	4.931	H3K36me3_peak_30044
chr2	86884332	86884818	487	15.74	5.33992	3.1196	3.89354	H3K36me3_peak_30045
chr2	87099358	87099628	271	10.08	4.35486	3.19547	2.98669	H3K36me3_peak_30046
chr2	87303696	87303882	187	9.26	3.43396	2.74892	2.14941	H3K36me3_peak_30047
chr2	87367953	87368099	147	7.49	2.89754	2.5756	1.66002	H3K36me3_peak_30048
chr2	87412346	87412512	167	8.15	2.98434	2.58134	1.73811	H3K36me3_peak_30049
chr2	87455252	87455433	182	7.18	2.55724	2.39433	1.3549	H3K36me3_peak_30050
chr2	87617744	87617990	247	8.31	2.62092	2.34825	1.4135	H3K36me3_peak_30051
chr2	87776068	87776353	286	6.76	2.8093	2.57524	1.57518	H3K36me3_peak_30052
chr2	87776519	87780431	3913	11.89	5.80636	3.6954	4.32175	H3K36me3_peak_30053
chr2	87780637	87783233	2597	15.77	7.97592	4.39925	6.31666	H3K36me3_peak_30054
chr2	87783628	87784144	517	7.88	3.31346	2.80392	2.0399	H3K36me3_peak_30055
chr2	87784383	87784988	606	8.28	3.39813	2.81956	2.11599	H3K36me3_peak_30056
chr2	87785289	87785505	217	7.57	3.16829	2.73856	1.90953	H3K36me3_peak_30057
chr2	87786572	87786959	388	6.89	2.8524	2.59678	1.61966	H3K36me3_peak_30058
chr2	87787412	87787561	150	9.29	4.56919	3.41462	3.18275	H3K36me3_peak_30059
chr2	87787716	87789085	1370	8.89	3.87283	3.01973	2.54904	H3K36me3_peak_30060
chr2	87789336	87789849	514	14.69	9.01634	4.99711	7.27529	H3K36me3_peak_30061
chr2	87790458	87790658	201	9.77	2.88584	2.39364	1.65031	H3K36me3_peak_30062
chr2	87790857	87796935	6079	11.08	5.3639	3.60705	3.91756	H3K36me3_peak_30063
chr2	87797525	87800358	2834	21.28	12.6295	5.75267	10.6026	H3K36me3_peak_30064
chr2	87818256	87818519	264	9.14	3.23574	2.64432	1.96909	H3K36me3_peak_30065
chr2	87819131	87822058	2928	12.53	5.00896	3.21438	3.59274	H3K36me3_peak_30066
chr2	87822246	87823675	1430	14.5	7.51185	4.23986	5.89241	H3K36me3_peak_30067
chr2	87832219	87832428	210	11.4	2.69074	2.19076	1.47458	H3K36me3_peak_30068
chr2	87832657	87833037	381	14.76	4.58863	2.83666	3.206	H3K36me3_peak_30069
chr2	87833238	87834010	773	12.41	4.80396	3.18223	3.40215	H3K36me3_peak_30070
chr2	87834169	87834451	283	10.79	2.69794	2.23013	1.48299	H3K36me3_peak_30071
chr2	87835339	87835626	288	10.03	2.71393	2.28729	1.49384	H3K36me3_peak_30072
chr2	87869880	87870472	593	8.96	3.28661	2.66943	2.01734	H3K36me3_peak_30073
chr2	87872010	87872218	209	8.61	2.59154	2.30868	1.38766	H3K36me3_peak_30074
chr2	87873362	87873708	347	9.46	3.38705	2.70258	2.10743	H3K36me3_peak_30075
chr2	87876532	87879951	3420	20.7	11.8404	5.28132	9.88588	H3K36me3_peak_30076
chr2	87883037	87883420	384	8.4	2.39473	2.20951	1.20202	H3K36me3_peak_30077
chr2	87887995	87889921	1927	14.62	6.40673	3.65892	4.87758	H3K36me3_peak_30078
chr2	87890185	87890715	531	10.73	3.74052	2.76475	2.42945	H3K36me3_peak_30079
chr2	87933160	87933364	205	8.26	3.55016	2.91134	2.25272	H3K36me3_peak_30080
chr2	87938045	87938268	224	8.22	2.68025	2.39176	1.46519	H3K36me3_peak_30081
chr2	88036690	88037059	370	8.81	2.55156	2.2746	1.34903	H3K36me3_peak_30082
chr2	88040219	88040365	147	9.97	3.4886	2.73191	2.19816	H3K36me3_peak_30083
chr2	88044456	88044608	153	10.81	3.9634	2.9055	2.63441	H3K36me3_peak_30084
chr2	88068422	88068966	545	7.18	3.02084	2.68148	1.76712	H3K36me3_peak_30085
chr2	88094739	88094919	181	8.95	4.35175	3.30082	2.98424	H3K36me3_peak_30086
chr2	88134511	88134711	201	22.35	5.12954	2.56606	3.70381	H3K36me3_peak_30087
chr2	88167053	88167199	147	9.95	4.50751	3.3001	3.12653	H3K36me3_peak_30088
chr2	88185473	88185664	192	10.65	3.67712	2.7547	2.36838	H3K36me3_peak_30089
chr2	88187343	88187548	206	6.8	2.81944	2.58647	1.58319	H3K36me3_peak_30090
chr2	88439978	88440322	345	10.05	3.24756	2.57466	1.97971	H3K36me3_peak_30091
chr2	88589984	88590150	167	11.53	4.92455	3.33258	3.51399	H3K36me3_peak_30092
chr2	88713188	88713440	253	9.84	3.94359	2.9702	2.61686	H3K36me3_peak_30093
chr2	88793032	88793275	244	22.43	4.01891	2.23366	2.68251	H3K36me3_peak_30094
chr2	88825966	88826114	149	13.21	5.31397	3.38092	3.86623	H3K36me3_peak_30095
chr2	88894291	88894731	441	8.3	3.26774	2.73313	1.99286	H3K36me3_peak_30096
chr2	88964235	88964382	148	34.21	8.67977	3.00656	6.96583	H3K36me3_peak_30097
chr2	88976217	88976642	426	9.86	3.77564	2.86558	2.4631	H3K36me3_peak_30098
chr2	89184804	89185135	332	8.32	3.42235	2.83817	2.13333	H3K36me3_peak_30099
chr2	89185679	89186035	357	8.29	3.47945	2.84628	2.18676	H3K36me3_peak_30100
chr2	89349254	89349565	312	13.52	3.85391	2.62619	2.53249	H3K36me3_peak_30101
chr2	89439148	89439308	161	8.66	3.15512	2.63551	1.89847	H3K36me3_peak_30102
chr2	89489423	89489612	190	26.07	7.95703	3.28873	6.3004	H3K36me3_peak_30103
chr2	89864444	89864682	239	6.35	2.54415	2.4396	1.33503	H3K36me3_peak_30104
chr2	89864946	89865117	172	6.98	2.54891	2.39456	1.34458	H3K36me3_peak_30105
chr2	89865615	89866265	651	8.56	3.9674	3.08887	2.63564	H3K36me3_peak_30106
chr2	89866534	89867118	585	10.1	4.67174	3.34961	3.28124	H3K36me3_peak_30107
chr2	89867292	89867498	207	8.26	3.76077	3.03921	2.44222	H3K36me3_peak_30108
chr2	89868049	89873309	5261	13.39	7.1246	4.24064	5.53434	H3K36me3_peak_30109
chr2	89873494	89874625	1132	9	3.8443	2.99734	2.52477	H3K36me3_peak_30110
chr2	89874876	89877294	2419	9.12	3.97806	3.04497	2.65002	H3K36me3_peak_30111
chr2	89878139	89878633	495	20.73	6.30011	2.97713	4.78455	H3K36me3_peak_30112
chr2	89880178	89884718	4541	14.63	8.36927	4.51014	6.69295	H3K36me3_peak_30113
chr2	89886872	89887941	1070	10.37	5.14613	3.56308	3.72093	H3K36me3_peak_30114
chr2	89888197	89889527	1331	14.26	6.71064	3.89123	5.15527	H3K36me3_peak_30115
chr2	89890158	89890705	548	10.1	4.31619	3.15744	2.95797	H3K36me3_peak_30116
chr2	89890997	89891477	481	9.08	3.04805	2.53991	1.79836	H3K36me3_peak_30117
chr2	89892896	89893120	225	11.62	3.30273	2.48261	2.02926	H3K36me3_peak_30118
chr2	89894591	89897067	2477	13.05	6.41344	3.89624	4.88261	H3K36me3_peak_30119
chr2	89897432	89901162	3731	10.56	4.9891	3.46315	3.5719	H3K36me3_peak_30120
chr2	89901352	89901715	364	6.56	2.68548	2.50954	1.4636	H3K36me3_peak_30121
chr2	89902311	89902758	448	8.39	3.95834	3.11368	2.62423	H3K36me3_peak_30122
chr2	89903440	89903981	542	6.63	2.56654	2.43604	1.35708	H3K36me3_peak_30123
chr2	89905090	89905306	217	7.78	3.14688	2.70818	1.88846	H3K36me3_peak_30124
chr2	89905466	89905884	419	6.79	2.8194	2.58433	1.58357	H3K36me3_peak_30125
chr2	89906512	89907245	734	7.01	2.79584	2.54593	1.56814	H3K36me3_peak_30126
chr2	89908147	89908377	231	8.25	3.55339	2.9076	2.258	H3K36me3_peak_30127
chr2	89912412	89912590	179	7.78	3.10924	2.68843	1.85378	H3K36me3_peak_30128
chr2	89913007	89914284	1278	9.44	3.5284	2.76549	2.23679	H3K36me3_peak_30129
chr2	89916778	89918235	1458	9.04	3.32117	2.69224	2.04784	H3K36me3_peak_30130
chr2	89918414	89921760	3347	17.1	8.42929	4.32502	6.73672	H3K36me3_peak_30131
chr2	89923806	89923958	153	8	3.14454	2.69104	1.88456	H3K36me3_peak_30132
chr2	89924263	89924516	254	7.73	2.97177	2.60458	1.72747	H3K36me3_peak_30133
chr2	90251906	90252206	301	7.37	2.89949	2.59304	1.66461	H3K36me3_peak_30134
chr2	90304179	90304523	345	10.84	3.53872	2.66284	2.2451	H3K36me3_peak_30135
chr2	90504913	90505074	162	20.03	8.933	4.2701	7.19891	H3K36me3_peak_30136
chr2	90697363	90697961	599	13.76	7.34706	4.366	5.73847	H3K36me3_peak_30137
chr2	90705469	90706159	691	10.79	4.53546	3.20744	3.15584	H3K36me3_peak_30138
chr2	90709090	90709306	217	9.2	4.43237	3.33102	3.06148	H3K36me3_peak_30139
chr2	90709472	90709759	288	9.03	3.20554	2.62552	1.939	H3K36me3_peak_30140
chr2	90711934	90712080	147	7.96	3.50284	2.90989	2.20669	H3K36me3_peak_30141
chr2	90712689	90715479	2791	13.61	6.82783	4.04594	5.26152	H3K36me3_peak_30142
chr2	90715744	90716431	688	10.99	5.84044	3.88277	4.35254	H3K36me3_peak_30143
chr2	90716704	90718170	1467	12.61	4.56001	3.03261	3.17918	H3K36me3_peak_30144
chr2	90718452	90721459	3008	12.27	6.27094	3.96681	4.75076	H3K36me3_peak_30145
chr2	90722084	90722796	713	6.38	2.31826	2.29009	1.14382	H3K36me3_peak_30146
chr2	90723177	90724070	894	7.6	2.97	2.61102	1.72923	H3K36me3_peak_30147
chr2	90725084	90732040	6957	15.23	7.42752	4.12307	5.81371	H3K36me3_peak_30148
chr2	90732250	90732684	435	9.1	3.58399	2.8365	2.28804	H3K36me3_peak_30149
chr2	90861429	90861720	292	7	2.95232	2.64793	1.70482	H3K36me3_peak_30150
chr2	90907888	90908781	894	8.14	3.35225	2.801	2.07458	H3K36me3_peak_30151
chr2	90909252	90909478	227	9.79	4.53782	3.32571	3.15599	H3K36me3_peak_30152
chr2	90909690	90910702	1013	14.5	6.33359	3.69332	4.81017	H3K36me3_peak_30153
chr2	90910876	90913847	2972	15.88	7.94739	4.32323	6.29183	H3K36me3_peak_30154
chr2	90914015	90914455	441	9.34	4.60368	3.40059	3.2158	H3K36me3_peak_30155
chr2	90918131	90918449	319	7.23	3.11215	2.72902	1.84996	H3K36me3_peak_30156
chr2	90920429	90920944	516	14.17	3.65796	2.48658	2.35267	H3K36me3_peak_30157
chr2	90924593	90927192	2600	17.95	9.91181	4.99934	8.09692	H3K36me3_peak_30158
chr2	90931004	90938083	7080	13.48	7.24773	4.24607	5.6475	H3K36me3_peak_30159
chr2	90938240	90939035	796	10.2	5.35036	3.66249	3.90404	H3K36me3_peak_30160
chr2	90939218	90939598	381	9.59	4.69583	3.4408	3.2995	H3K36me3_peak_30161
chr2	90941070	90941216	147	6.95	2.92607	2.63761	1.68042	H3K36me3_peak_30162
chr2	91017929	91020665	2737	11.16	4.71465	3.24113	3.32186	H3K36me3_peak_30163
chr2	91027155	91027433	279	7.62	3.16516	2.73178	1.89965	H3K36me3_peak_30164
chr2	91030581	91034369	3789	15.12	7.61191	4.25962	5.98301	H3K36me3_peak_30165
chr2	91035358	91036948	1591	15	6.95107	3.93859	5.37484	H3K36me3_peak_30166
chr2	91037350	91045043	7694	21.37	10.5939	4.78383	8.72545	H3K36me3_peak_30167
chr2	91045334	91045780	447	10.74	3.97274	2.89019	2.64224	H3K36me3_peak_30168
chr2	91050260	91051087	828	20.37	10.6189	4.8669	8.75099	H3K36me3_peak_30169
chr2	91052514	91055015	2502	16.1	9.16835	4.62241	7.42814	H3K36me3_peak_30170
chr2	91076832	91076999	168	9.07	3.51292	2.81763	2.22035	H3K36me3_peak_30171
chr2	91077315	91077681	367	6.78	2.68427	2.49987	1.46282	H3K36me3_peak_30172
chr2	91077991	91081841	3851	16.83	9.14579	4.7385	7.39404	H3K36me3_peak_30173
chr2	91083117	91083393	277	12.27	3.55467	2.57342	2.25929	H3K36me3_peak_30174
chr2	91084855	91085470	616	12.29	7.11605	4.40822	5.52499	H3K36me3_peak_30175
chr2	91085653	91086187	535	8.46	3.98045	3.13698	2.64373	H3K36me3_peak_30176
chr2	91086345	91086734	390	8.51	4.00377	3.15378	2.66499	H3K36me3_peak_30177
chr2	91087457	91091767	4311	19.07	11.7854	5.62983	9.82893	H3K36me3_peak_30178
chr2	91092877	91093424	548	8.93	4.33008	3.27	2.96598	H3K36me3_peak_30179
chr2	91093894	91094070	177	8.88	3.33763	2.7237	2.0599	H3K36me3_peak_30180
chr2	91094265	91094655	391	10.25	4.65516	3.35399	3.26382	H3K36me3_peak_30181
chr2	91096148	91096333	186	7.11	3.02264	2.689	1.76758	H3K36me3_peak_30182
chr2	91096525	91097044	520	14.51	8.97161	5.05751	7.23051	H3K36me3_peak_30183
chr2	91097580	91097853	274	8.32	3.87297	3.09331	2.54456	H3K36me3_peak_30184
chr2	91098828	91099135	308	7.02	2.97405	2.66175	1.72411	H3K36me3_peak_30185
chr2	91100628	91105416	4789	18.09	9.74132	4.84491	7.94223	H3K36me3_peak_30186
chr2	91105799	91106032	234	9.54	4.83349	3.49785	3.42701	H3K36me3_peak_30187
chr2	91108636	91109249	614	10.05	5.22848	3.66472	3.78887	H3K36me3_peak_30188
chr2	91112040	91112225	186	8.43	3.54558	2.87533	2.25181	H3K36me3_peak_30189
chr2	91112802	91113083	282	8.1	3.73139	3.01779	2.41715	H3K36me3_peak_30190
chr2	91113289	91113631	343	8.1	3.72344	3.01749	2.40814	H3K36me3_peak_30191
chr2	91115068	91120959	5892	14.61	7.95221	4.43427	6.29837	H3K36me3_peak_30192
chr2	91122654	91123267	614	9.41	3.80087	2.94211	2.48217	H3K36me3_peak_30193
chr2	91123714	91124348	635	9.88	4.50758	3.2779	3.13163	H3K36me3_peak_30194
chr2	91124852	91126294	1443	13.68	7.18166	4.18489	5.58911	H3K36me3_peak_30195
chr2	91126516	91134460	7945	19.5	10.1791	4.80081	8.3471	H3K36me3_peak_30196
chr2	91134871	91136873	2003	14.42	6.12972	3.58481	4.62313	H3K36me3_peak_30197
chr2	91138457	91138793	337	9.96	3.55154	2.73238	2.25734	H3K36me3_peak_30198
chr2	91152221	91152462	242	15.68	2.82913	2.05577	1.59977	H3K36me3_peak_30199
chr2	91180833	91181143	311	15.14	6.39618	3.63359	4.86561	H3K36me3_peak_30200
chr2	91182371	91182587	217	10.08	2.61303	2.23063	1.4045	H3K36me3_peak_30201
chr2	91182909	91183055	147	10.49	3.69534	2.79269	2.38694	H3K36me3_peak_30202
chr2	91309398	91309580	183	13.04	5.34525	3.39427	3.89841	H3K36me3_peak_30203
chr2	91356435	91356590	156	7.11	2.9761	2.65434	1.72715	H3K36me3_peak_30204
chr2	91409553	91409738	186	6.71	2.74328	2.5375	1.51617	H3K36me3_peak_30205
chr2	91411569	91411826	258	6.71	2.77161	2.55907	1.54043	H3K36me3_peak_30206
chr2	91412117	91412268	152	8.04	3.6532	2.99867	2.34213	H3K36me3_peak_30207
chr2	91511744	91511894	151	10.3	3.9669	2.9525	2.63442	H3K36me3_peak_30208
chr2	91812214	91812362	149	31.79	9.96232	3.50953	8.14486	H3K36me3_peak_30209
chr2	91820803	91820974	172	7.56	3.29063	2.81637	2.01225	H3K36me3_peak_30210
chr2	91821165	91825223	4059	17.15	9.62124	4.92437	7.83254	H3K36me3_peak_30211
chr2	91825869	91826721	853	11.89	4.64437	3.13853	3.25524	H3K36me3_peak_30212
chr2	91826894	91835146	8253	16.22	7.97321	4.13246	6.32067	H3K36me3_peak_30213
chr2	91836183	91836693	511	10.96	2.77041	2.25819	1.54742	H3K36me3_peak_30214
chr2	92064126	92064274	149	6.97	2.90381	2.62669	1.66247	H3K36me3_peak_30215
chr2	92078963	92079309	347	7.77	3.19975	2.73555	1.93361	H3K36me3_peak_30216
chr2	92079465	92079768	304	10.52	4.18353	3.03701	2.83415	H3K36me3_peak_30217
chr2	92080000	92083710	3711	14.26	6.73728	3.93904	5.17833	H3K36me3_peak_30218
chr2	92084792	92085740	949	11.49	5.8192	3.78167	4.33344	H3K36me3_peak_30219
chr2	92087142	92087328	187	8.6	3.10193	2.60714	1.84588	H3K36me3_peak_30220
chr2	92087527	92087944	418	9.29	3.06409	2.53509	1.81348	H3K36me3_peak_30221
chr2	92088201	92089205	1005	8.97	4.0313	3.1066	2.69342	H3K36me3_peak_30222
chr2	92093637	92093885	249	8.56	3.81914	3.04651	2.49671	H3K36me3_peak_30223
chr2	92095387	92095923	537	12.56	5.51304	3.50142	4.05696	H3K36me3_peak_30224
chr2	92104363	92105156	794	11.65	5.24654	3.42603	3.81198	H3K36me3_peak_30225
chr2	92105863	92110439	4577	19.47	9.1519	4.34662	7.40062	H3K36me3_peak_30226
chr2	92110900	92113954	3055	14.13	6.45483	3.76811	4.91915	H3K36me3_peak_30227
chr2	92114369	92114875	507	11.6	4.41232	3.05305	3.04399	H3K36me3_peak_30228
chr2	92115065	92115915	851	11.96	4.24847	2.9304	2.89448	H3K36me3_peak_30229
chr2	92116629	92117434	806	10.33	3.60192	2.73596	2.30436	H3K36me3_peak_30230
chr2	92117818	92119138	1321	11.07	4.85689	3.2945	3.4551	H3K36me3_peak_30231
chr2	92120136	92121152	1017	9.58	3.7841	2.91425	2.46781	H3K36me3_peak_30232
chr2	92121753	92122451	699	8.27	2.90842	2.53453	1.66701	H3K36me3_peak_30233
chr2	92122770	92123462	693	7.83	3.54388	2.92776	2.24582	H3K36me3_peak_30234
chr2	92124248	92124506	259	9.32	4.20678	3.18592	2.85356	H3K36me3_peak_30235
chr2	92228584	92228742	159	8.54	3.64269	2.94647	2.33761	H3K36me3_peak_30236
chr2	92229211	92229613	403	12.66	6.28097	3.92586	4.75896	H3K36me3_peak_30237
chr2	92238554	92240406	1853	22.81	13.7405	5.93463	11.6262	H3K36me3_peak_30238
chr2	92247465	92249259	1795	15.49	7.82325	4.327	6.17681	H3K36me3_peak_30239
chr2	92274390	92274567	178	12.11	3.27635	2.44668	2.00368	H3K36me3_peak_30240
chr2	92279743	92279964	222	9.5	3.99366	3.02711	2.66167	H3K36me3_peak_30241
chr2	92352559	92352739	181	27.81	9.97402	3.84388	8.15641	H3K36me3_peak_30242
chr2	92357657	92357992	336	6	2.32692	2.32212	1.13953	H3K36me3_peak_30243
chr2	92360746	92361000	255	8.32	2.73783	2.41828	1.51691	H3K36me3_peak_30244
chr2	92361294	92363096	1803	12.26	6.60031	4.15179	5.0503	H3K36me3_peak_30245
chr2	92363255	92364182	928	9.27	4.24292	3.1824	2.8896	H3K36me3_peak_30246
chr2	92364838	92365145	308	7.47	3.27866	2.81139	2.00163	H3K36me3_peak_30247
chr2	92365382	92365673	292	6.84	2.85682	2.60099	1.61794	H3K36me3_peak_30248
chr2	92487779	92488707	929	10.58	4.07218	2.96067	2.7339	H3K36me3_peak_30249
chr2	92490160	92490340	181	8	2.34354	2.2037	1.1606	H3K36me3_peak_30250
chr2	92490737	92491132	396	13.86	5.08011	3.1258	3.66035	H3K36me3_peak_30251
chr2	92586256	92586477	222	10.72	5.26385	3.59557	3.82371	H3K36me3_peak_30252
chr2	92625430	92638148	12719	21.63	11.1	4.89124	9.1967	H3K36me3_peak_30253
chr2	92638554	92643329	4776	16.34	5.96444	3.30919	4.46764	H3K36me3_peak_30254
chr2	92643549	92643831	283	12.95	4.00328	2.72352	2.66775	H3K36me3_peak_30255
chr2	92651733	92652249	517	12.05	4.67306	3.11018	3.28419	H3K36me3_peak_30256
chr2	92652471	92656333	3863	12.59	5.03499	3.22776	3.61585	H3K36me3_peak_30257
chr2	92697506	92698351	846	16.28	6.04845	3.29746	4.54763	H3K36me3_peak_30258
chr2	92719258	92723948	4691	19.83	8.41033	3.98807	6.71896	H3K36me3_peak_30259
chr2	92724122	92724662	541	10.65	4.11979	2.95914	2.77946	H3K36me3_peak_30260
chr2	92724819	92725042	224	14.38	6.08244	3.59365	4.57749	H3K36me3_peak_30261
chr2	92725334	92725499	166	7	2.19586	2.17289	1.03475	H3K36me3_peak_30262
chr2	92726726	92727363	638	11.73	4.96095	3.32376	3.54674	H3K36me3_peak_30263
chr2	92727785	92727977	193	7.82	2.40961	2.25552	1.22515	H3K36me3_peak_30264
chr2	92729343	92729689	347	8.3	2.92179	2.51293	1.68345	H3K36me3_peak_30265
chr2	92729845	92730235	391	8.78	2.96063	2.50669	1.72163	H3K36me3_peak_30266
chr2	92730679	92730878	200	8.48	2.83013	2.45973	1.59923	H3K36me3_peak_30267
chr2	92740876	92741139	264	7.4	2.75527	2.48824	1.53702	H3K36me3_peak_30268
chr2	92743531	92744063	533	7.79	3.19633	2.73202	1.92856	H3K36me3_peak_30269
chr2	92775522	92778930	3409	13.92	5.08492	3.13706	3.66395	H3K36me3_peak_30270
chr2	92779127	92785234	6108	12.59	4.16224	2.8271	2.81554	H3K36me3_peak_30271
chr2	92785476	92785742	267	13.31	3.34389	2.3944	2.06801	H3K36me3_peak_30272
chr2	92789863	92790315	453	12.51	4.51175	2.98307	3.13487	H3K36me3_peak_30273
chr2	92790499	92790792	294	10.12	3.04067	2.44842	1.79002	H3K36me3_peak_30274
chr2	92791279	92791922	644	10.91	3.47284	2.61266	2.18582	H3K36me3_peak_30275
chr2	92792130	92792560	431	11.37	3.01024	2.35537	1.7647	H3K36me3_peak_30276
chr2	92794032	92794719	688	10.58	3.0625	2.42677	1.81241	H3K36me3_peak_30277
chr2	92795923	92796183	261	9.64	2.78313	2.34621	1.55469	H3K36me3_peak_30278
chr2	92819513	92820812	1300	19.97	4.34546	2.40908	2.98436	H3K36me3_peak_30279
chr2	92914413	92914631	219	9.77	4.53966	3.32025	3.16082	H3K36me3_peak_30280
chr2	92922908	92925097	2190	10.34	5.20355	3.59818	3.76848	H3K36me3_peak_30281
chr2	92929469	92930839	1371	12.29	6.03204	3.81976	4.52976	H3K36me3_peak_30282
chr2	92932078	92933788	1711	13.68	7.24857	4.22527	5.64945	H3K36me3_peak_30283
chr2	92935183	92936641	1459	16.27	8.40068	4.55719	6.70707	H3K36me3_peak_30284
chr2	92974409	92975020	612	12.19	6.24267	4.00408	4.72196	H3K36me3_peak_30285
chr2	92987312	92987521	210	6.36	2.55437	2.44237	1.34478	H3K36me3_peak_30286
chr2	92989891	92991969	2079	8.01	3.6053	2.9454	2.30196	H3K36me3_peak_30287
chr2	92992139	92992735	597	8.98	4.36126	3.31093	2.99259	H3K36me3_peak_30288
chr2	92993254	92993985	732	7.56	3.34086	2.84063	2.05852	H3K36me3_peak_30289
chr2	92995271	92995618	348	6	2.32692	2.32212	1.13953	H3K36me3_peak_30290
chr2	93008908	93009184	277	28.02	9.48477	3.58378	7.70754	H3K36me3_peak_30291
chr2	93035588	93036275	688	9.3	4.49831	3.34763	3.1185	H3K36me3_peak_30292
chr2	93042819	93044103	1285	13.64	6.93498	4.13174	5.35848	H3K36me3_peak_30293
chr2	93051748	93052853	1106	13.84	7.56594	4.41927	5.93889	H3K36me3_peak_30294
chr2	93054692	93055045	354	9.7	4.65759	3.38958	3.26714	H3K36me3_peak_30295
chr2	93103774	93104353	580	13.04	6.04069	3.7531	4.53747	H3K36me3_peak_30296
chr2	93105574	93107555	1982	20.24	11.5012	4.69582	9.61334	H3K36me3_peak_30297
chr2	93108098	93108250	153	17.76	4.27746	2.5472	2.9181	H3K36me3_peak_30298
chr2	93110612	93110758	147	7.73	3.42809	2.88067	2.13862	H3K36me3_peak_30299
chr2	93111134	93111377	244	8.24	3.72717	3.02473	2.41092	H3K36me3_peak_30300
chr2	93122094	93122365	272	32.01	23.7291	8.54061	20.9575	H3K36me3_peak_30301
chr2	93149323	93149476	154	31.94	7.63911	2.88131	6.00725	H3K36me3_peak_30302
chr2	93153943	93154209	267	8.16	2.73984	2.42623	1.52043	H3K36me3_peak_30303
chr2	93165884	93166074	191	8.73	3.18558	2.64	1.92269	H3K36me3_peak_30304
chr2	93166754	93167392	639	10.47	4.77262	3.35464	3.37134	H3K36me3_peak_30305
chr2	93167589	93168719	1131	11.45	5.47037	3.61469	4.01409	H3K36me3_peak_30306
chr2	93175819	93179344	3526	12.05	5.83214	3.74659	4.34609	H3K36me3_peak_30307
chr2	93179537	93180667	1131	12.94	6.44681	4.00704	4.90782	H3K36me3_peak_30308
chr2	93180933	93183279	2347	13.72	6.76713	3.97617	5.2055	H3K36me3_peak_30309
chr2	93188872	93191823	2952	15.03	8.22845	4.5547	6.55013	H3K36me3_peak_30310
chr2	93192844	93193188	345	8.66	3.93048	3.10943	2.59628	H3K36me3_peak_30311
chr2	93194541	93195108	568	7.24	3.10533	2.72666	1.84379	H3K36me3_peak_30312
chr2	93195395	93195698	304	6.87	2.87361	2.61082	1.6329	H3K36me3_peak_30313
chr2	93196066	93196420	355	7.13	3.00362	2.66886	1.75249	H3K36me3_peak_30314
chr2	93196575	93197324	750	9.15	4.34855	3.29579	2.98101	H3K36me3_peak_30315
chr2	93197546	93198769	1224	16.03	8.87643	4.62756	7.14657	H3K36me3_peak_30316
chr2	93200069	93200568	500	6.84	2.857	2.6009	1.61827	H3K36me3_peak_30317
chr2	93201714	93202400	687	8.68	3.816	3.02417	2.49477	H3K36me3_peak_30318
chr2	93204082	93204228	147	6.59	2.69767	2.51887	1.47394	H3K36me3_peak_30319
chr2	93208461	93208626	166	9.52	4.73546	3.48826	3.33538	H3K36me3_peak_30320
chr2	93208902	93209386	485	8.87	3.92707	3.05535	2.59782	H3K36me3_peak_30321
chr2	93211927	93212269	343	8.61	3.11976	2.62125	1.86198	H3K36me3_peak_30322
chr2	93212515	93214681	2167	10.39	4.04227	2.97216	2.70448	H3K36me3_peak_30323
chr2	93222025	93222227	203	9.53	4.3924	3.26203	3.02684	H3K36me3_peak_30324
chr2	93235596	93235919	324	8.05	3.02613	2.60223	1.7756	H3K36me3_peak_30325
chr2	93243648	93243907	260	40.82	10.0124	3.10195	8.19145	H3K36me3_peak_30326
chr2	93262400	93262600	201	18.47	7.09738	3.60329	5.51249	H3K36me3_peak_30327
chr2	93262869	93263042	174	8.99	2.561	2.26621	1.35818	H3K36me3_peak_30328
chr2	93263247	93267915	4669	10.72	4.53199	3.18109	3.15485	H3K36me3_peak_30329
chr2	93268196	93275976	7781	13.06	7.03659	4.17019	5.4546	H3K36me3_peak_30330
chr2	93276335	93277712	1378	11.14	4.88911	3.34417	3.48078	H3K36me3_peak_30331
chr2	93278011	93278426	416	8.49	4.00946	3.14494	2.67139	H3K36me3_peak_30332
chr2	93281283	93281479	197	6.16	2.42774	2.37665	1.23027	H3K36me3_peak_30333
chr2	93281763	93282546	784	12.43	4.96606	3.27786	3.55077	H3K36me3_peak_30334
chr2	93282855	93289123	6269	18.26	10.7392	5.29422	8.86371	H3K36me3_peak_30335
chr2	93289983	93290147	165	7.3	3.07439	2.69546	1.82842	H3K36me3_peak_30336
chr2	93290614	93293769	3156	11.05	5.15851	3.49911	3.72789	H3K36me3_peak_30337
chr2	93293938	93294419	482	8.16	3.76038	3.03949	2.44219	H3K36me3_peak_30338
chr2	93294673	93295633	961	8.95	4.0156	3.09957	2.67805	H3K36me3_peak_30339
chr2	93318233	93318512	280	6.51	2.61803	2.47547	1.40211	H3K36me3_peak_30340
chr2	93318936	93320922	1987	10.35	4.72833	3.32829	3.33201	H3K36me3_peak_30341
chr2	93321545	93322519	975	13.5	6.17375	3.68124	4.66354	H3K36me3_peak_30342
chr2	93327542	93327808	267	7.84	2.93878	2.58281	1.70089	H3K36me3_peak_30343
chr2	93330862	93337788	6927	10.74	5.27409	3.60105	3.83516	H3K36me3_peak_30344
chr2	93337950	93338734	785	8.22	3.68213	3.00047	2.36933	H3K36me3_peak_30345
chr2	93339358	93339772	415	8.53	3.60836	2.91785	2.30597	H3K36me3_peak_30346
chr2	93339931	93355283	15353	13.58	7.70244	4.47846	6.06569	H3K36me3_peak_30347
chr2	93356694	93357193	500	8.91	3.2422	2.66559	1.97578	H3K36me3_peak_30348
chr2	93360283	93361218	936	9.52	4.09966	3.10358	2.75562	H3K36me3_peak_30349
chr2	93361389	93363444	2056	10.54	4.73409	3.32337	3.33944	H3K36me3_peak_30350
chr2	93363662	93371904	8243	15.92	7.63093	4.12204	6.00173	H3K36me3_peak_30351
chr2	93372450	93375091	2642	22.65	9.13169	3.98695	7.38135	H3K36me3_peak_30352
chr2	93375647	93376453	807	14.64	5.12089	3.08786	3.69538	H3K36me3_peak_30353
chr2	93376609	93376860	252	9.05	2.67083	2.32472	1.458	H3K36me3_peak_30354
chr2	93400804	93400980	177	14.14	3.77263	2.54217	2.45461	H3K36me3_peak_30355
chr2	93403392	93406853	3462	16.02	8.84499	4.72703	7.1179	H3K36me3_peak_30356
chr2	93407917	93409499	1583	8.22	3.74817	3.01274	2.43212	H3K36me3_peak_30357
chr2	93409701	93410311	611	7.46	3.13827	2.72496	1.876	H3K36me3_peak_30358
chr2	93410864	93411873	1010	9.89	4.91509	3.54654	3.49957	H3K36me3_peak_30359
chr2	93412042	93412250	209	7.09	3.01659	2.68416	1.76236	H3K36me3_peak_30360
chr2	93413515	93414993	1479	8.12	3.72766	3.02482	2.41187	H3K36me3_peak_30361
chr2	93416147	93416655	509	8.56	3.76081	2.9963	2.44696	H3K36me3_peak_30362
chr2	93417756	93417932	177	7.45	3.26946	2.80378	1.99394	H3K36me3_peak_30363
chr2	93418463	93420018	1556	23.02	16.0121	7.05288	13.724	H3K36me3_peak_30364
chr2	93420765	93422097	1333	9.08	4.01883	3.09385	2.68093	H3K36me3_peak_30365
chr2	93425890	93426279	390	6.68	2.73865	2.54144	1.51157	H3K36me3_peak_30366
chr2	93426627	93427849	1223	10.77	4.45973	3.17172	3.0881	H3K36me3_peak_30367
chr2	93428654	93429929	1276	16.25	8.39497	4.41435	6.70553	H3K36me3_peak_30368
chr2	93488441	93489193	753	9.09	4.20616	3.18934	2.8536	H3K36me3_peak_30369
chr2	93649063	93649705	643	10.3	3.8132	2.85095	2.49785	H3K36me3_peak_30370
chr2	93669668	93669814	147	8.14	3.43898	2.85116	2.1528	H3K36me3_peak_30371
chr2	93756459	93756605	147	7.45	3.25002	2.80279	1.9741	H3K36me3_peak_30372
chr2	93780356	93780503	148	8.15	2.42493	2.24212	1.23063	H3K36me3_peak_30373
chr2	93834294	93834528	235	8.5	2.77934	2.42905	1.55619	H3K36me3_peak_30374
chr2	94019243	94019681	439	10.54	3.41185	2.62258	2.12817	H3K36me3_peak_30375
chr2	94019899	94020212	314	11.54	3.90403	2.7988	2.57758	H3K36me3_peak_30376
chr2	94093419	94093958	540	8.55	3.29015	2.72816	2.01728	H3K36me3_peak_30377
chr2	94094144	94097547	3404	10.22	4.29149	3.13776	2.93141	H3K36me3_peak_30378
chr2	94102048	94102491	444	9.18	3.59649	2.84602	2.29438	H3K36me3_peak_30379
chr2	94109946	94110175	230	6.58	2.67913	2.50931	1.45715	H3K36me3_peak_30380
chr2	94112638	94113324	687	7.75	3.45495	2.88691	2.16417	H3K36me3_peak_30381
chr2	94113489	94115169	1681	8.78	4.16086	3.22077	2.80869	H3K36me3_peak_30382
chr2	94115331	94119133	3803	16.58	9.25036	4.87173	7.48945	H3K36me3_peak_30383
chr2	94119435	94120094	660	13.33	8.03222	4.64682	6.36859	H3K36me3_peak_30384
chr2	94120698	94123156	2459	13.04	6.55201	3.95211	5.00776	H3K36me3_peak_30385
chr2	94298786	94301364	2579	10.63	4.78727	3.34252	3.38689	H3K36me3_peak_30386
chr2	94316768	94316995	228	7.96	3.60969	2.97244	2.30359	H3K36me3_peak_30387
chr2	94317174	94317376	203	7.89	3.51423	2.91452	2.22125	H3K36me3_peak_30388
chr2	94317789	94318308	520	8.85	3.92791	3.05226	2.59743	H3K36me3_peak_30389
chr2	94320586	94321635	1050	9.48	4.50741	3.30945	3.13113	H3K36me3_peak_30390
chr2	94321802	94321948	147	8.31	3.49173	2.87267	2.19931	H3K36me3_peak_30391
chr2	94617001	94617404	404	8.53	3.25428	2.70652	1.98546	H3K36me3_peak_30392
chr2	94623860	94624514	655	10.78	4.52175	3.20764	3.14279	H3K36me3_peak_30393
chr2	94624713	94630826	6114	16.97	9.07736	4.71094	7.33084	H3K36me3_peak_30394
chr2	94630991	94636991	6001	16.51	6.43692	3.55226	4.90352	H3K36me3_peak_30395
chr2	94655855	94657294	1440	13.22	6.54382	3.87249	5.00467	H3K36me3_peak_30396
chr2	94668155	94668307	153	8.39	2.35064	2.18128	1.17091	H3K36me3_peak_30397
chr2	94670711	94675922	5212	14.83	6.10055	3.50333	4.59452	H3K36me3_peak_30398
chr2	94676177	94686690	10514	18.95	9.87239	4.81403	8.06347	H3K36me3_peak_30399
chr2	94687529	94688337	809	9.9	3.67777	2.80667	2.37064	H3K36me3_peak_30400
chr2	94689737	94700010	10274	16.61	8.28297	4.37461	6.59999	H3K36me3_peak_30401
chr2	94700232	94700864	633	9.43	3.62557	2.83235	2.32406	H3K36me3_peak_30402
chr2	94718513	94721100	2588	20.63	10.5705	4.7296	8.711	H3K36me3_peak_30403
chr2	94721300	94722174	875	14.27	6.25815	3.59522	4.74541	H3K36me3_peak_30404
chr2	94722756	94728375	5620	18.47	8.07559	4.00836	6.40972	H3K36me3_peak_30405
chr2	94728638	94731666	3029	18.83	8.98194	4.34783	7.24521	H3K36me3_peak_30406
chr2	94746444	94746830	387	8.28	2.88001	2.49813	1.6478	H3K36me3_peak_30407
chr2	94747371	94747623	253	9.44	3.05892	2.51443	1.80779	H3K36me3_peak_30408
chr2	94749803	94749993	191	9.29	2.94949	2.46658	1.70938	H3K36me3_peak_30409
chr2	94750300	94751037	738	8.45	2.8875	2.4955	1.65463	H3K36me3_peak_30410
chr2	94751315	94752233	919	9.4	3.34165	2.6486	2.06634	H3K36me3_peak_30411
chr2	94752432	94752610	179	10.24	3.87398	2.89986	2.55217	H3K36me3_peak_30412
chr2	94754451	94754663	213	7.29	2.75438	2.50726	1.53321	H3K36me3_peak_30413
chr2	94755833	94756299	467	9.34	4.1011	3.12476	2.75752	H3K36me3_peak_30414
chr2	94757121	94758546	1426	8.54	3.3375	2.75664	2.06282	H3K36me3_peak_30415
chr2	94759189	94759457	269	8.05	2.62726	2.37	1.41968	H3K36me3_peak_30416
chr2	94759761	94762052	2292	10.54	4.34669	3.13501	2.98439	H3K36me3_peak_30417
chr2	94762336	94763124	789	9.16	4.4443	3.33442	3.06943	H3K36me3_peak_30418
chr2	94763414	94763627	214	7.33	3.00299	2.65945	1.75242	H3K36me3_peak_30419
chr2	94764097	94764454	358	6.31	2.51697	2.42491	1.31057	H3K36me3_peak_30420
chr2	94776015	94776592	578	10.04	5.13404	3.60033	3.70412	H3K36me3_peak_30421
chr2	94777759	94778131	373	8.3	3.81973	3.05518	2.49805	H3K36me3_peak_30422
chr2	94778288	94780976	2689	8.78	4.05563	3.15544	2.71277	H3K36me3_peak_30423
chr2	94781136	94781682	547	9.13	4.11885	3.16385	2.77336	H3K36me3_peak_30424
chr2	94781969	94782914	946	9.3	3.5199	2.76761	2.22897	H3K36me3_peak_30425
chr2	94783147	94784543	1397	9.73	4.66058	3.37057	3.27043	H3K36me3_peak_30426
chr2	94784700	94786240	1541	9.85	4.79059	3.44631	3.38884	H3K36me3_peak_30427
chr2	94786410	94786876	467	7.91	3.58294	2.95469	2.27994	H3K36me3_peak_30428
chr2	94787286	94788021	736	9.43	4.25166	3.1892	2.89619	H3K36me3_peak_30429
chr2	94790393	94790644	252	8.4	3.17578	2.67197	1.91105	H3K36me3_peak_30430
chr2	94793548	94794074	527	9.12	2.946	2.47517	1.70693	H3K36me3_peak_30431
chr2	94794335	94795274	940	10.62	3.69592	2.76162	2.38849	H3K36me3_peak_30432
chr2	94797130	94797420	291	8.24	3.36457	2.79162	2.08723	H3K36me3_peak_30433
chr2	94800972	94801578	607	7.24	2.73925	2.49764	1.51954	H3K36me3_peak_30434
chr2	94802619	94802915	297	6.37	2.55756	2.44425	1.34761	H3K36me3_peak_30435
chr2	94803270	94805143	1874	11.12	5.24452	3.57239	3.80623	H3K36me3_peak_30436
chr2	94805322	94805993	672	7.66	3.34859	2.83225	2.06726	H3K36me3_peak_30437
chr2	94806295	94806658	364	8.48	3.43643	2.81688	2.14951	H3K36me3_peak_30438
chr2	94807143	94807353	211	9.57	4.12642	3.11399	2.78111	H3K36me3_peak_30439
chr2	94843809	94844166	358	9.2	3.70959	2.90232	2.40215	H3K36me3_peak_30440
chr2	94856648	94856910	263	11.64	5.54882	3.63	4.08843	H3K36me3_peak_30441
chr2	94886304	94888099	1796	21.53	15.7352	7.11907	13.4925	H3K36me3_peak_30442
chr2	94888334	94888681	348	8.16	3.00839	2.59492	1.76167	H3K36me3_peak_30443
chr2	94890282	94890542	261	10.27	4.09012	3.03167	2.74588	H3K36me3_peak_30444
chr2	94899635	94899781	147	6.58	2.53826	2.41909	1.34023	H3K36me3_peak_30445
chr2	94906702	94906948	247	9.91	2.71399	2.29062	1.49394	H3K36me3_peak_30446
chr2	94924817	94925052	236	8.56	2.37457	2.18706	1.18924	H3K36me3_peak_30447
chr2	94925676	94926540	865	8.83	3.3662	2.73287	2.08915	H3K36me3_peak_30448
chr2	94926900	94927992	1093	12.25	4.27769	2.91296	2.92164	H3K36me3_peak_30449
chr2	94946846	94947318	473	8.53	3.45842	2.82458	2.16949	H3K36me3_peak_30450
chr2	94947859	94948103	245	6.36	2.54926	2.44237	1.33963	H3K36me3_peak_30451
chr2	94948882	94949089	208	6.55	2.57151	2.44297	1.36082	H3K36me3_peak_30452
chr2	94980153	94980756	604	30.88	7.92845	2.81943	6.28072	H3K36me3_peak_30453
chr2	95004485	95005020	536	7.81	3.4755	2.90308	2.18107	H3K36me3_peak_30454
chr2	95005487	95005672	186	8.72	4.11761	3.20473	2.76905	H3K36me3_peak_30455
chr2	95006507	95006771	265	6.14	2.41528	2.36991	1.21906	H3K36me3_peak_30456
chr2	95009019	95009248	230	8.15	3.6636	2.9798	2.35483	H3K36me3_peak_30457
chr2	95009719	95010311	593	7.69	2.85591	2.53279	1.62416	H3K36me3_peak_30458
chr2	95061849	95062136	288	11.33	2.87137	2.27946	1.64132	H3K36me3_peak_30459
chr2	95062542	95062832	291	14.6	4.40399	2.781	3.03567	H3K36me3_peak_30460
chr2	95063169	95063684	516	10.32	2.79158	2.30531	1.56617	H3K36me3_peak_30461
chr2	95166863	95167271	409	13.8	5.05238	3.12077	3.63347	H3K36me3_peak_30462
chr2	95328166	95328327	162	8.92	3.71042	2.94584	2.39895	H3K36me3_peak_30463
chr2	95434572	95434743	172	8.73	3.32364	2.71617	2.05075	H3K36me3_peak_30464
chr2	95560381	95560604	224	6.53	2.4623	2.3736	1.27254	H3K36me3_peak_30465
chr2	95561965	95562253	289	9.6	4.42258	3.25917	3.05517	H3K36me3_peak_30466
chr2	95562970	95563607	638	9.7	2.96639	2.44979	1.72522	H3K36me3_peak_30467
chr2	95565673	95565819	147	6	2.22305	2.25207	1.06062	H3K36me3_peak_30468
chr2	95569972	95570345	374	9.37	4.03784	3.04128	2.70044	H3K36me3_peak_30469
chr2	95570583	95578171	7589	12.22	5.19144	3.3947	3.75969	H3K36me3_peak_30470
chr2	95578366	95579095	730	10.36	3.16014	2.49439	1.89921	H3K36me3_peak_30471
chr2	95579883	95580267	385	11.11	4.0677	2.93816	2.72618	H3K36me3_peak_30472
chr2	95580434	95580644	211	8.63	3.16868	2.63123	1.9113	H3K36me3_peak_30473
chr2	95581076	95581834	759	9.63	3.13766	2.54797	1.87978	H3K36me3_peak_30474
chr2	95581993	95582436	444	10.89	3.91106	2.85626	2.58319	H3K36me3_peak_30475
chr2	95586562	95590284	3723	17.57	8.20077	4.19609	6.52385	H3K36me3_peak_30476
chr2	95618798	95619056	259	9.4	3.18222	2.58766	1.91771	H3K36me3_peak_30477
chr2	95691898	95692146	249	10.65	3.41335	2.59536	2.13025	H3K36me3_peak_30478
chr2	95692436	95693390	955	11.99	4.64494	3.1351	3.25746	H3K36me3_peak_30479
chr2	95713672	95715492	1821	11.87	4.6355	3.13953	3.24897	H3K36me3_peak_30480
chr2	95715810	95716559	750	9.73	4.01696	3.03739	2.68101	H3K36me3_peak_30481
chr2	95719502	95721347	1846	11.06	5.18094	3.49009	3.74986	H3K36me3_peak_30482
chr2	95721522	95722593	1072	10.37	3.99968	2.9636	2.66469	H3K36me3_peak_30483
chr2	95722755	95724550	1796	10.3	3.7254	2.81309	2.41565	H3K36me3_peak_30484
chr2	95724819	95731106	6288	12.17	5.98803	3.80171	4.49085	H3K36me3_peak_30485
chr2	95732039	95733075	1037	11.7	6.30658	4.10281	4.77735	H3K36me3_peak_30486
chr2	95733252	95734428	1177	8.42	4.0003	3.12203	2.66511	H3K36me3_peak_30487
chr2	95734659	95736190	1532	9.17	4.26619	3.22228	2.9091	H3K36me3_peak_30488
chr2	95736674	95737112	439	9.36	4.79212	3.43677	3.39417	H3K36me3_peak_30489
chr2	95737335	95740440	3106	17.46	10.2484	5.20571	8.41128	H3K36me3_peak_30490
chr2	95856671	95856900	230	14.06	6.58623	3.86702	5.04107	H3K36me3_peak_30491
chr2	95935436	95937233	1798	11.65	5.53615	3.63642	4.07372	H3K36me3_peak_30492
chr2	95937758	95938187	430	11.37	6.19395	4.07886	4.67456	H3K36me3_peak_30493
chr2	95939935	95940716	782	10.61	5.50761	3.71526	4.0498	H3K36me3_peak_30494
chr2	95943969	95945079	1111	13.58	5.57414	3.45529	4.11023	H3K36me3_peak_30495
chr2	95945238	95945875	638	11.22	5.75871	3.86809	4.27458	H3K36me3_peak_30496
chr2	95946178	95947262	1085	15.14	8.93549	4.90471	7.20165	H3K36me3_peak_30497
chr2	95960773	95962998	2226	15.87	8.66836	4.70855	6.95408	H3K36me3_peak_30498
chr2	95963511	95965082	1572	14.08	7.53468	4.4055	5.90799	H3K36me3_peak_30499
chr2	95966257	95966452	196	6.88	2.71486	2.51003	1.50016	H3K36me3_peak_30500
chr2	95969986	95970465	480	10.44	3.78603	2.82001	2.47263	H3K36me3_peak_30501
chr2	95971073	95971840	768	20.82	7.31997	3.33972	5.71871	H3K36me3_peak_30502
chr2	95998273	95998437	165	10.12	2.74206	2.29276	1.51927	H3K36me3_peak_30503
chr2	96071488	96071790	303	8.92	3.10079	2.56725	1.84883	H3K36me3_peak_30504
chr2	96179415	96179760	346	10.33	3.93657	2.92495	2.60751	H3K36me3_peak_30505
chr2	96179950	96183311	3362	19.85	10.5877	4.99923	8.72078	H3K36me3_peak_30506
chr2	96189071	96190354	1284	15.83	8.17364	4.40834	6.49984	H3K36me3_peak_30507
chr2	96194094	96194269	176	7.84	2.9702	2.59286	1.72639	H3K36me3_peak_30508
chr2	96195833	96196229	397	8.68	2.46508	2.23574	1.27185	H3K36me3_peak_30509
chr2	96196663	96197085	423	6.65	2.72522	2.53614	1.49826	H3K36me3_peak_30510
chr2	96199545	96199850	306	6.34	2.47318	2.3943	1.27478	H3K36me3_peak_30511
chr2	96204812	96205173	362	7.6	3.11054	2.68685	1.85035	H3K36me3_peak_30512
chr2	96213402	96213976	575	8.34	3.87951	3.09715	2.55025	H3K36me3_peak_30513
chr2	96217437	96218093	657	11.11	4.06354	2.91227	2.72279	H3K36me3_peak_30514
chr2	96222556	96222725	170	8.7	4.09137	3.20576	2.74307	H3K36me3_peak_30515
chr2	96222950	96223115	166	8.45	3.83154	3.06966	2.5065	H3K36me3_peak_30516
chr2	96223696	96224115	420	10.29	4.73119	3.38833	3.33087	H3K36me3_peak_30517
chr2	96224382	96224634	253	7.18	3.01602	2.666	1.76526	H3K36me3_peak_30518
chr2	96224795	96225177	383	10.86	4.28118	3.04126	2.9234	H3K36me3_peak_30519
chr2	96225364	96225968	605	10.13	3.37188	2.62647	2.09572	H3K36me3_peak_30520
chr2	96226585	96226903	319	12.78	2.98618	2.26135	1.74052	H3K36me3_peak_30521
chr2	96227186	96227383	198	9.77	2.77666	2.32933	1.55144	H3K36me3_peak_30522
chr2	96238859	96239269	411	9.42	4.5616	3.36498	3.17665	H3K36me3_peak_30523
chr2	96241038	96241204	167	6.73	2.78873	2.56437	1.55663	H3K36me3_peak_30524
chr2	96248275	96251710	3436	18.57	11.2043	5.44917	9.29321	H3K36me3_peak_30525
chr2	96260526	96260954	429	6.3	2.5151	2.4226	1.30915	H3K36me3_peak_30526
chr2	96282042	96282520	479	8.57	4.0244	3.17326	2.68186	H3K36me3_peak_30527
chr2	96286130	96286409	280	7.96	3.60511	2.97136	2.29913	H3K36me3_peak_30528
chr2	96286575	96287628	1054	9.06	4.16411	3.16506	2.81355	H3K36me3_peak_30529
chr2	96288651	96289133	483	8.12	3.73302	3.02705	2.41701	H3K36me3_peak_30530
chr2	96306249	96307627	1379	13.06	7.40946	4.42703	5.79658	H3K36me3_peak_30531
chr2	96309737	96309883	147	7.31	3.15292	2.7554	1.88554	H3K36me3_peak_30532
chr2	96310236	96310718	483	7.75	3.49392	2.90305	2.20063	H3K36me3_peak_30533
chr2	96312805	96313186	382	9.86	4.14566	3.06774	2.79987	H3K36me3_peak_30534
chr2	96313492	96313771	280	8.66	3.4327	2.80955	2.14344	H3K36me3_peak_30535
chr2	96314107	96314530	424	8.45	3.98607	3.13463	2.64907	H3K36me3_peak_30536
chr2	96314701	96316901	2201	12.34	5.52769	3.55811	4.06827	H3K36me3_peak_30537
chr2	96317152	96317836	685	9.1	3.09255	2.5522	1.83867	H3K36me3_peak_30538
chr2	96318819	96319103	285	6.76	2.795	2.57528	1.5608	H3K36me3_peak_30539
chr2	96319746	96320688	943	8.04	3.33741	2.77866	2.05775	H3K36me3_peak_30540
chr2	96321471	96322369	899	9.25	3.6568	2.85192	2.35174	H3K36me3_peak_30541
chr2	96323701	96324652	952	11.99	6.39713	3.99574	4.86912	H3K36me3_peak_30542
chr2	96325517	96326349	833	11.58	5.58182	3.68191	4.11565	H3K36me3_peak_30543
chr2	96327447	96327657	211	11.1	5.41754	3.65961	3.96431	H3K36me3_peak_30544
chr2	96327931	96329033	1103	16.58	9.09511	4.73437	7.34679	H3K36me3_peak_30545
chr2	96330356	96330998	643	18.38	5.3833	2.9371	3.93661	H3K36me3_peak_30546
chr2	96331243	96331537	295	20.29	4.08414	2.30783	2.74461	H3K36me3_peak_30547
chr2	96331852	96332607	756	8.87	3.98723	3.09636	2.6506	H3K36me3_peak_30548
chr2	96333951	96334240	290	8.46	3.79637	3.04333	2.47592	H3K36me3_peak_30549
chr2	96334440	96334887	448	10.27	4.58213	3.26442	3.19915	H3K36me3_peak_30550
chr2	96343263	96344704	1442	13.04	6.96494	4.18795	5.38661	H3K36me3_peak_30551
chr2	96344888	96345717	830	7.34	3.17863	2.75446	1.91153	H3K36me3_peak_30552
chr2	96346837	96350059	3223	16.52	9.21298	4.75199	7.46234	H3K36me3_peak_30553
chr2	96354805	96355063	259	6.5	2.64479	2.48899	1.42659	H3K36me3_peak_30554
chr2	96355235	96360135	4901	14.29	7.71112	4.40441	6.07303	H3K36me3_peak_30555
chr2	96360475	96360654	180	7.32	3.16578	2.76074	1.89753	H3K36me3_peak_30556
chr2	96364617	96364960	344	10.83	4.0312	2.911	2.69432	H3K36me3_peak_30557
chr2	96367014	96370717	3704	17.58	10.4501	5.29129	8.59441	H3K36me3_peak_30558
chr2	96370890	96381587	10698	14.9	6.74545	3.83072	5.18697	H3K36me3_peak_30559
chr2	96381770	96382357	588	7.64	2.76376	2.4807	1.53553	H3K36me3_peak_30560
chr2	96382644	96385635	2992	11.55	4.80501	3.25085	3.40459	H3K36me3_peak_30561
chr2	96385820	96386098	279	8.7	3.42769	2.78865	2.14328	H3K36me3_peak_30562
chr2	96386299	96386794	496	10.38	4.07892	2.99371	2.73673	H3K36me3_peak_30563
chr2	96388533	96388886	354	9.64	2.91936	2.4187	1.68067	H3K36me3_peak_30564
chr2	96415957	96420563	4607	20.49	10.7359	4.97627	8.85713	H3K36me3_peak_30565
chr2	96426294	96431142	4849	26.47	7.69395	3.11933	6.05961	H3K36me3_peak_30566
chr2	96431413	96431589	177	12.72	3.09607	2.30668	1.84293	H3K36me3_peak_30567
chr2	96432116	96432466	351	11.37	2.892	2.28715	1.65974	H3K36me3_peak_30568
chr2	96433299	96433578	280	11.69	3.55227	2.5773	2.26017	H3K36me3_peak_30569
chr2	96435747	96437902	2156	11.13	4.22154	2.97306	2.87111	H3K36me3_peak_30570
chr2	96438509	96438802	294	8.16	2.60054	2.3469	1.39055	H3K36me3_peak_30571
chr2	96439322	96440641	1320	11.08	3.87267	2.8139	2.55105	H3K36me3_peak_30572
chr2	96441716	96443502	1787	13.36	4.58915	2.9694	3.20508	H3K36me3_peak_30573
chr2	96443665	96443927	263	9.98	3.02324	2.44927	1.77448	H3K36me3_peak_30574
chr2	96444536	96445720	1185	9.85	3.16621	2.54041	1.90565	H3K36me3_peak_30575
chr2	96446223	96446417	195	8.59	2.58301	2.30507	1.38161	H3K36me3_peak_30576
chr2	96446715	96447012	298	11.62	3.63886	2.67045	2.33687	H3K36me3_peak_30577
chr2	96447195	96448303	1109	12.27	4.49503	3.02588	3.11972	H3K36me3_peak_30578
chr2	96448475	96451980	3506	12.02	4.61644	3.09824	3.23147	H3K36me3_peak_30579
chr2	96452317	96453134	818	12.88	4.70165	3.05541	3.31104	H3K36me3_peak_30580
chr2	96453291	96453626	336	8.13	2.28477	2.1592	1.1153	H3K36me3_peak_30581
chr2	96510160	96510724	565	19.38	8.54869	4.0732	6.84537	H3K36me3_peak_30582
chr2	96510953	96511289	337	15.36	6.484	3.67549	4.9452	H3K36me3_peak_30583
chr2	96512230	96512931	702	8.98	3.88006	3.02596	2.55653	H3K36me3_peak_30584
chr2	96522421	96523641	1221	15.74	8.97953	4.8578	7.23999	H3K36me3_peak_30585
chr2	96531025	96532441	1417	9.2	4.27673	3.21823	2.91654	H3K36me3_peak_30586
chr2	96532745	96533194	450	8.98	4.0428	3.1147	2.70638	H3K36me3_peak_30587
chr2	96533429	96534331	903	10.28	3.91108	2.90741	2.58522	H3K36me3_peak_30588
chr2	96535080	96535271	192	8.32	3.70457	2.99468	2.39941	H3K36me3_peak_30589
chr2	96535764	96536643	880	9.35	3.22922	2.61986	1.96261	H3K36me3_peak_30590
chr2	96536832	96537227	396	10.38	4.56877	3.27811	3.18384	H3K36me3_peak_30591
chr2	96537768	96538629	862	10.67	3.50523	2.66337	2.21533	H3K36me3_peak_30592
chr2	96538899	96539562	664	9.9	4.23574	3.12454	2.88252	H3K36me3_peak_30593
chr2	96539781	96542648	2868	11.85	6.05741	3.83998	4.55532	H3K36me3_peak_30594
chr2	96543352	96544643	1292	11.07	4.68756	3.25614	3.29802	H3K36me3_peak_30595
chr2	96545619	96546551	933	8.57	3.81428	3.00748	2.49572	H3K36me3_peak_30596
chr2	96546923	96548334	1412	12.78	6.52689	4.04774	4.98323	H3K36me3_peak_30597
chr2	96549753	96550771	1019	7.52	3.26137	2.78177	1.98841	H3K36me3_peak_30598
chr2	96551450	96552504	1055	8.61	3.95219	3.11165	2.61899	H3K36me3_peak_30599
chr2	96552734	96553232	499	8.61	4.07877	3.18337	2.73402	H3K36me3_peak_30600
chr2	96554070	96555040	971	14.36	8.71803	4.90503	7.00071	H3K36me3_peak_30601
chr2	96559483	96559854	372	11.09	5.87888	3.93559	4.38484	H3K36me3_peak_30602
chr2	96560017	96561617	1601	14.15	6.92582	4.02684	5.35027	H3K36me3_peak_30603
chr2	96562223	96562526	304	10.06	4.23165	3.10633	2.8811	H3K36me3_peak_30604
chr2	96564269	96564415	147	6.71	2.72653	2.53404	1.5	H3K36me3_peak_30605
chr2	96565682	96566997	1316	10.94	5.99794	3.85079	4.50148	H3K36me3_peak_30606
chr2	96571400	96571650	251	8.12	2.72239	2.41691	1.50187	H3K36me3_peak_30607
chr2	96573768	96573970	203	7.4	2.90375	2.5894	1.66558	H3K36me3_peak_30608
chr2	96574193	96574454	262	10.41	5.30608	3.64562	3.86275	H3K36me3_peak_30609
chr2	96574723	96578542	3820	21.05	13.4377	6.06713	11.3616	H3K36me3_peak_30610
chr2	96584055	96585137	1083	9.9	4.16429	3.10695	2.81449	H3K36me3_peak_30611
chr2	96586664	96588847	2184	15.15	7.78363	4.30387	6.14106	H3K36me3_peak_30612
chr2	96589079	96589891	813	7.7	3.43025	2.88005	2.14686	H3K36me3_peak_30613
chr2	96599735	96601270	1536	26.18	16.0846	6.37933	13.8015	H3K36me3_peak_30614
chr2	96601450	96601864	415	6.59	2.68218	2.51222	1.45966	H3K36me3_peak_30615
chr2	96604832	96605095	264	7.37	3.20453	2.776	1.93382	H3K36me3_peak_30616
chr2	96606858	96607201	344	10.32	5.00136	3.55567	3.57791	H3K36me3_peak_30617
chr2	96609213	96609771	559	12.86	5.07369	3.28171	3.6461	H3K36me3_peak_30618
chr2	96609978	96611073	1096	11.28	6.19309	3.95948	4.67748	H3K36me3_peak_30619
chr2	96657958	96658357	400	9.49	3.17037	2.55787	1.90786	H3K36me3_peak_30620
chr2	96659244	96659506	263	6.18	2.43796	2.38217	1.23946	H3K36me3_peak_30621
chr2	96727867	96728029	163	10.42	4.69558	3.34379	3.3031	H3K36me3_peak_30622
chr2	96793496	96793930	435	13.87	3.23386	2.31553	1.96783	H3K36me3_peak_30623
chr2	96926496	96926925	430	7.74	3.46675	2.8988	2.17346	H3K36me3_peak_30624
chr2	97252014	97254092	2079	14.7	7.59983	4.3407	5.96937	H3K36me3_peak_30625
chr2	97254929	97255075	147	10.58	3.39464	2.60254	2.11446	H3K36me3_peak_30626
chr2	97260629	97262983	2355	12.18	4.70941	3.12785	3.3169	H3K36me3_peak_30627
chr2	97263595	97263905	311	12.49	3.56109	2.53739	2.26674	H3K36me3_peak_30628
chr2	97264251	97264460	210	13.08	2.2184	1.89538	1.05244	H3K36me3_peak_30629
chr2	97265040	97265244	205	15.58	3.5552	2.34177	2.2603	H3K36me3_peak_30630
chr2	97265563	97266941	1379	20.13	4.71087	2.5111	3.3204	H3K36me3_peak_30631
chr2	97272664	97274038	1375	10.03	3.79161	2.86073	2.47765	H3K36me3_peak_30632
chr2	97276431	97280756	4326	13.98	6.46287	3.80346	4.92843	H3K36me3_peak_30633
chr2	97281000	97284202	3203	14.22	5.08953	3.12276	3.66667	H3K36me3_peak_30634
chr2	97285079	97285339	261	9.36	2.5857	2.25766	1.37764	H3K36me3_peak_30635
chr2	97285506	97286015	510	14.98	5.44193	3.20438	3.98786	H3K36me3_peak_30636
chr2	97286416	97287151	736	11.37	4.04848	2.854	2.71485	H3K36me3_peak_30637
chr2	97290208	97290686	479	10.57	4.12919	2.99666	2.78581	H3K36me3_peak_30638
chr2	97296216	97299419	3204	13.39	5.75566	3.51472	4.27919	H3K36me3_peak_30639
chr2	97299971	97301268	1298	13.78	5.96786	3.52132	4.47531	H3K36me3_peak_30640
chr2	97301470	97302764	1295	11.76	4.41915	3.02344	3.05002	H3K36me3_peak_30641
chr2	97303544	97304623	1080	12.37	4.19675	2.85476	2.84505	H3K36me3_peak_30642
chr2	97305611	97306230	620	11.82	4.50995	3.02425	3.13622	H3K36me3_peak_30643
chr2	97306534	97308166	1633	12.92	4.71685	3.0635	3.32362	H3K36me3_peak_30644
chr2	97308928	97309295	368	9.61	3.58562	2.78805	2.28823	H3K36me3_peak_30645
chr2	97314953	97315228	276	9.14	3.32506	2.69499	2.04823	H3K36me3_peak_30646
chr2	97317252	97320516	3265	14.75	6.9404	3.98577	5.36443	H3K36me3_peak_30647
chr2	97320729	97323016	2288	10.26	3.93979	2.92369	2.61156	H3K36me3_peak_30648
chr2	97323357	97330439	7083	12.82	5.99906	3.69005	4.50196	H3K36me3_peak_30649
chr2	97330816	97331448	633	12.43	3.94728	2.71759	2.62093	H3K36me3_peak_30650
chr2	97332055	97333014	960	18.62	6.45174	3.16315	4.92039	H3K36me3_peak_30651
chr2	97333710	97335336	1627	13.06	4.13649	2.78344	2.7907	H3K36me3_peak_30652
chr2	97335530	97335781	252	10.84	2.60795	2.18441	1.39703	H3K36me3_peak_30653
chr2	97336225	97336404	180	12.78	3.98823	2.73376	2.65356	H3K36me3_peak_30654
chr2	97338310	97339826	1517	12.2	4.72265	3.13922	3.3285	H3K36me3_peak_30655
chr2	97340030	97344004	3975	17.6	9.10985	4.66056	7.36054	H3K36me3_peak_30656
chr2	97349054	97355094	6041	18.42	8.29358	4.12828	6.60976	H3K36me3_peak_30657
chr2	97366408	97370073	3666	23.04	13.125	5.63499	11.0671	H3K36me3_peak_30658
chr2	97370412	97371564	1153	16.08	6.47466	3.54101	4.93912	H3K36me3_peak_30659
chr2	97373296	97373592	297	17.83	3.65466	2.28371	2.34997	H3K36me3_peak_30660
chr2	97374054	97375221	1168	12.53	4.14793	2.82161	2.80257	H3K36me3_peak_30661
chr2	97378131	97380915	2785	12.37	6.10998	3.8548	4.60287	H3K36me3_peak_30662
chr2	97381166	97382520	1355	8.08	3.57443	2.92311	2.27394	H3K36me3_peak_30663
chr2	97385732	97385940	209	6.24	2.47396	2.40164	1.27186	H3K36me3_peak_30664
chr2	97388296	97389190	895	11.4	6.30399	4.11324	4.77697	H3K36me3_peak_30665
chr2	97431042	97431218	177	8.25	3.74193	3.02761	2.42593	H3K36me3_peak_30666
chr2	97431563	97432306	744	14.37	5.30641	3.08034	3.86768	H3K36me3_peak_30667
chr2	97452505	97452663	159	7.65	3.31067	2.8201	2.03176	H3K36me3_peak_30668
chr2	97527399	97527670	272	7.65	3.32946	2.82779	2.0497	H3K36me3_peak_30669
chr2	97576032	97576856	825	9.53	2.91164	2.43161	1.67507	H3K36me3_peak_30670
chr2	97592332	97592490	159	7.34	3.17411	2.76651	1.90478	H3K36me3_peak_30671
chr2	97592718	97593335	618	7.38	3.15656	2.75036	1.89009	H3K36me3_peak_30672
chr2	97593653	97594057	405	8.97	4.38095	3.30893	3.01195	H3K36me3_peak_30673
chr2	97594645	97595444	800	7.69	3.01249	2.63183	1.76356	H3K36me3_peak_30674
chr2	97596016	97596648	633	11.58	5.34044	3.56925	3.89334	H3K36me3_peak_30675
chr2	97596852	97599211	2360	9.76	4.50964	3.29051	3.13105	H3K36me3_peak_30676
chr2	97599474	97599628	155	9.01	3.13955	2.60615	1.87976	H3K36me3_peak_30677
chr2	97599782	97599959	178	7.96	3.20386	2.71109	1.93925	H3K36me3_peak_30678
chr2	97600293	97601769	1477	10.1	5.14482	3.58269	3.71388	H3K36me3_peak_30679
chr2	97601932	97602351	420	7.1	3.04073	2.68813	1.7864	H3K36me3_peak_30680
chr2	97602754	97603164	411	7.6	3.36993	2.85376	2.08532	H3K36me3_peak_30681
chr2	97603507	97603743	237	7.37	3.19784	2.77747	1.92655	H3K36me3_peak_30682
chr2	97604211	97606980	2770	9.3	4.57558	3.33824	3.1928	H3K36me3_peak_30683
chr2	97611129	97611954	826	9.61	4.72744	3.44724	3.32837	H3K36me3_peak_30684
chr2	97612257	97614160	1904	15.31	9.2074	5.11659	7.44709	H3K36me3_peak_30685
chr2	97635286	97635948	663	8.93	4.27422	3.27091	2.91279	H3K36me3_peak_30686
chr2	97649410	97649855	446	23.11	6.91383	3.09497	5.34568	H3K36me3_peak_30687
chr2	97652196	97652891	696	10.9	5.21725	3.51148	3.7853	H3K36me3_peak_30688
chr2	97653999	97654205	207	9.17	3.98821	3.0668	2.65866	H3K36me3_peak_30689
chr2	97663903	97667318	3416	15.32	7.64752	4.18722	6.01583	H3K36me3_peak_30690
chr2	97667528	97668031	504	8.63	3.93348	3.07426	2.60442	H3K36me3_peak_30691
chr2	97670025	97670189	165	7.66	3.39175	2.8723	2.1033	H3K36me3_peak_30692
chr2	97670744	97672924	2181	12.78	6.95942	4.16512	5.38236	H3K36me3_peak_30693
chr2	97707363	97707509	147	6.85	2.85843	2.60434	1.6189	H3K36me3_peak_30694
chr2	97802795	97803004	210	9.44	2.35762	2.12965	1.1721	H3K36me3_peak_30695
chr2	98028123	98028592	470	6.57	2.67383	2.50523	1.45258	H3K36me3_peak_30696
chr2	98182582	98182872	291	8.65	3.53809	2.86018	2.24207	H3K36me3_peak_30697
chr2	98184416	98184709	294	15.66	3.54334	2.34902	2.24954	H3K36me3_peak_30698
chr2	98212184	98212496	313	25.1	7.95393	3.2533	6.30386	H3K36me3_peak_30699
chr2	98419901	98420233	333	14.63	7.53883	4.32773	5.91607	H3K36me3_peak_30700
chr2	98582729	98582991	263	8.29	3.84903	3.08193	2.52271	H3K36me3_peak_30701
chr2	98721412	98721563	152	10.69	3.38728	2.60462	2.10367	H3K36me3_peak_30702
chr2	98738204	98738421	218	11.76	3.11173	2.38731	1.85401	H3K36me3_peak_30703
chr2	98740797	98741034	238	12.33	4.03146	2.79109	2.69452	H3K36me3_peak_30704
chr2	98792928	98793079	152	7.25	3.07044	2.70681	1.81234	H3K36me3_peak_30705
chr2	98827797	98835178	7382	14.23	5.74972	3.42176	4.27202	H3K36me3_peak_30706
chr2	98835352	98839994	4643	15.25	6.33643	3.60466	4.80971	H3K36me3_peak_30707
chr2	98840195	98844758	4564	15.4	6.72013	3.76832	5.16347	H3K36me3_peak_30708
chr2	98845734	98846262	529	17.58	4.31498	2.54669	2.95508	H3K36me3_peak_30709
chr2	99052599	99053061	463	8.18	2.77839	2.45124	1.55509	H3K36me3_peak_30710
chr2	99118988	99119134	147	7.9	2.85631	2.52576	1.61981	H3K36me3_peak_30711
chr2	99188945	99189561	617	8.09	3.73183	3.00484	2.41815	H3K36me3_peak_30712
chr2	99191531	99191997	467	6.28	2.49187	2.41019	1.2896	H3K36me3_peak_30713
chr2	99192557	99192974	418	6.6	2.67238	2.50271	1.4516	H3K36me3_peak_30714
chr2	99194148	99194593	446	9.06	4.32217	3.25934	2.95943	H3K36me3_peak_30715
chr2	99194748	99195489	742	7.45	3.11338	2.71671	1.86047	H3K36me3_peak_30716
chr2	99195861	99197338	1478	8.05	3.47571	2.8687	2.19048	H3K36me3_peak_30717
chr2	99197496	99199715	2220	15.29	5.79393	3.31087	4.31177	H3K36me3_peak_30718
chr2	99217346	99217523	178	7.21	2.40156	2.28791	1.2196	H3K36me3_peak_30719
chr2	99218678	99219852	1175	9.73	3.58161	2.74539	2.28604	H3K36me3_peak_30720
chr2	99220038	99223532	3495	24.93	12.9901	5.0865	10.9428	H3K36me3_peak_30721
chr2	99232001	99237902	5902	25.56	10.9893	4.23999	9.10326	H3K36me3_peak_30722
chr2	99238514	99239068	555	14.39	4.95131	2.98077	3.54068	H3K36me3_peak_30723
chr2	99239488	99246064	6577	19.26	7.61356	3.70823	5.98502	H3K36me3_peak_30724
chr2	99246254	99246872	619	14.55	6.48306	3.78623	4.94344	H3K36me3_peak_30725
chr2	99247870	99250679	2810	20.41	10.6297	4.90194	8.76321	H3K36me3_peak_30726
chr2	99250903	99251269	367	11.45	6.08055	4.00463	4.57076	H3K36me3_peak_30727
chr2	99318237	99318885	649	11.72	3.18847	2.4016	1.92559	H3K36me3_peak_30728
chr2	99319381	99319542	162	9.09	2.74112	2.35945	1.52178	H3K36me3_peak_30729
chr2	99319997	99320401	405	11.18	3.23808	2.48365	1.96956	H3K36me3_peak_30730
chr2	99340883	99341029	147	9.09	2.99541	2.50719	1.75139	H3K36me3_peak_30731
chr2	99341366	99341561	196	10.18	3.41151	2.65132	2.12686	H3K36me3_peak_30732
chr2	99344935	99345081	147	9.71	3.76617	2.8959	2.45075	H3K36me3_peak_30733
chr2	99347736	99347961	226	8.27	3.03006	2.59397	1.78268	H3K36me3_peak_30734
chr2	99355301	99355526	226	7.9	2.92867	2.55181	1.68881	H3K36me3_peak_30735
chr2	99356720	99357040	321	8.45	3.82929	3.06034	2.50424	H3K36me3_peak_30736
chr2	99357930	99358132	203	6.34	2.42706	2.36446	1.23198	H3K36me3_peak_30737
chr2	99360316	99360823	508	11.6	3.63283	2.61689	2.33549	H3K36me3_peak_30738
chr2	99360990	99361278	289	9.3	4.11616	3.12876	2.77444	H3K36me3_peak_30739
chr2	99363462	99363642	181	8.01	3.16459	2.69779	1.90372	H3K36me3_peak_30740
chr2	99364100	99364360	261	8.27	3.22085	2.7072	1.95112	H3K36me3_peak_30741
chr2	99364919	99365200	282	14.5	4.34855	2.75217	2.98495	H3K36me3_peak_30742
chr2	99382305	99383271	967	18.05	7.62898	3.88263	5.99826	H3K36me3_peak_30743
chr2	99383701	99384598	898	14.04	4.61001	2.94274	3.22422	H3K36me3_peak_30744
chr2	99385021	99386413	1393	21.24	9.48537	4.31001	7.70574	H3K36me3_peak_30745
chr2	99386806	99388724	1919	26	14.8946	5.79521	12.6997	H3K36me3_peak_30746
chr2	99394213	99394522	310	8.7	3.72172	2.97412	2.41031	H3K36me3_peak_30747
chr2	99396789	99397068	280	6.23	2.46968	2.39933	1.26802	H3K36me3_peak_30748
chr2	99405453	99405758	306	6.18	2.43701	2.38166	1.23861	H3K36me3_peak_30749
chr2	99416859	99417798	940	25.8	17.9459	6.83031	15.6021	H3K36me3_peak_30750
chr2	99418714	99420323	1610	22.61	11.9567	4.99018	9.99063	H3K36me3_peak_30751
chr2	99424951	99425109	159	7.44	3.25181	2.80101	1.97643	H3K36me3_peak_30752
chr2	99426400	99427741	1342	44.58	33.2205	9.20415	29.9308	H3K36me3_peak_30753
chr2	99434582	99438269	3688	31.93	22.7509	8.18256	20.0068	H3K36me3_peak_30754
chr2	99442931	99444492	1562	22.06	13.4635	5.6231	11.4016	H3K36me3_peak_30755
chr2	99444724	99445390	667	14.23	5.69336	3.40134	4.22057	H3K36me3_peak_30756
chr2	99445581	99446137	557	13.57	4.17086	2.73938	2.82295	H3K36me3_peak_30757
chr2	99446317	99446870	554	14.85	5.37015	3.22176	3.92002	H3K36me3_peak_30758
chr2	99447049	99447908	860	12.99	4.78426	3.11839	3.38303	H3K36me3_peak_30759
chr2	99449614	99450510	897	12.77	4.28479	2.86365	2.92813	H3K36me3_peak_30760
chr2	99451009	99454773	3765	23.77	11.245	4.59898	9.33034	H3K36me3_peak_30761
chr2	99454959	99456296	1338	19.17	8.48306	3.93716	6.78776	H3K36me3_peak_30762
chr2	99476029	99476895	867	12.33	5.47272	3.53206	4.0189	H3K36me3_peak_30763
chr2	99477132	99477484	353	7.01	2.95114	2.6449	1.70439	H3K36me3_peak_30764
chr2	99523571	99526051	2481	18.17	7.77943	3.8834	6.13762	H3K36me3_peak_30765
chr2	99526699	99528350	1652	13	5.33189	3.37164	3.88709	H3K36me3_peak_30766
chr2	99528703	99529535	833	13.07	4.9419	3.19617	3.52966	H3K36me3_peak_30767
chr2	99529720	99532350	2631	15.3	5.91741	3.39566	4.42559	H3K36me3_peak_30768
chr2	99542333	99544042	1710	28.93	16.0523	5.76401	13.7754	H3K36me3_peak_30769
chr2	99548776	99550241	1466	8.37	3.75954	2.98437	2.44532	H3K36me3_peak_30770
chr2	99556036	99556310	275	8.58	2.74031	2.39848	1.51832	H3K36me3_peak_30771
chr2	99557579	99557849	271	10.59	3.61818	2.73235	2.31677	H3K36me3_peak_30772
chr2	99558642	99560770	2129	12.12	5.13235	3.35552	3.70429	H3K36me3_peak_30773
chr2	99573690	99573915	226	9.6	4.12865	3.10786	2.78037	H3K36me3_peak_30774
chr2	99630452	99630600	149	19.91	6.45174	3.21759	4.91719	H3K36me3_peak_30775
chr2	99699400	99699546	147	47.9	14.3839	3.63417	12.2357	H3K36me3_peak_30776
chr2	99764691	99765143	453	7.16	3.06874	2.70825	1.8104	H3K36me3_peak_30777
chr2	99864211	99864463	253	11.44	4.77486	3.25407	3.37491	H3K36me3_peak_30778
chr2	99882920	99883299	380	7.48	3.25752	2.80481	1.98129	H3K36me3_peak_30779
chr2	99932249	99932471	223	8.15	3.14758	2.67123	1.88948	H3K36me3_peak_30780
chr2	99932701	99933137	437	8.82	3.14419	2.60679	1.88713	H3K36me3_peak_30781
chr2	99934046	99934405	360	9.94	3.98567	2.97074	2.65557	H3K36me3_peak_30782
chr2	100016443	100016656	214	7.54	3.22473	2.77687	1.95269	H3K36me3_peak_30783
chr2	100061634	100063343	1710	18.02	10.7462	5.00137	8.89286	H3K36me3_peak_30784
chr2	100063593	100064156	564	12.42	4.58463	3.07908	3.20207	H3K36me3_peak_30785
chr2	100065395	100066163	769	9.14	3.23014	2.62555	1.96385	H3K36me3_peak_30786
chr2	100066457	100066629	173	7.9	3.11667	2.68213	1.86086	H3K36me3_peak_30787
chr2	100066969	100067179	211	7.1	2.80362	2.55349	1.57868	H3K36me3_peak_30788
chr2	100067896	100068726	831	8.18	2.86552	2.50602	1.63219	H3K36me3_peak_30789
chr2	100069828	100070162	335	10.17	4.88576	3.4777	3.47574	H3K36me3_peak_30790
chr2	100072337	100073158	822	9.8	4.57597	3.34752	3.19118	H3K36me3_peak_30791
chr2	100073901	100075165	1265	8.66	3.84731	3.02359	2.5251	H3K36me3_peak_30792
chr2	100075418	100076161	744	7.42	2.97418	2.62627	1.73459	H3K36me3_peak_30793
chr2	100076527	100077028	502	8.67	3.72504	2.97113	2.41393	H3K36me3_peak_30794
chr2	100077208	100080311	3104	14.87	7.7314	4.36602	6.09312	H3K36me3_peak_30795
chr2	100080509	100080754	246	9.05	2.68662	2.33288	1.47306	H3K36me3_peak_30796
chr2	100081476	100084039	2564	10.89	4.75651	3.26674	3.36238	H3K36me3_peak_30797
chr2	100084228	100084701	474	10.21	3.79347	2.85975	2.4758	H3K36me3_peak_30798
chr2	100085959	100086426	468	10.07	4.07133	3.00649	2.73171	H3K36me3_peak_30799
chr2	100088661	100088807	147	10.99	3.00271	2.37953	1.75491	H3K36me3_peak_30800
chr2	100089274	100089676	403	7.34	2.38477	2.26803	1.20403	H3K36me3_peak_30801
chr2	100090206	100093113	2908	15.18	8.10462	4.43631	6.43789	H3K36me3_peak_30802
chr2	100093454	100093660	207	8.47	2.50364	2.26631	1.30902	H3K36me3_peak_30803
chr2	100093836	100094464	629	6.96	2.825	2.57247	1.59048	H3K36me3_peak_30804
chr2	100106895	100107066	172	7.34	2.48631	2.33125	1.29294	H3K36me3_peak_30805
chr2	100107457	100107647	191	8.77	2.71773	2.36287	1.5022	H3K36me3_peak_30806
chr2	100108078	100109251	1174	9.82	3.59431	2.78301	2.29681	H3K36me3_peak_30807
chr2	100148108	100148610	503	16.69	4.34976	2.6397	2.98876	H3K36me3_peak_30808
chr2	100149616	100149864	249	9.53	2.67932	2.29818	1.46295	H3K36me3_peak_30809
chr2	100150647	100151325	679	10.78	3.54449	2.66845	2.25151	H3K36me3_peak_30810
chr2	100151489	100151747	259	11.61	2.7088	2.18859	1.49316	H3K36me3_peak_30811
chr2	100152652	100153338	687	17.11	4.0829	2.48981	2.7419	H3K36me3_peak_30812
chr2	100155658	100155839	182	7.94	3.40053	2.83963	2.12255	H3K36me3_peak_30813
chr2	100162935	100163095	161	29.27	9.19705	3.44477	7.44184	H3K36me3_peak_30814
chr2	100212761	100213064	304	10.95	5.94759	3.96331	4.45041	H3K36me3_peak_30815
chr2	100213297	100214351	1055	9.83	5.27453	3.59123	3.83726	H3K36me3_peak_30816
chr2	100216011	100217321	1311	17	9.74115	4.96549	7.94146	H3K36me3_peak_30817
chr2	100217935	100218140	206	6	2.32692	2.32212	1.13953	H3K36me3_peak_30818
chr2	100218661	100219675	1015	13.76	7.57226	4.44065	5.9443	H3K36me3_peak_30819
chr2	100227286	100227562	277	9.39	4.5941	3.41406	3.2065	H3K36me3_peak_30820
chr2	100283189	100283444	256	6.31	2.51592	2.42434	1.30963	H3K36me3_peak_30821
chr2	100284982	100285939	958	8.03	3.44265	2.84249	2.15569	H3K36me3_peak_30822
chr2	100286467	100287800	1334	7.11	3.02484	2.6844	1.77069	H3K36me3_peak_30823
chr2	100315475	100317883	2409	13.52	8.10082	4.77509	6.42922	H3K36me3_peak_30824
chr2	100319430	100319661	232	8.01	3.65634	2.97454	2.34884	H3K36me3_peak_30825
chr2	100328006	100328195	190	8.69	3.90774	3.08181	2.57972	H3K36me3_peak_30826
chr2	100331917	100334556	2640	15.38	8.44346	4.67946	6.74529	H3K36me3_peak_30827
chr2	100334804	100335513	710	15.03	9.49455	5.31704	7.71115	H3K36me3_peak_30828
chr2	100336578	100336731	154	7.96	3.59848	2.97265	2.29209	H3K36me3_peak_30829
chr2	100340966	100341112	147	6.67	2.73746	2.54327	1.50918	H3K36me3_peak_30830
chr2	100344468	100345122	655	8.83	3.70632	2.93998	2.39752	H3K36me3_peak_30831
chr2	100347009	100347639	631	7.73	3.40642	2.85686	2.11973	H3K36me3_peak_30832
chr2	100387613	100389129	1517	13.4	7.37759	4.34835	5.76609	H3K36me3_peak_30833
chr2	100392153	100392518	366	9.94	4.71406	3.39224	3.32004	H3K36me3_peak_30834
chr2	100534257	100534794	538	6.86	2.8758	2.60899	1.63561	H3K36me3_peak_30835
chr2	100534990	100535174	185	6.98	2.93904	2.64243	1.69321	H3K36me3_peak_30836
chr2	100605346	100605614	269	14.44	4.64584	2.89934	3.25893	H3K36me3_peak_30837
chr2	100640934	100641217	284	18.68	6.3291	3.23572	4.8058	H3K36me3_peak_30838
chr2	100728334	100729449	1116	9.34	4.10455	3.12341	2.75921	H3K36me3_peak_30839
chr2	100742310	100742595	286	7.76	2.74677	2.46326	1.52329	H3K36me3_peak_30840
chr2	100742969	100743165	197	7.63	3.37615	2.85695	2.09076	H3K36me3_peak_30841
chr2	100754770	100756431	1662	11.98	4.87505	3.25416	3.46881	H3K36me3_peak_30842
chr2	100756694	100756887	194	8.49	3.5036	2.85558	2.21318	H3K36me3_peak_30843
chr2	100761207	100761793	587	11.83	6.13562	3.84813	4.62495	H3K36me3_peak_30844
chr2	100762183	100764602	2420	17.43	9.89659	5.0455	8.08436	H3K36me3_peak_30845
chr2	100765600	100765892	293	8.89	4.31725	3.28202	2.95313	H3K36me3_peak_30846
chr2	100776114	100776358	245	6.76	2.7929	2.56838	1.56002	H3K36me3_peak_30847
chr2	100776569	100776843	275	7.09	2.52842	2.37697	1.32472	H3K36me3_peak_30848
chr2	100783307	100787020	3714	15.87	8.40431	4.52993	6.71262	H3K36me3_peak_30849
chr2	100865865	100867838	1974	24.15	16.105	6.58087	13.8479	H3K36me3_peak_30850
chr2	100876795	100877191	397	8.23	2.43087	2.24184	1.24221	H3K36me3_peak_30851
chr2	100897942	100898847	906	21.24	10.196	4.62134	8.36101	H3K36me3_peak_30852
chr2	100899050	100900786	1737	18.18	5.79663	3.09104	4.31634	H3K36me3_peak_30853
chr2	100901439	100901890	452	11.17	3.00003	2.36184	1.75443	H3K36me3_peak_30854
chr2	100902067	100902419	353	11.76	3.31605	2.4773	2.04129	H3K36me3_peak_30855
chr2	100903166	100904018	853	13.66	3.19577	2.30965	1.93203	H3K36me3_peak_30856
chr2	100904691	100905921	1231	13.16	3.47546	2.45006	2.1879	H3K36me3_peak_30857
chr2	100906282	100906969	688	15.35	6.58382	3.71379	5.03834	H3K36me3_peak_30858
chr2	100907160	100907773	614	10.48	3.54111	2.68969	2.24907	H3K36me3_peak_30859
chr2	100908356	100908502	147	8	2.32606	2.19311	1.1458	H3K36me3_peak_30860
chr2	100908999	100909744	746	8.93	3.2232	2.64616	1.95958	H3K36me3_peak_30861
chr2	100910255	100910777	523	10.67	2.83556	2.31755	1.60398	H3K36me3_peak_30862
chr2	100911425	100911571	147	8.97	2.902	2.4604	1.66703	H3K36me3_peak_30863
chr2	100911998	100912159	162	7.75	2.69489	2.43894	1.47723	H3K36me3_peak_30864
chr2	100912526	100917801	5276	14.36	7.57697	4.33277	5.95216	H3K36me3_peak_30865
chr2	100917973	100918127	155	16.35	7.58523	4.09533	5.95743	H3K36me3_peak_30866
chr2	100919592	100919896	305	16.72	6.1214	3.35111	4.61369	H3K36me3_peak_30867
chr2	100920337	100921779	1443	16.22	8.82539	4.67182	7.09808	H3K36me3_peak_30868
chr2	100921985	100922300	316	11.59	5.47924	3.63714	4.02145	H3K36me3_peak_30869
chr2	100922531	100923253	723	13	6.19838	3.82159	4.68559	H3K36me3_peak_30870
chr2	100923451	100925818	2368	11.9	5.8225	3.74346	4.34022	H3K36me3_peak_30871
chr2	100926096	100926342	247	9.17	3.0279	2.51325	1.78185	H3K36me3_peak_30872
chr2	100926525	100927393	869	11.41	5.13586	3.46021	3.70596	H3K36me3_peak_30873
chr2	100927629	100928084	456	7.39	2.82435	2.543	1.59579	H3K36me3_peak_30874
chr2	100932747	100933029	283	8.04	2.95564	2.57201	1.71617	H3K36me3_peak_30875
chr2	100936052	100936199	148	7.8	3.49018	2.92058	2.19316	H3K36me3_peak_30876
chr2	101029069	101029289	221	6.26	2.48907	2.40982	1.28546	H3K36me3_peak_30877
chr2	101078744	101078890	147	6.73	2.59577	2.44572	1.39197	H3K36me3_peak_30878
chr2	101187008	101187413	406	8.32	3.92101	3.09082	2.59125	H3K36me3_peak_30879
chr2	101187646	101187971	326	7.05	2.79799	2.55313	1.56771	H3K36me3_peak_30880
chr2	101257028	101257243	216	7.06	2.98219	2.66473	1.73164	H3K36me3_peak_30881
chr2	101294020	101294297	278	7.39	2.67824	2.44814	1.46155	H3K36me3_peak_30882
chr2	101388971	101389277	307	17.05	5.41004	3.0133	3.95684	H3K36me3_peak_30883
chr2	101538137	101538371	235	11.57	3.2176	2.44891	1.95011	H3K36me3_peak_30884
chr2	101547152	101548779	1628	12.37	4.39979	2.90755	3.03559	H3K36me3_peak_30885
chr2	101550029	101550485	457	8.07	2.9808	2.57686	1.73533	H3K36me3_peak_30886
chr2	101570852	101571083	232	9.7	3.49411	2.74233	2.20498	H3K36me3_peak_30887
chr2	101579486	101581032	1547	12.19	3.78972	2.67826	2.47664	H3K36me3_peak_30888
chr2	101581195	101582288	1094	8.75	3.5659	2.86131	2.26957	H3K36me3_peak_30889
chr2	101583093	101583442	350	8.26	3.55638	2.91221	2.26069	H3K36me3_peak_30890
chr2	101583688	101584331	644	8.5	3.65753	2.94146	2.35825	H3K36me3_peak_30891
chr2	101588174	101588438	265	6	2.32692	2.32212	1.13953	H3K36me3_peak_30892
chr2	101589420	101590056	637	9.01	3.70803	2.89082	2.40361	H3K36me3_peak_30893
chr2	101590433	101590853	421	7.29	2.96312	2.63505	1.71566	H3K36me3_peak_30894
chr2	101591034	101591337	304	7.1	2.9778	2.66085	1.72795	H3K36me3_peak_30895
chr2	101591606	101592089	484	6.62	2.71816	2.52867	1.49262	H3K36me3_peak_30896
chr2	101592275	101601439	9165	14.26	7.85597	4.46487	6.20632	H3K36me3_peak_30897
chr2	101602505	101602696	192	11.49	4.3493	3.04063	2.98327	H3K36me3_peak_30898
chr2	101603362	101603594	233	8.36	3.46205	2.83987	2.17454	H3K36me3_peak_30899
chr2	101604098	101605402	1305	16.28	5.70072	3.24083	4.22499	H3K36me3_peak_30900
chr2	101622930	101623108	179	10.13	3.35055	2.61355	2.07387	H3K36me3_peak_30901
chr2	101626835	101627213	379	7.92	3.59879	2.95793	2.29494	H3K36me3_peak_30902
chr2	101627377	101630192	2816	15.62	9.08006	4.95444	7.332	H3K36me3_peak_30903
chr2	101631167	101631500	334	8.36	3.1199	2.64315	1.86436	H3K36me3_peak_30904
chr2	101641742	101644201	2460	15.1	8.6624	4.77064	6.94835	H3K36me3_peak_30905
chr2	101650241	101650464	224	7.79	3.49785	2.91526	2.20218	H3K36me3_peak_30906
chr2	101650776	101651644	869	7.65	3.34379	2.82406	2.06359	H3K36me3_peak_30907
chr2	101668192	101669024	833	17.78	5.73261	3.05978	4.25654	H3K36me3_peak_30908
chr2	101670426	101670718	293	7.97	3.48889	2.8926	2.19407	H3K36me3_peak_30909
chr2	101672571	101672735	165	9.11	4.45711	3.35417	3.08117	H3K36me3_peak_30910
chr2	101677407	101678434	1028	29.19	21.2809	7.98416	18.6591	H3K36me3_peak_30911
chr2	101683448	101683678	231	8.29	3.51134	2.87383	2.21799	H3K36me3_peak_30912
chr2	101683870	101684076	207	8.84	4.10563	3.17585	2.75927	H3K36me3_peak_30913
chr2	101688906	101689140	235	7.85	3.00737	2.6075	1.76161	H3K36me3_peak_30914
chr2	101690849	101691301	453	8.09	3.69331	2.99938	2.38172	H3K36me3_peak_30915
chr2	101702865	101704026	1162	12.42	5.8252	3.73504	4.337	H3K36me3_peak_30916
chr2	101707657	101707950	294	12.46	7.3235	4.46415	5.71707	H3K36me3_peak_30917
chr2	101721286	101721580	295	6.97	2.94694	2.64482	1.70027	H3K36me3_peak_30918
chr2	101721749	101722574	826	9.06	4.3107	3.20937	2.95086	H3K36me3_peak_30919
chr2	101730867	101731019	153	8.06	3.65449	2.99833	2.34336	H3K36me3_peak_30920
chr2	101731202	101731652	451	12.07	6.94178	4.31951	5.36662	H3K36me3_peak_30921
chr2	101744733	101745548	816	13.52	6.75597	3.99139	5.19677	H3K36me3_peak_30922
chr2	101759228	101760357	1130	14.05	5.88585	3.46853	4.3979	H3K36me3_peak_30923
chr2	101760606	101760960	355	8.56	3.23584	2.69403	1.96825	H3K36me3_peak_30924
chr2	101764397	101764724	328	6.85	2.86135	2.60495	1.62172	H3K36me3_peak_30925
chr2	101775693	101775844	152	9.21	4.50638	3.38715	3.12472	H3K36me3_peak_30926
chr2	101785101	101785359	259	6.71	2.76015	2.55158	1.53037	H3K36me3_peak_30927
chr2	101785640	101785800	161	8.54	3.95421	3.12692	2.62033	H3K36me3_peak_30928
chr2	101810762	101810912	151	8.78	3.8588	3.0557	2.53292	H3K36me3_peak_30929
chr2	101825586	101831455	5870	27.02	17.3044	6.69224	14.9465	H3K36me3_peak_30930
chr2	101838197	101838350	154	7.45	2.93244	2.59928	1.68996	H3K36me3_peak_30931
chr2	101839145	101839355	211	10.36	5.48984	3.76853	4.03037	H3K36me3_peak_30932
chr2	101868707	101868883	177	9.94	3.72109	2.84815	2.40852	H3K36me3_peak_30933
chr2	101869205	101869478	274	8.59	3.10626	2.60117	1.85326	H3K36me3_peak_30934
chr2	101869862	101870139	278	8.8	2.82321	2.42655	1.59474	H3K36me3_peak_30935
chr2	101870590	101870896	307	9.84	3.41312	2.67357	2.13173	H3K36me3_peak_30936
chr2	101910870	101911195	326	7.29	2.74967	2.49754	1.52939	H3K36me3_peak_30937
chr2	101920102	101922407	2306	13.76	7.26756	4.29294	5.66486	H3K36me3_peak_30938
chr2	101923713	101924067	355	7.57	3.37375	2.84393	2.0915	H3K36me3_peak_30939
chr2	101924225	101924376	152	8.38	3.79832	3.05767	2.47528	H3K36me3_peak_30940
chr2	101924829	101925332	504	8.18	3.51993	2.87914	2.22679	H3K36me3_peak_30941
chr2	101933285	101934881	1597	12.05	6.23439	3.93285	4.71758	H3K36me3_peak_30942
chr2	101948014	101948407	394	10.98	5.80517	3.89075	4.32156	H3K36me3_peak_30943
chr2	101980945	101981276	332	8.23	3.48791	2.87987	2.19469	H3K36me3_peak_30944
chr2	101988698	101990066	1369	14.05	8.14677	4.72841	6.47274	H3K36me3_peak_30945
chr2	101992097	101993555	1459	15.09	7.36896	4.08763	5.76078	H3K36me3_peak_30946
chr2	101995781	101996885	1105	8.34	3.43925	2.82852	2.15121	H3K36me3_peak_30947
chr2	101997423	101997674	252	8.06	3.42353	2.85075	2.13501	H3K36me3_peak_30948
chr2	102002544	102003628	1085	10.83	5.01421	3.45595	3.59474	H3K36me3_peak_30949
chr2	102004224	102005115	892	19.01	11.191	5.34094	9.27784	H3K36me3_peak_30950
chr2	102012357	102014244	1888	28.55	9.79122	3.64601	7.98855	H3K36me3_peak_30951
chr2	102016648	102018749	2102	73.89	10.1818	2.18642	8.35217	H3K36me3_peak_30952
chr2	102018977	102020970	1994	59.06	4.93664	1.76833	3.52641	H3K36me3_peak_30953
chr2	102025490	102025674	185	16.06	5.2524	3.04379	3.81348	H3K36me3_peak_30954
chr2	102027614	102027900	287	7.97	2.76838	2.45533	1.54875	H3K36me3_peak_30955
chr2	102037793	102038005	213	6.2	2.44959	2.38846	1.24993	H3K36me3_peak_30956
chr2	102044236	102044457	222	8.24	3.81445	3.06374	2.49209	H3K36me3_peak_30957
chr2	102044613	102044921	309	8.6	4.08545	3.18398	2.7408	H3K36me3_peak_30958
chr2	102055419	102055796	378	7.2	3.08745	2.7186	1.82718	H3K36me3_peak_30959
chr2	102067538	102068102	565	8.74	3.46796	2.81971	2.17732	H3K36me3_peak_30960
chr2	102078919	102080277	1359	14.46	7.87108	4.44541	6.2207	H3K36me3_peak_30961
chr2	102096246	102097886	1641	21.58	12.2108	5.42105	10.221	H3K36me3_peak_30962
chr2	102115100	102116290	1191	18.7	8.8555	4.29878	7.12762	H3K36me3_peak_30963
chr2	102116572	102119152	2581	22.43	10.9067	4.70814	9.01952	H3K36me3_peak_30964
chr2	102119340	102119628	289	15.37	5.92683	3.41961	4.43431	H3K36me3_peak_30965
chr2	102119845	102120936	1092	11.4	3.68861	2.69484	2.37903	H3K36me3_peak_30966
chr2	102121482	102121645	164	12.43	3.73077	2.64432	2.41826	H3K36me3_peak_30967
chr2	102140666	102142540	1875	16.59	8.43296	4.35241	6.7404	H3K36me3_peak_30968
chr2	102155322	102156158	837	14.72	7.19863	4.07887	5.60298	H3K36me3_peak_30969
chr2	102156323	102157261	939	14.41	8.34197	4.56174	6.66088	H3K36me3_peak_30970
chr2	102199803	102199980	178	7.21	3.07215	2.70344	1.8149	H3K36me3_peak_30971
chr2	102200807	102201037	231	6.47	2.61677	2.47833	1.40049	H3K36me3_peak_30972
chr2	102253398	102253672	275	24.44	7.36985	3.32293	5.76112	H3K36me3_peak_30973
chr2	102410579	102410782	204	10.1	3.4868	2.69719	2.19585	H3K36me3_peak_30974
chr2	102548866	102550744	1879	10.18	5.05306	3.55503	3.62883	H3K36me3_peak_30975
chr2	102550949	102551951	1003	6.67	2.71328	2.52437	1.48851	H3K36me3_peak_30976
chr2	102552152	102553590	1439	7.64	3.36778	2.84173	2.08457	H3K36me3_peak_30977
chr2	102553866	102554082	217	8.56	3.48076	2.82778	2.18811	H3K36me3_peak_30978
chr2	102572641	102573123	483	12.52	6.1977	3.81541	4.68342	H3K36me3_peak_30979
chr2	102573314	102573756	443	9.47	4.73718	3.47239	3.33733	H3K36me3_peak_30980
chr2	102573955	102575145	1191	9.27	4.03045	3.05798	2.6911	H3K36me3_peak_30981
chr2	102576117	102576599	483	8.19	3.67489	2.98381	2.36613	H3K36me3_peak_30982
chr2	102577630	102579637	2008	9.25	4.38303	3.2829	3.01471	H3K36me3_peak_30983
chr2	102580634	102581089	456	7	2.82212	2.57332	1.5889	H3K36me3_peak_30984
chr2	102581497	102582138	642	7.67	3.37679	2.85567	2.09151	H3K36me3_peak_30985
chr2	102585264	102585464	201	7.9	3.3901	2.84595	2.10916	H3K36me3_peak_30986
chr2	102585999	102586779	781	7.15	2.86762	2.58519	1.62945	H3K36me3_peak_30987
chr2	102587055	102587317	263	7.3	3.15794	2.75214	1.89153	H3K36me3_peak_30988
chr2	102588387	102589483	1097	13.5	7.93223	4.626	6.27601	H3K36me3_peak_30989
chr2	102589741	102590723	983	8.3	3.76686	3.02438	2.44908	H3K36me3_peak_30990
chr2	102590886	102592916	2031	9.37	4.56038	3.35024	3.17805	H3K36me3_peak_30991
chr2	102593077	102593261	185	6.43	2.54151	2.43244	1.33378	H3K36me3_peak_30992
chr2	102593554	102594124	571	8.57	3.61061	2.90414	2.30893	H3K36me3_peak_30993
chr2	102594285	102595572	1288	6.93	2.91858	2.62901	1.67485	H3K36me3_peak_30994
chr2	102596443	102596630	188	6.73	2.73691	2.53529	1.51019	H3K36me3_peak_30995
chr2	102597704	102597943	240	7	2.4883	2.36065	1.28897	H3K36me3_peak_30996
chr2	102598102	102601052	2951	12.86	5.83218	3.57669	4.34732	H3K36me3_peak_30997
chr2	102601248	102601528	281	8.4	3.06522	2.60408	1.81411	H3K36me3_peak_30998
chr2	102601756	102601918	163	7.79	3.19169	2.74101	1.93035	H3K36me3_peak_30999
chr2	102602814	102603077	264	7.07	2.93905	2.63903	1.70355	H3K36me3_peak_31000
chr2	102603495	102603641	147	7.09	3.00348	2.67421	1.75135	H3K36me3_peak_31001
chr2	102605594	102606117	524	8.55	3.53024	2.86106	2.23857	H3K36me3_peak_31002
chr2	102606326	102606646	321	6.59	2.69092	2.51715	1.46748	H3K36me3_peak_31003
chr2	102609082	102609571	490	7.46	3.27852	2.80665	2.00249	H3K36me3_peak_31004
chr2	102610792	102611475	684	6.69	2.66152	2.4915	1.44195	H3K36me3_peak_31005
chr2	102611910	102612962	1053	9.39	4.21712	3.20311	2.85933	H3K36me3_peak_31006
chr2	102613148	102615614	2467	11.96	5.51646	3.60701	4.05504	H3K36me3_peak_31007
chr2	102616205	102617952	1748	10.81	3.8581	2.81946	2.5386	H3K36me3_peak_31008
chr2	102620348	102620542	195	10.78	3.90945	2.86638	2.58346	H3K36me3_peak_31009
chr2	102620907	102621301	395	9.84	3.48208	2.70313	2.19325	H3K36me3_peak_31010
chr2	102621578	102624950	3373	13.77	5.94436	3.51142	4.45378	H3K36me3_peak_31011
chr2	102626610	102626793	184	7.05	2.4249	2.31852	1.23029	H3K36me3_peak_31012
chr2	102681516	102681720	205	95.27	34.672	4.6595	31.4076	H3K36me3_peak_31013
chr2	102705867	102706186	320	7.29	2.58149	2.40066	1.37916	H3K36me3_peak_31014
chr2	102716755	102717044	290	8.37	3.47629	2.84885	2.18562	H3K36me3_peak_31015
chr2	102722154	102722979	826	8.82	3.01525	2.53751	1.77028	H3K36me3_peak_31016
chr2	102723851	102723997	147	8.45	3.56519	2.90264	2.26736	H3K36me3_peak_31017
chr2	102724846	102725239	394	8.81	3.50121	2.82457	2.20828	H3K36me3_peak_31018
chr2	102727479	102729023	1545	15.69	6.4081	3.52842	4.87961	H3K36me3_peak_31019
chr2	102730873	102731081	209	8.18	2.44878	2.25432	1.25803	H3K36me3_peak_31020
chr2	102731341	102731608	268	11.41	4.33942	3.03817	2.97732	H3K36me3_peak_31021
chr2	102732177	102732347	171	11.58	3.1818	2.43288	1.9205	H3K36me3_peak_31022
chr2	102733501	102733748	248	11.34	3.07431	2.39062	1.82086	H3K36me3_peak_31023
chr2	102735846	102740955	5110	13.24	6.67691	4.00736	5.12283	H3K36me3_peak_31024
chr2	102741180	102741989	810	8.91	4.15721	3.19568	2.80782	H3K36me3_peak_31025
chr2	102742587	102743097	511	9.03	4.40766	3.32473	3.03417	H3K36me3_peak_31026
chr2	102748478	102753486	5009	21.59	14.5757	6.09555	12.4708	H3K36me3_peak_31027
chr2	102753673	102754226	554	7.87	3.38497	2.83509	2.10949	H3K36me3_peak_31028
chr2	102754401	102754925	525	33.46	15.5295	4.89286	13.3384	H3K36me3_peak_31029
chr2	102755129	102755982	854	8.11	2.97987	2.5615	1.74157	H3K36me3_peak_31030
chr2	102756141	102756379	239	6.73	2.7056	2.51566	1.49334	H3K36me3_peak_31031
chr2	102756565	102757165	601	7.69	2.99492	2.62003	1.75271	H3K36me3_peak_31032
chr2	102757363	102757509	147	6.5	2.53251	2.42105	1.3374	H3K36me3_peak_31033
chr2	102763384	102763530	147	6.41	2.58001	2.457	1.3677	H3K36me3_peak_31034
chr2	102847469	102847678	210	11.18	4.77585	3.29533	3.37446	H3K36me3_peak_31035
chr2	102857999	102858198	200	8.34	2.95377	2.55062	1.71352	H3K36me3_peak_31036
chr2	102858732	102858878	147	7.82	2.81143	2.49902	1.57989	H3K36me3_peak_31037
chr2	102859380	102862223	2844	22.93	14.324	6.11021	12.1853	H3K36me3_peak_31038
chr2	102863287	102863452	166	10.01	3.43296	2.68205	2.1479	H3K36me3_peak_31039
chr2	102868341	102869950	1610	16.96	9.56466	4.98097	7.77911	H3K36me3_peak_31040
chr2	102872216	102880511	8296	12.68	6.54436	4.0334	4.99975	H3K36me3_peak_31041
chr2	102880685	102885040	4356	15.51	8.40965	4.41188	6.72434	H3K36me3_peak_31042
chr2	102885306	102886039	734	8.68	3.87926	3.04962	2.55733	H3K36me3_peak_31043
chr2	102886572	102886970	399	11.41	6.14465	3.967	4.64062	H3K36me3_peak_31044
chr2	102887155	102888586	1432	14.3	7.52414	4.28332	5.90458	H3K36me3_peak_31045
chr2	102888749	102889055	307	16.11	5.34826	3.08459	3.89902	H3K36me3_peak_31046
chr2	102889211	102894521	5311	13.96	8.05369	4.55707	6.3908	H3K36me3_peak_31047
chr2	102894676	102894822	147	7.06	2.91044	2.62486	1.66724	H3K36me3_peak_31048
chr2	102902034	102903060	1027	36.97	9.29321	2.93889	7.53577	H3K36me3_peak_31049
chr2	102904189	102904335	147	8.71	2.80256	2.42285	1.57212	H3K36me3_peak_31050
chr2	102904921	102908394	3474	12.44	5.58279	3.55312	4.11908	H3K36me3_peak_31051
chr2	102916178	102918896	2719	13.43	6.34899	3.83705	4.82303	H3K36me3_peak_31052
chr2	102919069	102919498	430	10.14	3.89166	2.90288	2.56829	H3K36me3_peak_31053
chr2	102919730	102922468	2739	13.65	6.90765	3.87947	5.34731	H3K36me3_peak_31054
chr2	102923392	102924474	1083	9.92	4.26166	3.13201	2.9053	H3K36me3_peak_31055
chr2	102924682	102925529	848	9.05	3.61673	2.87119	2.31641	H3K36me3_peak_31056
chr2	102925934	102930119	4186	10.6	4.51629	3.18989	3.14113	H3K36me3_peak_31057
chr2	102930276	102930663	388	10.33	3.34879	2.6181	2.07234	H3K36me3_peak_31058
chr2	102931261	102937252	5992	15.34	7.5408	4.13686	5.91846	H3K36me3_peak_31059
chr2	102937487	102938934	1448	8.54	3.59582	2.89285	2.29951	H3K36me3_peak_31060
chr2	102939139	102939372	234	6	2.31301	2.31273	1.13784	H3K36me3_peak_31061
chr2	102944960	102945106	147	6.49	2.62758	2.48473	1.41012	H3K36me3_peak_31062
chr2	102945759	102946232	474	6.94	2.92842	2.63428	1.68366	H3K36me3_peak_31063
chr2	102946791	102950956	4166	13.1	6.52951	3.94591	4.98727	H3K36me3_peak_31064
chr2	102952197	102952720	524	9.22	4.21718	3.20009	2.86388	H3K36me3_peak_31065
chr2	102961552	102962751	1200	8.79	3.90916	3.06017	2.58647	H3K36me3_peak_31066
chr2	102963606	102963769	164	10.97	2.52051	2.12979	1.32174	H3K36me3_peak_31067
chr2	102964390	102965347	958	11.08	5.8789	3.92249	4.39316	H3K36me3_peak_31068
chr2	102967594	102982138	14545	15.72	7.36533	4.01642	5.75722	H3K36me3_peak_31069
chr2	102986234	102987777	1544	12.19	4.32653	2.93208	2.96622	H3K36me3_peak_31070
chr2	103005634	103008853	3220	24.91	13.8166	5.54923	11.7057	H3K36me3_peak_31071
chr2	103024579	103024892	314	8.16	2.81554	2.46852	1.59138	H3K36me3_peak_31072
chr2	103071780	103076569	4790	16.37	8.16386	4.27723	6.49267	H3K36me3_peak_31073
chr2	103077070	103077283	214	9.45	3.37207	2.69613	2.09276	H3K36me3_peak_31074
chr2	103077440	103077773	334	11.97	3.84911	2.73397	2.5311	H3K36me3_peak_31075
chr2	103100865	103101037	173	23.24	9.37329	4.02085	7.6031	H3K36me3_peak_31076
chr2	103148199	103148401	203	7.29	2.65118	2.44123	1.43546	H3K36me3_peak_31077
chr2	103358757	103359018	262	18.05	6.0588	3.22439	4.55749	H3K36me3_peak_31078
chr2	103378156	103378305	150	11.01	3.84314	2.82448	2.51994	H3K36me3_peak_31079
chr2	103411652	103412108	457	11.17	3.66389	2.69701	2.36017	H3K36me3_peak_31080
chr2	103417916	103418062	147	9.68	3.47311	2.73257	2.18356	H3K36me3_peak_31081
chr2	103418222	103418571	350	8.78	2.65852	2.33212	1.44512	H3K36me3_peak_31082
chr2	103418774	103419896	1123	8.78	3.17314	2.62272	1.91361	H3K36me3_peak_31083
chr2	103420440	103420628	189	8.63	4.01955	3.15425	2.68902	H3K36me3_peak_31084
chr2	103431303	103431584	282	9.17	4.46351	3.35289	3.0867	H3K36me3_peak_31085
chr2	103431883	103432342	460	7.82	3.01543	2.61917	1.76547	H3K36me3_peak_31086
chr2	103432988	103433223	236	9.86	4.06778	3.05382	2.72786	H3K36me3_peak_31087
chr2	103435024	103435424	401	8.31	3.34392	2.78512	2.06744	H3K36me3_peak_31088
chr2	103446133	103446298	166	9.82	2.86578	2.38127	1.63329	H3K36me3_peak_31089
chr2	103446992	103448519	1528	12.42	3.92488	2.71418	2.59902	H3K36me3_peak_31090
chr2	103457820	103458050	231	10.8	2.70596	2.23203	1.48674	H3K36me3_peak_31091
chr2	103458208	103458549	342	16.3	5.59641	3.18254	4.13139	H3K36me3_peak_31092
chr2	103458833	103459064	232	16.08	2.93097	2.0811	1.69156	H3K36me3_peak_31093
chr2	103491085	103491277	193	8.09	2.57876	2.33956	1.37253	H3K36me3_peak_31094
chr2	103491498	103491666	169	9.7	3.04455	2.48978	1.79364	H3K36me3_peak_31095
chr2	103491822	103534194	42373	21.86	11.4281	5.04175	9.49719	H3K36me3_peak_31096
chr2	103535955	103536451	497	17.08	6.26046	3.39795	4.74055	H3K36me3_peak_31097
chr2	103536640	103538725	2086	18.87	7.20421	3.57849	5.60848	H3K36me3_peak_31098
chr2	103538944	103539261	318	12.67	4.32813	2.90264	2.96383	H3K36me3_peak_31099
chr2	103583169	103583323	155	9.75	3.25701	2.60536	1.98888	H3K36me3_peak_31100
chr2	103606010	103606873	864	10.82	3.94485	2.84507	2.61806	H3K36me3_peak_31101
chr2	103611681	103612154	474	12.69	4.00508	2.7571	2.66994	H3K36me3_peak_31102
chr2	103613131	103615049	1919	12.19	5.49632	3.5076	4.04004	H3K36me3_peak_31103
chr2	103633909	103634212	304	11.86	4.70743	3.17357	3.31798	H3K36me3_peak_31104
chr2	103634459	103638425	3967	18.53	10.5412	5.15109	8.68141	H3K36me3_peak_31105
chr2	103638616	103641263	2648	11.9	5.23678	3.44401	3.79987	H3K36me3_peak_31106
chr2	103641530	103641813	284	7.6	3.21798	2.7631	1.95128	H3K36me3_peak_31107
chr2	103642234	103648575	6342	10.71	5.34289	3.6376	3.89582	H3K36me3_peak_31108
chr2	103649773	103649919	147	6.29	2.5068	2.41827	1.30164	H3K36me3_peak_31109
chr2	103652169	103652653	485	8.59	3.94118	3.09444	2.60998	H3K36me3_peak_31110
chr2	103653102	103653567	466	7.23	3.02199	2.67094	1.7737	H3K36me3_peak_31111
chr2	103654350	103655456	1107	12.05	4.85625	3.26941	3.4504	H3K36me3_peak_31112
chr2	103661483	103661768	286	6.08	2.32784	2.31602	1.15363	H3K36me3_peak_31113
chr2	103663671	103664173	503	15.94	5.49059	3.14578	4.03817	H3K36me3_peak_31114
chr2	103664589	103666463	1875	10	3.60532	2.75328	2.30667	H3K36me3_peak_31115
chr2	103667046	103667293	248	7.49	3.22047	2.76649	1.96086	H3K36me3_peak_31116
chr2	103667512	103668519	1008	8.52	3.94427	3.06282	2.62462	H3K36me3_peak_31117
chr2	103668680	103670110	1431	9.44	4.38124	3.26075	3.01733	H3K36me3_peak_31118
chr2	103670635	103671107	473	8.32	3.23782	2.70122	1.97015	H3K36me3_peak_31119
chr2	103671679	103671956	278	9.05	3.05881	2.54788	1.80788	H3K36me3_peak_31120
chr2	103673139	103674099	961	14.79	6.35199	3.56331	4.82839	H3K36me3_peak_31121
chr2	103681981	103682158	178	12.33	3.24775	2.41064	1.97904	H3K36me3_peak_31122
chr2	103683178	103683373	196	12.33	3.6765	2.62965	2.3682	H3K36me3_peak_31123
chr2	103683534	103684343	810	11.54	3.30465	2.495	2.03141	H3K36me3_peak_31124
chr2	103685106	103685646	541	10.92	3.60302	2.69361	2.30226	H3K36me3_peak_31125
chr2	103695471	103695967	497	10.96	4.55692	3.18865	3.17669	H3K36me3_peak_31126
chr2	103696387	103697927	1541	9.76	4.31897	3.19208	2.95872	H3K36me3_peak_31127
chr2	103698238	103698571	334	8.49	3.12979	2.63077	1.87301	H3K36me3_peak_31128
chr2	103698759	103699084	326	9.32	3.38818	2.71208	2.10734	H3K36me3_peak_31129
chr2	103699325	103700201	877	10.79	3.76654	2.78113	2.45284	H3K36me3_peak_31130
chr2	103700383	103701774	1392	9.38	3.9056	2.99845	2.58067	H3K36me3_peak_31131
chr2	103702514	103702687	174	8.04	3.02399	2.60694	1.77137	H3K36me3_peak_31132
chr2	103704990	103705580	591	11.4	3.98267	2.84087	2.65067	H3K36me3_peak_31133
chr2	103706675	103706944	270	8.97	3.11578	2.58505	1.8602	H3K36me3_peak_31134
chr2	103711432	103712030	599	12.33	6.18533	3.84689	4.67333	H3K36me3_peak_31135
chr2	103712272	103712929	658	9.51	4.30421	3.20351	2.94479	H3K36me3_peak_31136
chr2	103713166	103714594	1429	15	8.66251	4.77153	6.95131	H3K36me3_peak_31137
chr2	103718846	103719370	525	8.45	3.39373	2.78432	2.11208	H3K36me3_peak_31138
chr2	103719874	103720720	847	10.96	3.91688	2.87945	2.59249	H3K36me3_peak_31139
chr2	103720890	103722005	1116	13.46	6.62869	3.96443	5.0803	H3K36me3_peak_31140
chr2	103723311	103724018	708	8.62	3.87071	3.03044	2.55365	H3K36me3_peak_31141
chr2	103724413	103725052	640	8.78	3.22551	2.65581	1.95984	H3K36me3_peak_31142
chr2	103725352	103727072	1721	11.02	4.00344	2.88907	2.66884	H3K36me3_peak_31143
chr2	103727781	103728153	373	7.83	3.46328	2.90261	2.16897	H3K36me3_peak_31144
chr2	103728410	103728858	449	8.03	3.02463	2.61653	1.77187	H3K36me3_peak_31145
chr2	103729030	103729353	324	8.13	3.66913	2.98613	2.35874	H3K36me3_peak_31146
chr2	103729650	103730143	494	10.71	5.65486	3.80418	4.18113	H3K36me3_peak_31147
chr2	103733251	103733434	184	8.95	4.24569	3.24651	2.88839	H3K36me3_peak_31148
chr2	103736228	103739561	3334	11.76	5.78819	3.76243	4.30602	H3K36me3_peak_31149
chr2	103740162	103741511	1350	16.9	8.44501	4.26131	6.75132	H3K36me3_peak_31150
chr2	103747297	103747495	199	6.63	2.65868	2.49575	1.43925	H3K36me3_peak_31151
chr2	103749846	103750019	174	11.3	3.8881	2.80136	2.56341	H3K36me3_peak_31152
chr2	103770560	103770763	204	6.34	2.5249	2.42745	1.32251	H3K36me3_peak_31153
chr2	103777968	103781664	3697	16.29	7.66714	4.15483	6.03314	H3K36me3_peak_31154
chr2	103781872	103788769	6898	16.22	7.47422	4.01324	5.85597	H3K36me3_peak_31155
chr2	103790859	103792081	1223	11.96	3.60577	2.61907	2.30594	H3K36me3_peak_31156
chr2	103795178	103798788	3611	12	4.60389	3.11725	3.21899	H3K36me3_peak_31157
chr2	103799035	103800408	1374	11.31	4.44085	3.09404	3.0719	H3K36me3_peak_31158
chr2	103802702	103803052	351	9.46	3.40354	2.69011	2.12446	H3K36me3_peak_31159
chr2	103803568	103804094	527	11.12	3.639	2.687	2.3368	H3K36me3_peak_31160
chr2	103804594	103805414	821	15.74	7.75239	4.16681	6.11306	H3K36me3_peak_31161
chr2	103805724	103806672	949	14.11	5.38095	3.29287	3.93332	H3K36me3_peak_31162
chr2	103806894	103807278	385	12.95	5.59192	3.50676	4.12719	H3K36me3_peak_31163
chr2	103807495	103809918	2424	21.08	11.2217	5.0715	9.30592	H3K36me3_peak_31164
chr2	103810551	103813677	3127	18.06	8.24656	4.05297	6.57066	H3K36me3_peak_31165
chr2	103813923	103814242	320	13.74	4.88438	3.08265	3.47406	H3K36me3_peak_31166
chr2	103814541	103816171	1631	12.19	3.39953	2.50073	2.11779	H3K36me3_peak_31167
chr2	103816355	103816717	363	9.83	3.17965	2.55053	1.91654	H3K36me3_peak_31168
chr2	103817544	103817867	324	11.67	4.74172	3.21748	3.34584	H3K36me3_peak_31169
chr2	103819160	103827166	8007	11.79	5.1176	3.40442	3.69219	H3K36me3_peak_31170
chr2	103827342	103827838	497	10.92	5.90984	3.92231	4.41604	H3K36me3_peak_31171
chr2	103828872	103829354	483	8.06	3.61582	2.95354	2.31544	H3K36me3_peak_31172
chr2	103830920	103831071	152	7.16	2.88173	2.59347	1.64997	H3K36me3_peak_31173
chr2	103832359	103832561	203	8.15	2.65759	2.38316	1.44697	H3K36me3_peak_31174
chr2	103866109	103867762	1654	14.53	4.04705	2.64109	2.71106	H3K36me3_peak_31175
chr2	103872014	103872206	193	8	2.56404	2.33792	1.36065	H3K36me3_peak_31176
chr2	103872424	103872902	479	10.02	4.06751	3.02251	2.7294	H3K36me3_peak_31177
chr2	103875734	103875964	231	9.39	3.60557	2.84342	2.30339	H3K36me3_peak_31178
chr2	103876241	103878635	2395	11.03	4.90574	3.35943	3.49734	H3K36me3_peak_31179
chr2	103878801	103879690	890	8.77	2.89628	2.4671	1.66154	H3K36me3_peak_31180
chr2	103879873	103884842	4970	11.55	5.29583	3.45754	3.85699	H3K36me3_peak_31181
chr2	103885064	103889475	4412	16.36	9.02522	4.71269	7.28548	H3K36me3_peak_31182
chr2	103890283	103890738	456	7.04	2.98714	2.66351	1.73715	H3K36me3_peak_31183
chr2	103891081	103891366	286	8.39	3.0336	2.58798	1.7834	H3K36me3_peak_31184
chr2	103928222	103928473	252	9.64	4.8448	3.51173	3.43695	H3K36me3_peak_31185
chr2	103945329	103945475	147	6.11	2.39603	2.3595	1.20173	H3K36me3_peak_31186
chr2	103961458	103962271	814	10.5	4.23939	3.08149	2.88459	H3K36me3_peak_31187
chr2	103978445	103982071	3627	19.68	10.7192	4.95364	8.851	H3K36me3_peak_31188
chr2	104001570	104001905	336	9.5	4.68682	3.44229	3.2903	H3K36me3_peak_31189
chr2	104002436	104002787	352	9.48	4.58299	3.39614	3.19524	H3K36me3_peak_31190
chr2	104007641	104008081	441	8.01	3.59191	2.9621	2.28693	H3K36me3_peak_31191
chr2	104009462	104009659	198	7.91	3.47896	2.89301	2.18531	H3K36me3_peak_31192
chr2	104023302	104023448	147	6.48	2.62526	2.48263	1.40819	H3K36me3_peak_31193
chr2	104072960	104073156	197	13.21	4.3396	2.86025	2.9775	H3K36me3_peak_31194
chr2	104074280	104074510	231	9.23	2.52003	2.22752	1.32017	H3K36me3_peak_31195
chr2	104123230	104123395	166	8.37	3.77664	3.04506	2.4588	H3K36me3_peak_31196
chr2	104178793	104179139	347	7.74	3.04424	2.64855	1.79611	H3K36me3_peak_31197
chr2	104240196	104240520	325	10.39	2.86552	2.35006	1.63201	H3K36me3_peak_31198
chr2	104244262	104244497	236	8.94	3.91548	3.06003	2.58689	H3K36me3_peak_31199
chr2	104245469	104245695	227	9.13	3.68201	2.89257	2.37586	H3K36me3_peak_31200
chr2	104245943	104246114	172	9.85	4.69726	3.41598	3.30476	H3K36me3_peak_31201
chr2	104246282	104246535	254	8.85	3.54427	2.83657	2.25079	H3K36me3_peak_31202
chr2	104247183	104247423	241	7	2.65797	2.4603	1.44707	H3K36me3_peak_31203
chr2	104247587	104250885	3299	14.06	7.7408	4.42146	6.10391	H3K36me3_peak_31204
chr2	104251471	104251741	271	7.77	2.8912	2.54995	1.65206	H3K36me3_peak_31205
chr2	104252127	104252503	377	11.85	5.46819	3.60323	4.01392	H3K36me3_peak_31206
chr2	104252675	104253236	562	9.41	3.92581	3.01515	2.59736	H3K36me3_peak_31207
chr2	104253528	104253697	170	7.72	2.72521	2.4584	1.50742	H3K36me3_peak_31208
chr2	104253910	104254467	558	9.22	3.64598	2.85959	2.34433	H3K36me3_peak_31209
chr2	104254826	104255563	738	8.96	3.35747	2.72584	2.07999	H3K36me3_peak_31210
chr2	104255753	104256645	893	9	4.07893	3.14584	2.74087	H3K36me3_peak_31211
chr2	104257036	104257454	419	10.18	3.37733	2.62998	2.09875	H3K36me3_peak_31212
chr2	104257770	104259870	2101	8.63	3.82933	3.02374	2.50819	H3K36me3_peak_31213
chr2	104260046	104265886	5841	14.24	8.39552	4.77164	6.70201	H3K36me3_peak_31214
chr2	104266068	104268523	2456	9.61	4.64524	3.39522	3.25989	H3K36me3_peak_31215
chr2	104268735	104269019	285	8.05	2.94281	2.5519	1.70553	H3K36me3_peak_31216
chr2	104269511	104271679	2169	12.89	5.09494	3.32115	3.6701	H3K36me3_peak_31217
chr2	104271864	104273147	1284	9.57	4.07154	3.08433	2.72974	H3K36me3_peak_31218
chr2	104273372	104274465	1094	10	4.34217	3.19255	2.97808	H3K36me3_peak_31219
chr2	104274626	104275552	927	14.07	6.11188	3.63706	4.60226	H3K36me3_peak_31220
chr2	104343501	104343673	173	8.94	2.72309	2.36093	1.5072	H3K36me3_peak_31221
chr2	104383945	104384125	181	11.38	2.84167	2.26847	1.6113	H3K36me3_peak_31222
chr2	104436312	104437063	752	13.68	3.53855	2.46912	2.24527	H3K36me3_peak_31223
chr2	104555558	104555733	176	19.38	5.43152	2.86175	3.97875	H3K36me3_peak_31224
chr2	104556169	104557159	991	10.85	4.41071	3.11328	3.04414	H3K36me3_peak_31225
chr2	104557316	104559924	2609	11.42	5.35945	3.5537	3.91506	H3K36me3_peak_31226
chr2	104561066	104561293	228	8.31	2.90563	2.51834	1.66801	H3K36me3_peak_31227
chr2	104563864	104568700	4837	10.55	5.54415	3.74453	4.08016	H3K36me3_peak_31228
chr2	104576796	104579286	2491	17.67	10.8466	5.43945	8.96112	H3K36me3_peak_31229
chr2	104581233	104581490	258	7.36	3.19291	2.77368	1.92244	H3K36me3_peak_31230
chr2	104581716	104581895	180	7.67	3.41236	2.8727	2.12446	H3K36me3_peak_31231
chr2	104596153	104596465	313	13.2	4.43767	2.8975	3.06892	H3K36me3_peak_31232
chr2	104606457	104606823	367	8.96	4.31564	3.29474	2.94977	H3K36me3_peak_31233
chr2	104612213	104612566	354	7.94	3.05375	2.62821	1.80189	H3K36me3_peak_31234
chr2	104615048	104615327	280	6.96	2.87455	2.60577	1.63492	H3K36me3_peak_31235
chr2	104618779	104619216	438	9.67	2.73695	2.32373	1.51503	H3K36me3_peak_31236
chr2	104629306	104629574	269	7.69	3.15618	2.72512	1.8956	H3K36me3_peak_31237
chr2	104630410	104630576	167	8.31	3.86234	3.08689	2.53563	H3K36me3_peak_31238
chr2	104711793	104712047	255	11.58	4.147	2.9382	2.80214	H3K36me3_peak_31239
chr2	104712912	104713468	557	7.52	3.28733	2.81409	2.00967	H3K36me3_peak_31240
chr2	104754629	104754864	236	7.13	2.73624	2.51024	1.51648	H3K36me3_peak_31241
chr2	104755370	104755905	536	11.82	5.99284	3.87731	4.49169	H3K36me3_peak_31242
chr2	104765824	104766427	604	10.09	5.14219	3.64452	3.70723	H3K36me3_peak_31243
chr2	104768797	104769074	278	11.96	5.34879	3.56749	3.89715	H3K36me3_peak_31244
chr2	104773678	104774024	347	9.61	4.8295	3.51981	3.42072	H3K36me3_peak_31245
chr2	104775111	104775395	285	7.19	3.09085	2.71712	1.83104	H3K36me3_peak_31246
chr2	104793121	104796200	3080	29.29	19.2766	7.18311	16.7614	H3K36me3_peak_31247
chr2	104796389	104796615	227	10.1	2.93033	2.39847	1.68922	H3K36me3_peak_31248
chr2	104800323	104800471	149	10.48	4.07654	2.9831	2.73649	H3K36me3_peak_31249
chr2	104804705	104804889	185	8.88	2.49503	2.23391	1.2982	H3K36me3_peak_31250
chr2	104814326	104814570	245	6	2.32692	2.32212	1.13953	H3K36me3_peak_31251
chr2	104815717	104815988	272	6.15	2.41656	2.3706	1.22021	H3K36me3_peak_31252
chr2	104816147	104816584	438	8.12	3.56999	2.92598	2.26871	H3K36me3_peak_31253
chr2	104819975	104820278	304	7.59	3.36561	2.84847	2.08198	H3K36me3_peak_31254
chr2	104820569	104821173	605	7.96	3.34423	2.81605	2.06237	H3K36me3_peak_31255
chr2	104821452	104822098	647	9.33	4.25202	3.15352	2.90049	H3K36me3_peak_31256
chr2	104822381	104822788	408	11.49	4.345	3.02683	2.98053	H3K36me3_peak_31257
chr2	104825133	104825374	242	27.8	9.56816	3.54377	7.78547	H3K36me3_peak_31258
chr2	104826161	104829156	2996	12.49	5.08721	3.30819	3.66356	H3K36me3_peak_31259
chr2	104829337	104833334	3998	23.7	14.0664	5.69422	11.9488	H3K36me3_peak_31260
chr2	104833670	104834084	415	8.77	3.44981	2.78395	2.16444	H3K36me3_peak_31261
chr2	104872316	104874661	2346	13.88	7.60465	4.39633	5.97672	H3K36me3_peak_31262
chr2	104889723	104889924	202	6.48	2.63157	2.48289	1.41449	H3K36me3_peak_31263
chr2	104908874	104911091	2218	12.57	5.86219	3.62998	4.37647	H3K36me3_peak_31264
chr2	104911298	104913320	2023	11.36	5.27398	3.4941	3.83611	H3K36me3_peak_31265
chr2	104920323	104927021	6699	15.5	7.55627	4.11105	5.93283	H3K36me3_peak_31266
chr2	104927331	104930565	3235	15.56	6.42703	3.61442	4.89403	H3K36me3_peak_31267
chr2	104930734	104935354	4621	16.41	7.34962	3.9566	5.74358	H3K36me3_peak_31268
chr2	104935552	104935906	355	7.96	2.83824	2.49804	1.60571	H3K36me3_peak_31269
chr2	104936919	104937432	514	9.49	3.4592	2.71865	2.17436	H3K36me3_peak_31270
chr2	104937604	104938341	738	9.44	4.37362	3.28473	3.00446	H3K36me3_peak_31271
chr2	104940761	104941032	272	7.18	3.08126	2.71496	1.82167	H3K36me3_peak_31272
chr2	104947210	104947663	454	9.03	3.77489	2.9441	2.46287	H3K36me3_peak_31273
chr2	104953331	104955464	2134	17.92	10.1886	5.14606	8.35326	H3K36me3_peak_31274
chr2	104955619	104957225	1607	11.5	5.7312	3.72054	4.25858	H3K36me3_peak_31275
chr2	104957446	104958716	1271	9.04	3.43928	2.75993	2.15454	H3K36me3_peak_31276
chr2	104959007	104959153	147	8.82	3.21046	2.65637	1.94658	H3K36me3_peak_31277
chr2	104959888	104960304	417	8.18	3.46055	2.85095	2.17324	H3K36me3_peak_31278
chr2	104960810	104961119	310	7.85	3.51173	2.91603	2.22686	H3K36me3_peak_31279
chr2	104961300	104962314	1015	9.45	3.28846	2.64946	2.0158	H3K36me3_peak_31280
chr2	104962588	104963206	619	9.74	4.08997	3.05797	2.7509	H3K36me3_peak_31281
chr2	104963395	104963985	591	8.46	3.47454	2.83388	2.18742	H3K36me3_peak_31282
chr2	104964900	104966949	2050	12.47	5.98579	3.74897	4.4896	H3K36me3_peak_31283
chr2	104967456	104967976	521	13.07	4.42479	2.9133	3.05558	H3K36me3_peak_31284
chr2	104968436	104974478	6043	21.53	7.91458	3.62189	6.26247	H3K36me3_peak_31285
chr2	104974640	104978948	4309	14.82	5.19591	3.09158	3.76256	H3K36me3_peak_31286
chr2	104979206	104988887	9682	16.37	7.51968	3.98034	5.90131	H3K36me3_peak_31287
chr2	104989352	104991151	1800	8.69	3.68822	2.9399	2.38201	H3K36me3_peak_31288
chr2	104992084	104994246	2163	10.89	5.20018	3.51036	3.76865	H3K36me3_peak_31289
chr2	104995018	104996730	1713	10.7	5.18928	3.58034	3.75313	H3K36me3_peak_31290
chr2	104997238	104998081	844	8.74	3.66587	2.92471	2.359	H3K36me3_peak_31291
chr2	105000834	105001198	365	6.5	2.63502	2.48875	1.41682	H3K36me3_peak_31292
chr2	105002947	105008831	5885	12.88	6.34209	3.93657	4.81377	H3K36me3_peak_31293
chr2	105024785	105024988	204	8.47	3.9494	3.14067	2.61248	H3K36me3_peak_31294
chr2	105025995	105026269	275	6.81	2.73027	2.52348	1.50507	H3K36me3_peak_31295
chr2	105027406	105027552	147	6.65	2.7243	2.53704	1.49717	H3K36me3_peak_31296
chr2	105028080	105028461	382	6.59	2.6921	2.51626	1.46884	H3K36me3_peak_31297
chr2	105030123	105030269	147	6.65	2.73468	2.53876	1.50727	H3K36me3_peak_31298
chr2	105030454	105030945	492	6.55	2.64333	2.48801	1.42507	H3K36me3_peak_31299
chr2	105031162	105031308	147	6.22	2.46322	2.39584	1.2622	H3K36me3_peak_31300
chr2	105032272	105032646	375	7.46	3.24446	2.7895	1.97147	H3K36me3_peak_31301
chr2	105033223	105034338	1116	7.77	3.51981	2.91085	2.22449	H3K36me3_peak_31302
chr2	105034801	105034990	190	9.12	4.3964	3.33268	3.02464	H3K36me3_peak_31303
chr2	105037267	105037717	451	7.31	3.13151	2.73594	1.86812	H3K36me3_peak_31304
chr2	105038310	105038456	147	6.83	2.84567	2.59899	1.60712	H3K36me3_peak_31305
chr2	105040027	105040389	363	6.45	2.53704	2.42859	1.33005	H3K36me3_peak_31306
chr2	105041737	105041883	147	7.48	3.2908	2.80048	2.01616	H3K36me3_peak_31307
chr2	105045417	105045718	302	6.31	2.51716	2.42501	1.31074	H3K36me3_peak_31308
chr2	105045955	105047599	1645	13.6	6.49311	3.85296	4.95498	H3K36me3_peak_31309
chr2	105048079	105049732	1654	19.61	12.7208	5.6662	10.7167	H3K36me3_peak_31310
chr2	105051135	105051420	286	7.15	2.73764	2.5015	1.5182	H3K36me3_peak_31311
chr2	105064946	105065223	278	7.62	2.98011	2.61964	1.73842	H3K36me3_peak_31312
chr2	105160596	105160872	277	7.87	3.46372	2.89026	2.17229	H3K36me3_peak_31313
chr2	105161207	105161366	160	7.59	3.21784	2.76897	1.947	H3K36me3_peak_31314
chr2	105252039	105254461	2423	12.04	4.70958	3.15107	3.31723	H3K36me3_peak_31315
chr2	105352283	105352438	156	13.12	6.31335	3.8936	4.78918	H3K36me3_peak_31316
chr2	105441248	105441476	229	9.56	2.52071	2.21039	1.31782	H3K36me3_peak_31317
chr2	105441924	105443568	1645	22.92	12.4624	5.34249	10.4468	H3K36me3_peak_31318
chr2	105444598	105444774	177	9.96	2.37339	2.11062	1.18679	H3K36me3_peak_31319
chr2	105445480	105445705	226	9.6	2.87032	2.3997	1.63626	H3K36me3_peak_31320
chr2	105446118	105446276	159	8.48	2.86474	2.48105	1.63345	H3K36me3_peak_31321
chr2	105446713	105451020	4308	14.2	6.97816	3.96566	5.40408	H3K36me3_peak_31322
chr2	105465290	105470415	5126	19.4	10.7733	5.1876	8.89294	H3K36me3_peak_31323
chr2	105470696	105478504	7809	21.51	8.8745	4.02691	7.14545	H3K36me3_peak_31324
chr2	105479178	105479568	391	11.88	3.12888	2.36587	1.8759	H3K36me3_peak_31325
chr2	105479957	105481936	1980	21.39	7.68904	3.45698	6.05616	H3K36me3_peak_31326
chr2	105482438	105484199	1762	13.22	4.61079	2.98949	3.22806	H3K36me3_peak_31327
chr2	105485539	105485690	152	8.55	2.48144	2.24867	1.28963	H3K36me3_peak_31328
chr2	105489425	105489666	242	9.88	2.56264	2.21465	1.35927	H3K36me3_peak_31329
chr2	105490986	105497102	6117	14.98	7.27236	4.08194	5.67286	H3K36me3_peak_31330
chr2	105497559	105498039	481	10.44	4.52167	3.22845	3.14438	H3K36me3_peak_31331
chr2	105498291	105498621	331	10.13	2.92635	2.38989	1.68906	H3K36me3_peak_31332
chr2	105498807	105499089	283	9.81	2.72804	2.31041	1.50688	H3K36me3_peak_31333
chr2	105502623	105502769	147	7.93	3.02009	2.62265	1.77273	H3K36me3_peak_31334
chr2	105504288	105507949	3662	11.73	5.69791	3.69654	4.224	H3K36me3_peak_31335
chr2	105508354	105508686	333	9.94	3.11425	2.50639	1.85984	H3K36me3_peak_31336
chr2	105508881	105509721	841	8.54	3.16633	2.65979	1.90469	H3K36me3_peak_31337
chr2	105509881	105510218	338	10.59	4.5281	3.22929	3.14989	H3K36me3_peak_31338
chr2	105510672	105512338	1667	10.73	4.33908	3.09721	2.978	H3K36me3_peak_31339
chr2	105512585	105515473	2889	19.87	12.3603	5.54341	10.3813	H3K36me3_peak_31340
chr2	105531420	105531737	318	7.37	3.04767	2.67063	1.79512	H3K36me3_peak_31341
chr2	105531905	105532078	174	8.82	4.21131	3.2563	2.8541	H3K36me3_peak_31342
chr2	105532244	105532403	160	7.82	3.50907	2.92753	2.21086	H3K36me3_peak_31343
chr2	105532785	105535835	3051	8.81	4.12034	3.16843	2.77394	H3K36me3_peak_31344
chr2	105535994	105536443	450	9.55	4.5494	3.30124	3.17317	H3K36me3_peak_31345
chr2	105537148	105537480	333	8.37	3.21088	2.69631	1.94394	H3K36me3_peak_31346
chr2	105537811	105538325	515	9.08	4.194	3.21392	2.84043	H3K36me3_peak_31347
chr2	105538483	105542733	4251	12.85	6.69667	4.07873	5.13991	H3K36me3_peak_31348
chr2	105543624	105543840	217	6.78	2.81909	2.58201	1.58371	H3K36me3_peak_31349
chr2	105563511	105563792	282	12.19	2.99762	2.3042	1.74984	H3K36me3_peak_31350
chr2	105564207	105564507	301	10.19	2.85348	2.34973	1.62165	H3K36me3_peak_31351
chr2	105581744	105584739	2996	16.54	9.26871	4.81085	7.51043	H3K36me3_peak_31352
chr2	105585217	105585504	288	8.6	2.72574	2.38557	1.50876	H3K36me3_peak_31353
chr2	105585729	105587064	1336	13.34	5.85978	3.6073	4.37131	H3K36me3_peak_31354
chr2	105587494	105592564	5071	16.31	8.00716	4.2326	6.34884	H3K36me3_peak_31355
chr2	105599362	105599649	288	8.35	2.92061	2.52252	1.68403	H3K36me3_peak_31356
chr2	105599912	105601578	1667	11.64	3.81629	2.74329	2.49836	H3K36me3_peak_31357
chr2	105601771	105602003	233	10.33	3.30749	2.56636	2.03504	H3K36me3_peak_31358
chr2	105602174	105610633	8460	17.89	8.29828	4.14311	6.61714	H3K36me3_peak_31359
chr2	105610835	105616016	5182	19.85	9.15593	4.21146	7.40726	H3K36me3_peak_31360
chr2	105622439	105631367	8929	18.64	9.90478	4.74835	8.10184	H3K36me3_peak_31361
chr2	105632452	105632757	306	12.65	3.53509	2.51817	2.24149	H3K36me3_peak_31362
chr2	105632948	105637138	4191	21.4	11.5283	5.09156	9.59846	H3K36me3_peak_31363
chr2	105644798	105645029	232	10.96	2.97422	2.36617	1.7285	H3K36me3_peak_31364
chr2	105646696	105647625	930	11.93	3.87159	2.73955	2.54795	H3K36me3_peak_31365
chr2	105657108	105666968	9861	18.7	9.99926	4.80062	8.18438	H3K36me3_peak_31366
chr2	105668120	105676632	8513	17.63	6.85518	3.58103	5.28801	H3K36me3_peak_31367
chr2	105676803	105680708	3906	14.15	5.0855	3.1101	3.66073	H3K36me3_peak_31368
chr2	105681088	105682406	1319	13.11	4.31231	2.85487	2.95168	H3K36me3_peak_31369
chr2	105682576	105683083	508	12.71	3.96147	2.69817	2.63426	H3K36me3_peak_31370
chr2	105683430	105683693	264	12.07	2.84648	2.23528	1.61443	H3K36me3_peak_31371
chr2	105683867	105685593	1727	15.99	5.02186	2.91049	3.60557	H3K36me3_peak_31372
chr2	105685858	105688985	3128	16.85	6.18577	3.33362	4.67475	H3K36me3_peak_31373
chr2	105702007	105703292	1286	12.67	3.78641	2.64599	2.47436	H3K36me3_peak_31374
chr2	105724883	105725216	334	10.22	2.79917	2.31892	1.57335	H3K36me3_peak_31375
chr2	105754946	105755132	187	14.87	4.69395	2.89342	3.29956	H3K36me3_peak_31376
chr2	105755321	105755780	460	9.19	2.66972	2.31513	1.45638	H3K36me3_peak_31377
chr2	105756364	105756712	349	12.06	3.73734	2.65223	2.42499	H3K36me3_peak_31378
chr2	105756934	105757549	616	13.81	3.91797	2.63098	2.59016	H3K36me3_peak_31379
chr2	105762614	105762768	155	7.07	2.50777	2.36807	1.30643	H3K36me3_peak_31380
chr2	105766238	105766398	161	8.22	3.67643	2.98841	2.36615	H3K36me3_peak_31381
chr2	105766893	105767039	147	7.72	2.98384	2.61098	1.73955	H3K36me3_peak_31382
chr2	105768693	105770111	1419	13.8	6.93598	4.09752	5.36147	H3K36me3_peak_31383
chr2	105773952	105774592	641	9.52	4.2837	3.19811	2.92473	H3K36me3_peak_31384
chr2	105777901	105778091	191	8.07	3.66958	3.00166	2.35815	H3K36me3_peak_31385
chr2	105778786	105779086	301	9.31	4.13514	3.15071	2.78485	H3K36me3_peak_31386
chr2	105779302	105779480	179	9.06	2.83154	2.41438	1.60329	H3K36me3_peak_31387
chr2	105779791	105780752	962	7.33	3.01217	2.65977	1.76178	H3K36me3_peak_31388
chr2	105781045	105781387	343	7.65	3.23717	2.76391	1.96964	H3K36me3_peak_31389
chr2	105782015	105782269	255	6.27	2.44123	2.37814	1.24543	H3K36me3_peak_31390
chr2	105784672	105784922	251	7.13	3.0244	2.68304	1.77071	H3K36me3_peak_31391
chr2	105785198	105785344	147	7.5	3.19912	2.76312	1.93092	H3K36me3_peak_31392
chr2	105785756	105795766	10011	13.24	7.03979	4.14761	5.4581	H3K36me3_peak_31393
chr2	105803740	105804041	302	9.79	4.28796	3.2047	2.92417	H3K36me3_peak_31394
chr2	105807118	105807676	559	9.24	4.03746	3.08499	2.70245	H3K36me3_peak_31395
chr2	105807864	105808367	504	7.71	3.27757	2.79242	2.00425	H3K36me3_peak_31396
chr2	105808521	105810046	1526	10.29	4.17706	3.06712	2.82602	H3K36me3_peak_31397
chr2	105811201	105812192	992	7.95	3.29922	2.77854	2.02357	H3K36me3_peak_31398
chr2	105812799	105813053	255	7.31	3.16214	2.75592	1.89508	H3K36me3_peak_31399
chr2	105813268	105813789	522	6.82	2.81988	2.57715	1.58559	H3K36me3_peak_31400
chr2	105956513	105956659	147	7.61	2.90885	2.57579	1.67147	H3K36me3_peak_31401
chr2	105956861	105957055	195	7.47	2.79101	2.51071	1.56313	H3K36me3_peak_31402
chr2	105957661	105957859	199	7.92	2.45798	2.27735	1.26566	H3K36me3_peak_31403
chr2	105958063	105958267	205	9.62	3.9231	2.9655	2.60009	H3K36me3_peak_31404
chr2	105960422	105961538	1117	17.75	9.14953	4.45482	7.4016	H3K36me3_peak_31405
chr2	105962664	105963372	709	14.15	4.81416	2.96988	3.41581	H3K36me3_peak_31406
chr2	105964011	105964586	576	11.67	4.41634	3.03431	3.04585	H3K36me3_peak_31407
chr2	105964840	105965664	825	15.78	6.72677	3.662	5.17211	H3K36me3_peak_31408
chr2	105965854	105966866	1013	12.36	4.44647	2.93703	3.07939	H3K36me3_peak_31409
chr2	105967083	105967605	523	10.58	3.8313	2.84963	2.51131	H3K36me3_peak_31410
chr2	105970437	105971127	691	7.35	2.98509	2.64424	1.74063	H3K36me3_peak_31411
chr2	105975368	105975514	147	8.41	3.94707	3.12217	2.61459	H3K36me3_peak_31412
chr2	105979402	105979670	269	18.57	8.20945	4.08808	6.53417	H3K36me3_peak_31413
chr2	105979827	105980003	177	14.74	9.05735	5.11883	7.31126	H3K36me3_peak_31414
chr2	105997830	105999873	2044	11.74	4.66329	3.15489	3.27304	H3K36me3_peak_31415
chr2	106042547	106042796	250	8.33	3.88367	3.09566	2.5552	H3K36me3_peak_31416
chr2	106092185	106092426	242	12.22	4.84886	3.16463	3.4463	H3K36me3_peak_31417
chr2	106372167	106373869	1703	22.57	7.95129	3.54118	6.29572	H3K36me3_peak_31418
chr2	106404495	106404641	147	8.52	2.55043	2.29165	1.34784	H3K36me3_peak_31419
chr2	106640601	106640888	288	6.78	2.81374	2.5797	1.57878	H3K36me3_peak_31420
chr2	106686246	106686668	423	15.12	5.02006	2.97405	3.60341	H3K36me3_peak_31421
chr2	106688419	106688570	152	9.74	2.31673	2.08835	1.14054	H3K36me3_peak_31422
chr2	106719308	106719482	175	15.71	8.43896	4.67811	6.74157	H3K36me3_peak_31423
chr2	106722828	106722987	160	8.24	3.27836	2.75338	2.00772	H3K36me3_peak_31424
chr2	106723186	106723358	173	9.33	3.88917	3.0069	2.56518	H3K36me3_peak_31425
chr2	106741866	106742087	222	7.09	2.73261	2.50652	1.50859	H3K36me3_peak_31426
chr2	106742778	106743050	273	8.75	4.13151	3.18922	2.78841	H3K36me3_peak_31427
chr2	106743448	106743710	263	7.45	3.17131	2.74483	1.9089	H3K36me3_peak_31428
chr2	106744082	106744317	236	6.6	2.651	2.48808	1.43918	H3K36me3_peak_31429
chr2	106745960	106746189	230	26.25	4.15514	2.13578	2.80974	H3K36me3_peak_31430
chr2	106757870	106758076	207	33	11.5687	3.94319	9.65692	H3K36me3_peak_31431
chr2	106768610	106770570	1961	12.4	6.02292	3.7922	4.52308	H3K36me3_peak_31432
chr2	106789217	106789490	274	6.76	2.80971	2.57541	1.57556	H3K36me3_peak_31433
chr2	106790286	106790545	260	6.66	2.73125	2.54047	1.50349	H3K36me3_peak_31434
chr2	106792306	106793750	1445	9.83	4.64146	3.35215	3.25142	H3K36me3_peak_31435
chr2	106795696	106797237	1542	12.72	7.25512	4.47229	5.65058	H3K36me3_peak_31436
chr2	106801566	106801873	308	7.8	3.20136	2.74619	1.93343	H3K36me3_peak_31437
chr2	106802428	106803298	871	13.49	4.53751	2.96392	3.15928	H3K36me3_peak_31438
chr2	106804510	106804955	446	16.51	7.44102	3.89815	5.82915	H3K36me3_peak_31439
chr2	106805199	106805675	477	8.24	2.95218	2.54028	1.7082	H3K36me3_peak_31440
chr2	106806588	106807173	586	10.49	5.09951	3.55368	3.66992	H3K36me3_peak_31441
chr2	106807522	106808902	1381	9.92	4.70809	3.4028	3.31248	H3K36me3_peak_31442
chr2	106811669	106812168	500	8.57	3.48553	2.84739	2.19308	H3K36me3_peak_31443
chr2	106814641	106816124	1484	13.09	5.96484	3.67841	4.47021	H3K36me3_peak_31444
chr2	106843519	106843801	283	17.92	8.33309	4.40934	6.64393	H3K36me3_peak_31445
chr2	106886791	106886943	153	8.12	2.96893	2.57546	1.72689	H3K36me3_peak_31446
chr2	106916592	106919708	3117	15.65	7.8269	4.2094	6.18224	H3K36me3_peak_31447
chr2	106922280	106922558	279	9.29	4.55223	3.39012	3.16886	H3K36me3_peak_31448
chr2	106922935	106923343	409	8.93	3.42854	2.78029	2.14421	H3K36me3_peak_31449
chr2	106982453	106982957	505	6.61	2.55934	2.42931	1.35236	H3K36me3_peak_31450
chr2	107002919	107004255	1337	17.79	11.0443	5.63394	9.14075	H3K36me3_peak_31451
chr2	107013939	107016410	2472	23.18	12.9269	5.47762	10.8794	H3K36me3_peak_31452
chr2	107016802	107022752	5951	21.57	9.97752	4.41259	8.16058	H3K36me3_peak_31453
chr2	107069678	107071737	2060	18.83	6.30236	3.23112	4.78022	H3K36me3_peak_31454
chr2	107122954	107123215	262	27.37	15.2823	5.84201	13.085	H3K36me3_peak_31455
chr2	107128285	107130855	2571	18.88	7.58244	3.74823	5.95695	H3K36me3_peak_31456
chr2	107145009	107145259	251	6.58	2.66231	2.49964	1.44209	H3K36me3_peak_31457
chr2	107152234	107152427	194	17.58	5.92516	3.17526	4.43406	H3K36me3_peak_31458
chr2	107195587	107196374	788	10.78	5.70587	3.79532	4.23037	H3K36me3_peak_31459
chr2	107202138	107208739	6602	22.12	7.32231	3.3137	5.71744	H3K36me3_peak_31460
chr2	107211404	107212243	840	20.29	8.30077	3.8786	6.61653	H3K36me3_peak_31461
chr2	107212793	107213353	561	22.12	13.8482	6.06472	11.7377	H3K36me3_peak_31462
chr2	107215410	107216506	1097	18.76	8.65871	4.24972	6.94687	H3K36me3_peak_31463
chr2	107229107	107229818	712	17.41	7.69755	4.03059	6.06015	H3K36me3_peak_31464
chr2	107232862	107236002	3141	23.77	11.5971	4.75475	9.65476	H3K36me3_peak_31465
chr2	107241070	107241609	540	9.13	2.91249	2.45667	1.67645	H3K36me3_peak_31466
chr2	107245150	107245532	383	8.93	3.8032	2.989	2.48724	H3K36me3_peak_31467
chr2	107245746	107246102	357	11.4	4.63649	3.14503	3.25193	H3K36me3_peak_31468
chr2	107246329	107246659	331	13.31	6.98745	4.22072	5.40699	H3K36me3_peak_31469
chr2	107259141	107259307	167	7.89	2.62725	2.38373	1.41881	H3K36me3_peak_31470
chr2	107262681	107262847	167	20.17	4.18469	2.35255	2.83703	H3K36me3_peak_31471
chr2	107760551	107761032	482	8	3.66889	2.97911	2.36044	H3K36me3_peak_31472
chr2	107785453	107785720	268	7.46	3.16239	2.74397	1.8972	H3K36me3_peak_31473
chr2	107856751	107856897	147	7.55	3.3155	2.83664	2.03336	H3K36me3_peak_31474
chr2	107858534	107858935	402	14.96	3.38497	2.3406	2.10689	H3K36me3_peak_31475
chr2	107859213	107859386	174	12.48	2.92787	2.26141	1.68974	H3K36me3_peak_31476
chr2	107863056	107863655	600	16.98	5.45469	3.10176	4.00064	H3K36me3_peak_31477
chr2	107864530	107865209	680	30.7	4.02957	1.97754	2.69608	H3K36me3_peak_31478
chr2	107867054	107867234	181	8.86	3.36	2.73416	2.08231	H3K36me3_peak_31479
chr2	107877500	107877815	316	21.09	7.1201	3.34346	5.53358	H3K36me3_peak_31480
chr2	107877994	107878606	613	13.02	3.34753	2.42575	2.07038	H3K36me3_peak_31481
chr2	107879719	107880904	1186	19.28	9.1961	4.399	7.4445	H3K36me3_peak_31482
chr2	107890895	107891047	153	9.54	3.93475	3.01142	2.60366	H3K36me3_peak_31483
chr2	107908419	107909172	754	10.1	3.27624	2.57592	2.00737	H3K36me3_peak_31484
chr2	107909384	107909669	286	9.83	2.87915	2.38934	1.64116	H3K36me3_peak_31485
chr2	107910051	107911146	1096	11.42	3.82688	2.75748	2.50842	H3K36me3_peak_31486
chr2	107918942	107919724	783	12.81	3.92512	2.69934	2.5988	H3K36me3_peak_31487
chr2	107942872	107943111	240	11.88	6.85611	4.27104	5.28664	H3K36me3_peak_31488
chr2	107944705	107944928	224	10.06	4.4341	3.19663	3.06634	H3K36me3_peak_31489
chr2	107958675	107958884	210	8.19	3.76688	3.04849	2.44688	H3K36me3_peak_31490
chr2	107959155	107959407	253	7.05	2.64689	2.45517	1.4312	H3K36me3_peak_31491
chr2	107961227	107961540	314	9.66	2.87775	2.40341	1.64338	H3K36me3_peak_31492
chr2	108005504	108006070	567	8.92	3.95359	3.06357	2.62122	H3K36me3_peak_31493
chr2	108019004	108022713	3710	14.83	6.95029	4.03151	5.37402	H3K36me3_peak_31494
chr2	108022971	108029398	6428	13.89	5.59858	3.42126	4.13226	H3K36me3_peak_31495
chr2	108029554	108029811	258	9.63	4.49102	3.32396	3.11185	H3K36me3_peak_31496
chr2	108030230	108031030	801	9.49	4.55064	3.35748	3.16688	H3K36me3_peak_31497
chr2	108036652	108039227	2576	17.84	10.6282	5.34226	8.75749	H3K36me3_peak_31498
chr2	108064858	108069782	4925	19.62	9.39803	4.36188	7.62867	H3K36me3_peak_31499
chr2	108069951	108070366	416	10.87	3.64166	2.70506	2.3405	H3K36me3_peak_31500
chr2	108070533	108071245	713	9.61	3.05991	2.48683	1.81348	H3K36me3_peak_31501
chr2	108071462	108071743	282	9.8	3.0477	2.47788	1.80134	H3K36me3_peak_31502
chr2	108074678	108074858	181	9.83	2.65877	2.26578	1.4496	H3K36me3_peak_31503
chr2	108075571	108076339	769	11.74	3.81615	2.71313	2.5017	H3K36me3_peak_31504
chr2	108077908	108078184	277	12.42	4.51023	3.01695	3.13385	H3K36me3_peak_31505
chr2	108079374	108080041	668	10.1	2.89007	2.37138	1.6549	H3K36me3_peak_31506
chr2	108081108	108081385	278	8.45	2.38618	2.19817	1.2052	H3K36me3_peak_31507
chr2	108083055	108083302	248	12.04	4.64191	3.13522	3.25085	H3K36me3_peak_31508
chr2	108084026	108085948	1923	10.98	3.71908	2.73877	2.41099	H3K36me3_peak_31509
chr2	108086126	108087731	1606	15.67	7.05158	3.87328	5.4685	H3K36me3_peak_31510
chr2	108088699	108089021	323	10.36	3.31645	2.58332	2.04204	H3K36me3_peak_31511
chr2	108089195	108089457	263	10.65	3.66954	2.74498	2.36462	H3K36me3_peak_31512
chr2	108090760	108103347	12588	17.35	7.9308	4.0836	6.27614	H3K36me3_peak_31513
chr2	108103528	108110766	7239	17.19	7.71756	4.02753	6.08139	H3K36me3_peak_31514
chr2	108110941	108111134	194	9.38	2.73904	2.34154	1.51942	H3K36me3_peak_31515
chr2	108111335	108111786	452	11.99	4.45956	3.02528	3.0905	H3K36me3_peak_31516
chr2	108112044	108112243	200	9.37	2.84207	2.40072	1.61236	H3K36me3_peak_31517
chr2	108113686	108113933	248	10.87	3.30381	2.54331	2.03173	H3K36me3_peak_31518
chr2	108115673	108115861	189	8.06	2.45263	2.2655	1.25647	H3K36me3_peak_31519
chr2	108255935	108256182	248	13.85	6.40415	3.7452	4.87462	H3K36me3_peak_31520
chr2	108376069	108376393	325	6.2	2.45209	2.38982	1.25219	H3K36me3_peak_31521
chr2	108462996	108463213	218	8.87	3.43186	2.7661	2.14619	H3K36me3_peak_31522
chr2	108495489	108496562	1074	17.05	9.85321	5.04891	8.04504	H3K36me3_peak_31523
chr2	108497307	108497747	441	18.82	13.0312	6.19086	10.9871	H3K36me3_peak_31524
chr2	108501032	108501351	320	6.62	2.52931	2.41055	1.32705	H3K36me3_peak_31525
chr2	108505583	108506113	531	7.53	2.91727	2.58798	1.67989	H3K36me3_peak_31526
chr2	108510127	108513527	3401	17.34	8.71361	4.53422	6.99443	H3K36me3_peak_31527
chr2	108516076	108519610	3535	16.97	9.29666	4.8379	7.53314	H3K36me3_peak_31528
chr2	108519955	108520989	1035	15.12	8.3251	4.69457	6.63748	H3K36me3_peak_31529
chr2	108523330	108523958	629	8.67	3.72896	2.94727	2.41836	H3K36me3_peak_31530
chr2	108524125	108524631	507	31.05	15.3909	5.03868	13.1876	H3K36me3_peak_31531
chr2	108525897	108526147	251	8.73	4.15929	3.22094	2.80662	H3K36me3_peak_31532
chr2	108528534	108528789	256	6.93	2.86034	2.59786	1.62944	H3K36me3_peak_31533
chr2	108529335	108529995	661	9.36	3.42202	2.71712	2.13929	H3K36me3_peak_31534
chr2	108534533	108540845	6313	19.07	7.92216	3.85906	6.2698	H3K36me3_peak_31535
chr2	108541743	108542840	1098	14.37	3.29035	2.30087	2.02009	H3K36me3_peak_31536
chr2	108543054	108543266	213	13.41	3.53064	2.47485	2.23698	H3K36me3_peak_31537
chr2	108543488	108545362	1875	17.28	5.47264	3.02348	4.01864	H3K36me3_peak_31538
chr2	108545614	108546053	440	79.19	20.9665	3.17844	18.4907	H3K36me3_peak_31539
chr2	108550558	108550886	329	9.35	2.87473	2.41615	1.6419	H3K36me3_peak_31540
chr2	108551084	108555374	4291	29.12	18.4614	6.57072	16.0621	H3K36me3_peak_31541
chr2	108563328	108563604	277	6	2.32692	2.32212	1.13953	H3K36me3_peak_31542
chr2	108569289	108577344	8056	19.41	10.0582	4.66552	8.24341	H3K36me3_peak_31543
chr2	108577498	108577644	147	9.51	4.5922	3.40882	3.21202	H3K36me3_peak_31544
chr2	108578120	108578549	430	8.71	4.12663	3.19597	2.77782	H3K36me3_peak_31545
chr2	108580619	108583629	3011	15.27	8.94565	4.82819	7.21013	H3K36me3_peak_31546
chr2	108589067	108589546	480	7.72	3.45849	2.89272	2.16694	H3K36me3_peak_31547
chr2	108589953	108590180	228	7.38	3.09725	2.70992	1.83771	H3K36me3_peak_31548
chr2	108592385	108592732	348	15.61	8.73057	4.65774	7.0144	H3K36me3_peak_31549
chr2	108597948	108599106	1159	11.79	5.8933	3.82021	4.39977	H3K36me3_peak_31550
chr2	108599441	108600452	1012	15.68	8.54605	4.61186	6.84197	H3K36me3_peak_31551
chr2	108607456	108607617	162	8.04	3.62334	2.96334	2.32916	H3K36me3_peak_31552
chr2	108607783	108607929	147	9.65	3.35686	2.68449	2.0778	H3K36me3_peak_31553
chr2	108608179	108609251	1073	15.56	6.20127	3.54557	4.68572	H3K36me3_peak_31554
chr2	108610390	108611456	1067	8.95	3.90889	3.05292	2.5788	H3K36me3_peak_31555
chr2	108611626	108612234	609	9.42	4.70183	3.43993	3.30906	H3K36me3_peak_31556
chr2	108612934	108613128	195	9.59	3.54013	2.76436	2.24684	H3K36me3_peak_31557
chr2	108613641	108614767	1127	9.49	4.1123	3.05418	2.77375	H3K36me3_peak_31558
chr2	108620650	108620806	157	8.91	2.64551	2.31633	1.43717	H3K36me3_peak_31559
chr2	108621559	108621967	409	10.27	3.05267	2.45571	1.80243	H3K36me3_peak_31560
chr2	108632937	108633083	147	7.13	2.99862	2.66974	1.74711	H3K36me3_peak_31561
chr2	108638608	108638944	337	9.41	4.63939	3.4543	3.24723	H3K36me3_peak_31562
chr2	108669865	108670269	405	10.73	3.13656	2.46334	1.87737	H3K36me3_peak_31563
chr2	108683775	108684530	756	11.33	5.39726	3.56949	3.94841	H3K36me3_peak_31564
chr2	108687804	108689029	1226	12.45	5.24035	3.36178	3.80446	H3K36me3_peak_31565
chr2	108693145	108693655	511	12.12	5.60001	3.65551	4.13	H3K36me3_peak_31566
chr2	108693925	108694439	515	8.69	4.16541	3.2133	2.81315	H3K36me3_peak_31567
chr2	108695611	108695920	310	6.94	2.86191	2.5963	1.6237	H3K36me3_peak_31568
chr2	108708474	108708944	471	6.49	2.5982	2.46553	1.38588	H3K36me3_peak_31569
chr2	108709302	108709516	215	9.4	4.23155	3.19046	2.87592	H3K36me3_peak_31570
chr2	108709675	108710155	481	7.06	2.7437	2.51863	1.52219	H3K36me3_peak_31571
chr2	108710731	108710877	147	13.63	4.87649	3.10555	3.46543	H3K36me3_peak_31572
chr2	108711128	108711293	166	8.89	3.1884	2.62842	1.9255	H3K36me3_peak_31573
chr2	108711488	108711957	470	9.52	3.07377	2.50889	1.82285	H3K36me3_peak_31574
chr2	108712123	108712633	511	9.96	4.10174	3.04779	2.75838	H3K36me3_peak_31575
chr2	108721687	108723269	1583	12.98	6.08118	3.75582	4.57537	H3K36me3_peak_31576
chr2	108738539	108741427	2889	20.77	13.1545	5.92385	11.1026	H3K36me3_peak_31577
chr2	108743183	108743730	548	8.01	3.56225	2.94046	2.26121	H3K36me3_peak_31578
chr2	108748745	108748923	179	20.99	6.3903	3.10428	4.86229	H3K36me3_peak_31579
chr2	108755465	108758282	2818	11.07	5.16279	3.52931	3.73062	H3K36me3_peak_31580
chr2	108758455	108760023	1569	13.34	6.58182	3.95166	5.03586	H3K36me3_peak_31581
chr2	108768972	108769862	891	38	26.9782	8.27309	24.0468	H3K36me3_peak_31582
chr2	108981988	108982828	841	17.33	6.82183	3.56325	5.25711	H3K36me3_peak_31583
chr2	109094048	109094198	151	48.78	16.3163	4.10556	14.0337	H3K36me3_peak_31584
chr2	109105982	109106203	222	7.94	2.66226	2.39756	1.45233	H3K36me3_peak_31585
chr2	109111997	109112422	426	8.16	2.75182	2.43902	1.52811	H3K36me3_peak_31586
chr2	109132932	109133967	1036	9.97	3.06002	2.46115	1.81181	H3K36me3_peak_31587
chr2	109138941	109139087	147	9	2.32385	2.13307	1.14426	H3K36me3_peak_31588
chr2	109195792	109195992	201	7.43	3.23282	2.79576	1.95803	H3K36me3_peak_31589
chr2	109305208	109305469	262	12.08	5.44449	3.53004	3.9903	H3K36me3_peak_31590
chr2	109332002	109332279	278	10.53	3.88647	2.88485	2.56085	H3K36me3_peak_31591
chr2	109430791	109431039	249	19.29	9.0042	4.32085	7.26382	H3K36me3_peak_31592
chr2	109433741	109434124	384	8.55	2.64297	2.33987	1.43333	H3K36me3_peak_31593
chr2	109469605	109470062	458	8.82	3.235	2.65553	1.96957	H3K36me3_peak_31594
chr2	109470656	109473784	3129	11.68	5.0938	3.35617	3.67166	H3K36me3_peak_31595
chr2	109474344	109474671	328	12.44	5.77917	3.65996	4.29938	H3K36me3_peak_31596
chr2	109475016	109475228	213	10.38	3.02838	2.42819	1.77709	H3K36me3_peak_31597
chr2	109481802	109492365	10564	13.65	5.70416	3.48743	4.22984	H3K36me3_peak_31598
chr2	109492812	109492958	147	9.73	3.68029	2.84496	2.37484	H3K36me3_peak_31599
chr2	109493300	109494927	1628	11.78	4.93755	3.31027	3.52443	H3K36me3_peak_31600
chr2	109495081	109498857	3777	14.83	7.02842	3.95535	5.44819	H3K36me3_peak_31601
chr2	109534210	109534719	510	12.48	3.93203	2.72468	2.60222	H3K36me3_peak_31602
chr2	109572159	109572361	203	7	2.38908	2.29672	1.19612	H3K36me3_peak_31603
chr2	109572965	109573145	181	8.04	3.00869	2.5994	1.75854	H3K36me3_peak_31604
chr2	109574755	109575203	449	10.59	4.49112	3.18383	3.11654	H3K36me3_peak_31605
chr2	109579576	109579777	202	8.08	2.28495	2.16226	1.11501	H3K36me3_peak_31606
chr2	109585520	109585669	150	6.68	2.72932	2.53638	1.50234	H3K36me3_peak_31607
chr2	109601234	109601455	222	6.72	2.698	2.5059	1.48206	H3K36me3_peak_31608
chr2	109602191	109602337	147	8	2.55777	2.33439	1.35691	H3K36me3_peak_31609
chr2	109616586	109616812	227	6.97	2.57542	2.41576	1.37679	H3K36me3_peak_31610
chr2	109617843	109618518	676	11.44	4.31216	2.9964	2.95255	H3K36me3_peak_31611
chr2	109626279	109626784	506	6.85	2.79822	2.56627	1.56569	H3K36me3_peak_31612
chr2	109854618	109854876	259	8.14	2.64392	2.3734	1.43444	H3K36me3_peak_31613
chr2	109970343	109970546	204	10.89	2.84042	2.29563	1.61172	H3K36me3_peak_31614
chr2	109994314	109999133	4820	17.05	9.91313	5.06071	8.10069	H3K36me3_peak_31615
chr2	109999360	109999620	261	9	4.39856	3.31876	3.02813	H3K36me3_peak_31616
chr2	109999943	110000522	580	6.6	2.69557	2.51913	1.47178	H3K36me3_peak_31617
chr2	110001329	110001757	429	10.81	3.93814	2.86618	2.6109	H3K36me3_peak_31618
chr2	110067628	110071572	3945	15.67	6.73694	3.73728	5.17902	H3K36me3_peak_31619
chr2	110071815	110074159	2345	17.28	7.91923	3.99203	6.26881	H3K36me3_peak_31620
chr2	110074702	110074862	161	10.3	3.22005	2.5387	1.95209	H3K36me3_peak_31621
chr2	110078277	110079200	924	15.08	4.62911	2.82723	3.24366	H3K36me3_peak_31622
chr2	110079536	110079962	427	11.55	4.04086	2.86258	2.70434	H3K36me3_peak_31623
chr2	110094759	110095237	479	9.63	3.21686	2.58226	1.95089	H3K36me3_peak_31624
chr2	110118121	110118351	231	11.16	2.80388	2.25902	1.57793	H3K36me3_peak_31625
chr2	110121551	110122480	930	15.98	6.1777	3.48366	4.66393	H3K36me3_peak_31626
chr2	110122651	110122893	243	11.3	4.5171	3.11954	3.14145	H3K36me3_peak_31627
chr2	110124796	110125017	222	8.21	2.93178	2.54324	1.6901	H3K36me3_peak_31628
chr2	110130378	110130563	186	8.11	3.63125	2.95717	2.32687	H3K36me3_peak_31629
chr2	110141942	110143661	1720	15.51	7.91913	4.34447	6.26489	H3K36me3_peak_31630
chr2	110146725	110146894	170	10.42	4.11892	3.02969	2.77392	H3K36me3_peak_31631
chr2	110156794	110157046	253	7.48	3.23874	2.79102	1.96521	H3K36me3_peak_31632
chr2	110157226	110157374	149	7.24	3.03642	2.69085	1.78101	H3K36me3_peak_31633
chr2	110158873	110159287	415	9.46	4.37593	3.27096	3.00841	H3K36me3_peak_31634
chr2	110159491	110160055	565	13.07	5.98591	3.73091	4.48805	H3K36me3_peak_31635
chr2	110160381	110160639	259	9.52	4.06842	3.08816	2.72715	H3K36me3_peak_31636
chr2	110162368	110162580	213	6.28	2.49573	2.41342	1.29146	H3K36me3_peak_31637
chr2	110162929	110164768	1840	18.69	11.196	5.3954	9.28204	H3K36me3_peak_31638
chr2	110169318	110169648	331	10.75	5.65279	3.79181	4.18394	H3K36me3_peak_31639
chr2	110169929	110170156	228	17.32	6.36855	3.38499	4.84129	H3K36me3_peak_31640
chr2	110170407	110170675	269	8.49	3.22845	2.69271	1.9599	H3K36me3_peak_31641
chr2	110176905	110179021	2117	21.41	14.7329	6.71587	12.5473	H3K36me3_peak_31642
chr2	110187046	110187201	156	6.99	2.95686	2.65086	1.7088	H3K36me3_peak_31643
chr2	110193180	110194388	1209	18.87	11.7502	5.75404	9.79011	H3K36me3_peak_31644
chr2	110201206	110201695	490	11.55	3.74182	2.71772	2.43402	H3K36me3_peak_31645
chr2	110202037	110202193	157	7.24	3.10998	2.73304	1.84672	H3K36me3_peak_31646
chr2	110202795	110203111	317	11.95	3.61713	2.61675	2.31546	H3K36me3_peak_31647
chr2	110216982	110217128	147	6.77	2.72237	2.51712	1.49873	H3K36me3_peak_31648
chr2	110245291	110245463	173	6.59	2.61739	2.46793	1.40428	H3K36me3_peak_31649
chr2	110372548	110372810	263	10.25	3.25574	2.56954	1.9854	H3K36me3_peak_31650
chr2	110374935	110376070	1136	15.38	7.99942	4.42305	6.33792	H3K36me3_peak_31651
chr2	110381305	110382258	954	13.45	7.30106	4.32117	5.69471	H3K36me3_peak_31652
chr2	110403366	110404230	865	11.47	6.27522	4.12176	4.74834	H3K36me3_peak_31653
chr2	110404488	110405441	954	15.77	9.06748	4.88069	7.32065	H3K36me3_peak_31654
chr2	110414592	110414947	356	8.68	3.69608	2.9456	2.38769	H3K36me3_peak_31655
chr2	110416737	110416949	213	15.33	7.13743	4.03096	5.54911	H3K36me3_peak_31656
chr2	110430535	110430688	154	8.83	3.76566	2.9955	2.44766	H3K36me3_peak_31657
chr2	110438149	110438882	734	20.26	6.16922	3.09117	4.65668	H3K36me3_peak_31658
chr2	110439911	110440064	154	9	3.4616	2.78587	2.17892	H3K36me3_peak_31659
chr2	110441923	110442250	328	8.84	3.21098	2.65455	1.94667	H3K36me3_peak_31660
chr2	110443273	110444039	767	11.85	4.8382	3.24824	3.43376	H3K36me3_peak_31661
chr2	110465529	110465763	235	11.28	5.63302	3.76955	4.16223	H3K36me3_peak_31662
chr2	110466191	110466618	428	13.68	8.34569	4.65374	6.66174	H3K36me3_peak_31663
chr2	110475288	110475479	192	7.79	2.80314	2.49397	1.57649	H3K36me3_peak_31664
chr2	110475654	110476556	903	10.94	3.27001	2.51683	2.00056	H3K36me3_peak_31665
chr2	110500738	110502721	1984	25.54	15.2786	6.23981	13.042	H3K36me3_peak_31666
chr2	110513796	110513942	147	8.01	3.62758	2.99009	2.31774	H3K36me3_peak_31667
chr2	110518059	110520828	2770	22.24	14.903	6.69216	12.7024	H3K36me3_peak_31668
chr2	110524541	110526900	2360	17.05	10.0397	5.00429	8.2299	H3K36me3_peak_31669
chr2	110527072	110527390	319	9.6	4.00995	3.02768	2.67446	H3K36me3_peak_31670
chr2	110527611	110527889	279	6.9	2.89601	2.61932	1.65389	H3K36me3_peak_31671
chr2	110528081	110528961	881	17.43	9.84656	5.06254	8.03812	H3K36me3_peak_31672
chr2	110545255	110545486	232	12.87	7.55326	4.59991	5.9264	H3K36me3_peak_31673
chr2	110548876	110549586	711	8.24	3.24343	2.71159	1.97495	H3K36me3_peak_31674
chr2	110555510	110556027	518	25.15	16.0629	6.33618	13.8304	H3K36me3_peak_31675
chr2	110556251	110556500	250	20.88	10.5466	4.79657	8.68355	H3K36me3_peak_31676
chr2	110562536	110562890	355	13.83	5.0655	3.19439	3.63955	H3K36me3_peak_31677
chr2	110563620	110563795	176	8.74	3.85502	3.04526	2.53185	H3K36me3_peak_31678
chr2	110567100	110567382	283	15.63	3.06029	2.162	1.81074	H3K36me3_peak_31679
chr2	110567558	110567831	274	11.21	2.76212	2.24131	1.53981	H3K36me3_peak_31680
chr2	110572002	110572314	313	8.73	3.70035	2.9546	2.38969	H3K36me3_peak_31681
chr2	110573348	110574690	1343	9.44	4.26557	3.20411	2.90883	H3K36me3_peak_31682
chr2	110574913	110577599	2687	14.13	6.25945	3.6762	4.74036	H3K36me3_peak_31683
chr2	110577851	110578089	239	8.59	3.69465	2.96155	2.38206	H3K36me3_peak_31684
chr2	110582943	110583203	261	9.06	4.43067	3.33765	3.05662	H3K36me3_peak_31685
chr2	110585558	110585990	433	6.34	2.531	2.43067	1.32355	H3K36me3_peak_31686
chr2	110586170	110587786	1617	14.93	8.2747	4.68187	6.59009	H3K36me3_peak_31687
chr2	110588133	110589489	1357	19.09	12.1135	5.85897	10.1263	H3K36me3_peak_31688
chr2	110592910	110593168	259	11.88	6.73445	4.27408	5.17409	H3K36me3_peak_31689
chr2	110593456	110594558	1103	16.45	8.73343	4.44367	7.01683	H3K36me3_peak_31690
chr2	110594831	110594977	147	7.2	3.0734	2.71867	1.81275	H3K36me3_peak_31691
chr2	110597847	110600020	2174	19.47	11.9348	5.74377	9.95987	H3K36me3_peak_31692
chr2	110603143	110603821	679	12.4	6.23573	3.86502	4.71735	H3K36me3_peak_31693
chr2	110604009	110606183	2175	12.64	6.32697	3.86043	4.80376	H3K36me3_peak_31694
chr2	110606812	110607251	440	11.86	5.54557	3.65086	4.08243	H3K36me3_peak_31695
chr2	110607627	110612070	4444	18.8	9.67495	4.68525	7.88112	H3K36me3_peak_31696
chr2	110621447	110621593	147	8.33	3.73514	3.01907	2.4193	H3K36me3_peak_31697
chr2	110630174	110630656	483	8.1	3.64287	2.98534	2.33375	H3K36me3_peak_31698
chr2	110631483	110632035	553	7.64	2.76527	2.48173	1.54218	H3K36me3_peak_31699
chr2	110632701	110634489	1789	11.98	5.72172	3.70636	4.24516	H3K36me3_peak_31700
chr2	110635426	110635815	390	13.98	3.67519	2.47466	2.37407	H3K36me3_peak_31701
chr2	110635994	110636426	433	14.12	5.6477	3.43895	4.17499	H3K36me3_peak_31702
chr2	110636825	110637462	638	11.36	3.90911	2.81688	2.58219	H3K36me3_peak_31703
chr2	110638008	110638678	671	12	4.54386	3.02783	3.16876	H3K36me3_peak_31704
chr2	110670746	110670900	155	11.07	3.28065	2.52928	2.00821	H3K36me3_peak_31705
chr2	110671553	110672040	488	11.02	3.22377	2.49362	1.95987	H3K36me3_peak_31706
chr2	110708885	110709171	287	53.25	14.3824	3.30766	12.2462	H3K36me3_peak_31707
chr2	110738169	110738522	354	8.49	2.43916	2.22587	1.25177	H3K36me3_peak_31708
chr2	110738834	110739623	790	11.58	2.82097	2.25106	1.59478	H3K36me3_peak_31709
chr2	110739810	110740018	209	12.16	3.31144	2.44723	2.03794	H3K36me3_peak_31710
chr2	110740236	110741862	1627	12.74	4.30364	2.89051	2.94497	H3K36me3_peak_31711
chr2	110742040	110743419	1380	18.55	6.07806	3.19113	4.5752	H3K36me3_peak_31712
chr2	110744207	110744470	264	9.33	2.34024	2.12024	1.1632	H3K36me3_peak_31713
chr2	110744682	110745113	432	12.47	3.65755	2.57442	2.35504	H3K36me3_peak_31714
chr2	110745509	110745747	239	13.45	3.25601	2.34621	1.98676	H3K36me3_peak_31715
chr2	110745901	110747608	1708	14.66	3.55359	2.39849	2.25995	H3K36me3_peak_31716
chr2	110763529	110767360	3832	17.81	7.22828	3.76964	5.6301	H3K36me3_peak_31717
chr2	110767568	110767959	392	13.91	5.62684	3.43209	4.15531	H3K36me3_peak_31718
chr2	110768429	110769123	695	19.81	9.58428	4.39762	7.80431	H3K36me3_peak_31719
chr2	110771207	110783598	12392	18.16	8.38659	4.09218	6.69964	H3K36me3_peak_31720
chr2	110790689	110794044	3356	21.24	5.83081	2.78168	4.34976	H3K36me3_peak_31721
chr2	110794876	110795085	210	21.46	6.10638	2.93477	4.60141	H3K36me3_peak_31722
chr2	110797470	110799262	1793	15.68	6.08691	3.4077	4.58212	H3K36me3_peak_31723
chr2	110808659	110809229	571	8.78	3.11044	2.59979	1.85582	H3K36me3_peak_31724
chr2	110809665	110810676	1012	7.72	2.58574	2.36319	1.38354	H3K36me3_peak_31725
chr2	110810882	110812861	1980	8.6	3.05985	2.58009	1.81129	H3K36me3_peak_31726
chr2	110813058	110813239	182	11	4.14233	2.96741	2.79483	H3K36me3_peak_31727
chr2	110813615	110817279	3665	15.31	7.42206	4.06375	5.81181	H3K36me3_peak_31728
chr2	110824084	110824264	181	12.84	4.28163	2.87971	2.92403	H3K36me3_peak_31729
chr2	110829944	110830484	541	7.93	2.76625	2.46095	1.54635	H3K36me3_peak_31730
chr2	110832942	110833862	921	10.29	4.00189	2.93451	2.67009	H3K36me3_peak_31731
chr2	110834071	110834845	775	11.47	4.41766	3.07727	3.04637	H3K36me3_peak_31732
chr2	110836657	110839399	2743	16.3	8.41593	4.57085	6.7224	H3K36me3_peak_31733
chr2	110839632	110840820	1189	12.58	6.68904	4.14747	5.13142	H3K36me3_peak_31734
chr2	110841623	110843421	1799	10.88	5.51565	3.70753	4.0542	H3K36me3_peak_31735
chr2	110843934	110844720	787	10.54	5.53875	3.81992	4.07202	H3K36me3_peak_31736
chr2	110846301	110850852	4552	18.2	10.5968	5.19094	8.73634	H3K36me3_peak_31737
chr2	110852925	110858237	5313	19.81	11.4866	5.36524	9.55593	H3K36me3_peak_31738
chr2	110869942	110870132	191	12.26	2.71161	2.15765	1.49427	H3K36me3_peak_31739
chr2	110873951	110875454	1504	27.71	17.039	6.19192	14.721	H3K36me3_peak_31740
chr2	110882227	110882550	324	11.77	4.02137	2.83762	2.6835	H3K36me3_peak_31741
chr2	110882989	110886234	3246	18.79	7.3374	3.59719	5.73346	H3K36me3_peak_31742
chr2	110886465	110888160	1696	14.05	4.50075	2.8587	3.12401	H3K36me3_peak_31743
chr2	110888321	110890293	1973	13.15	3.54907	2.49034	2.25542	H3K36me3_peak_31744
chr2	110890594	110892023	1430	12.59	3.52675	2.52279	2.23355	H3K36me3_peak_31745
chr2	110892190	110895994	3805	16.69	7.44115	3.93257	5.82698	H3K36me3_peak_31746
chr2	110896188	110897922	1735	17.04	7.91206	4.09628	6.26044	H3K36me3_peak_31747
chr2	110922553	110923837	1285	16.99	6.26198	3.37177	4.74183	H3K36me3_peak_31748
chr2	110929175	110929635	461	10.05	3.38538	2.64239	2.10427	H3K36me3_peak_31749
chr2	110929795	110930809	1015	11.9	4.29855	2.97056	2.93881	H3K36me3_peak_31750
chr2	111024650	111026491	1842	21.35	4.57456	2.41929	3.19478	H3K36me3_peak_31751
chr2	111027045	111027198	154	13.68	2.52933	2.01077	1.33019	H3K36me3_peak_31752
chr2	111030022	111030449	428	15.84	3.06932	2.14294	1.81749	H3K36me3_peak_31753
chr2	111032836	111034921	2086	23.4	5.28366	2.57717	3.84335	H3K36me3_peak_31754
chr2	111061978	111062313	336	11.82	3.44577	2.55855	2.161	H3K36me3_peak_31755
chr2	111063011	111063238	228	10.17	2.76069	2.30031	1.53917	H3K36me3_peak_31756
chr2	111068340	111073789	5450	23.29	11.9716	4.92662	10.0117	H3K36me3_peak_31757
chr2	111074155	111074915	761	17.98	5.97011	3.20132	4.47375	H3K36me3_peak_31758
chr2	111075527	111081548	6022	16.42	7.25838	3.75076	5.66664	H3K36me3_peak_31759
chr2	111081722	111090148	8427	14.88	5.80522	3.39012	4.32346	H3K36me3_peak_31760
chr2	111090337	111091198	862	12.47	4.43663	2.96592	3.06834	H3K36me3_peak_31761
chr2	111092486	111092880	395	11.41	3.71382	2.69263	2.40429	H3K36me3_peak_31762
chr2	111094880	111095210	331	8.86	2.62968	2.31541	1.42227	H3K36me3_peak_31763
chr2	111104944	111105090	147	12.52	3.91088	2.70985	2.58379	H3K36me3_peak_31764
chr2	111105567	111106012	446	13.66	3.39335	2.39361	2.11338	H3K36me3_peak_31765
chr2	111106191	111108258	2068	18.69	5.51249	2.84967	4.05811	H3K36me3_peak_31766
chr2	111109138	111109856	719	15.29	4.93054	2.96014	3.52228	H3K36me3_peak_31767
chr2	111110023	111113648	3626	21.44	10.7338	4.77555	8.85624	H3K36me3_peak_31768
chr2	111120019	111123460	3442	18.25	8.13582	4.12695	6.46404	H3K36me3_peak_31769
chr2	111123847	111124306	460	10.47	3.47085	2.64646	2.18567	H3K36me3_peak_31770
chr2	111132360	111132572	213	10.74	4.08001	2.94313	2.74067	H3K36me3_peak_31771
chr2	111133292	111133798	507	13.09	3.42985	2.46217	2.14585	H3K36me3_peak_31772
chr2	111136849	111137401	553	9.12	2.73492	2.35424	1.51742	H3K36me3_peak_31773
chr2	111138029	111138585	557	10.89	3.84072	2.79485	2.5247	H3K36me3_peak_31774
chr2	111138859	111141357	2499	17.02	7.48425	3.87242	5.86696	H3K36me3_peak_31775
chr2	111141981	111145862	3882	19.06	8.88126	4.23459	7.15315	H3K36me3_peak_31776
chr2	111146125	111146670	546	14.31	5.20864	3.11978	3.77891	H3K36me3_peak_31777
chr2	111146834	111147483	650	15.66	6.97874	3.8054	5.40359	H3K36me3_peak_31778
chr2	111149198	111149528	331	9.47	2.53126	2.22027	1.33136	H3K36me3_peak_31779
chr2	111157796	111158657	862	13.62	3.84839	2.60853	2.52641	H3K36me3_peak_31780
chr2	111159079	111160406	1328	13.7	4.95011	3.09401	3.53896	H3K36me3_peak_31781
chr2	111160716	111161374	659	11.18	3.19514	2.45848	1.93038	H3K36me3_peak_31782
chr2	111161585	111162362	778	11.49	4.19367	2.93333	2.84677	H3K36me3_peak_31783
chr2	111163846	111165218	1373	11.94	4.58947	3.10805	3.20615	H3K36me3_peak_31784
chr2	111165390	111170803	5414	16.06	7.033	3.80366	5.45138	H3K36me3_peak_31785
chr2	111170967	111171340	374	11.37	3.14988	2.42299	1.88987	H3K36me3_peak_31786
chr2	111172633	111172887	255	8.78	2.54657	2.26871	1.34712	H3K36me3_peak_31787
chr2	111173053	111173262	210	12.17	3.84413	2.7151	2.52372	H3K36me3_peak_31788
chr2	111173967	111174165	199	9.26	2.57683	2.26002	1.36748	H3K36me3_peak_31789
chr2	111174787	111174952	166	14.81	4.51114	2.82105	3.13235	H3K36me3_peak_31790
chr2	111175981	111176162	182	9.4	2.54865	2.23688	1.34316	H3K36me3_peak_31791
chr2	111188716	111188886	171	18.42	5.02902	2.76818	3.60937	H3K36me3_peak_31792
chr2	111189655	111189872	218	12.18	3.59668	2.58381	2.29757	H3K36me3_peak_31793
chr2	111190589	111192379	1791	17.04	7.64012	3.97132	6.00976	H3K36me3_peak_31794
chr2	111193285	111193452	168	7.69	2.95878	2.59888	1.71673	H3K36me3_peak_31795
chr2	111193712	111194105	394	6.15	2.35744	2.33099	1.17718	H3K36me3_peak_31796
chr2	111194539	111194935	397	6.06	2.36248	2.34135	1.17153	H3K36me3_peak_31797
chr2	111200446	111201955	1510	17.3	9.79095	4.94737	7.9937	H3K36me3_peak_31798
chr2	111206894	111207426	533	15.9	7.12875	3.92359	5.53973	H3K36me3_peak_31799
chr2	111214269	111221893	7625	17.58	8.84984	4.48435	7.12386	H3K36me3_peak_31800
chr2	111223435	111237322	13888	19.45	9.40977	4.5381	7.63654	H3K36me3_peak_31801
chr2	111237603	111246480	8878	24.42	11.7777	4.70787	9.82898	H3K36me3_peak_31802
chr2	111256288	111258041	1754	13.66	7.22144	4.28574	5.6213	H3K36me3_peak_31803
chr2	111264419	111264667	249	8.57	4.02222	3.16395	2.68094	H3K36me3_peak_31804
chr2	111272768	111273556	789	13.24	6.94078	4.16408	5.36315	H3K36me3_peak_31805
chr2	111273902	111274889	988	19.06	11.453	5.53295	9.52314	H3K36me3_peak_31806
chr2	111275536	111275712	177	8.1	3.62789	2.96419	2.32229	H3K36me3_peak_31807
chr2	111281663	111281819	157	7.87	3.56628	2.942	2.26532	H3K36me3_peak_31808
chr2	111282322	111283339	1018	16.4	8.02981	4.34236	6.36497	H3K36me3_peak_31809
chr2	111284382	111284640	259	7.47	2.78204	2.50832	1.55386	H3K36me3_peak_31810
chr2	111287094	111288922	1829	18.95	11.4724	5.34004	9.54625	H3K36me3_peak_31811
chr2	111290432	111290659	228	9.61	4.63812	3.38924	3.24726	H3K36me3_peak_31812
chr2	111291042	111291649	608	9.32	3.64688	2.84897	2.34068	H3K36me3_peak_31813
chr2	111291947	111292122	176	7.13	3.05486	2.6972	1.79869	H3K36me3_peak_31814
chr2	111293329	111296132	2804	15.23	8.29176	4.58789	6.60783	H3K36me3_peak_31815
chr2	111297734	111297991	258	11.26	6.19526	4.06692	4.67697	H3K36me3_peak_31816
chr2	111299600	111299802	203	6.43	2.39482	2.33516	1.20708	H3K36me3_peak_31817
chr2	111302326	111303013	688	21.62	12.3043	5.06267	10.3397	H3K36me3_peak_31818
chr2	111303168	111303472	305	12.56	7.29222	4.48214	5.68842	H3K36me3_peak_31819
chr2	111305073	111305800	728	12.72	6.95209	4.17236	5.37505	H3K36me3_peak_31820
chr2	111309750	111310952	1203	14.69	8.6543	4.91625	6.93945	H3K36me3_peak_31821
chr2	111313760	111314795	1036	17.73	10.1599	5.13285	8.3298	H3K36me3_peak_31822
chr2	111315411	111316087	677	17.64	11.7279	6.02906	9.76841	H3K36me3_peak_31823
chr2	111320093	111320861	769	15.46	6.91213	3.87503	5.34017	H3K36me3_peak_31824
chr2	111321110	111321931	822	13.82	7.13628	4.22236	5.54746	H3K36me3_peak_31825
chr2	111322177	111322392	216	11.64	4.33923	3.02171	2.97538	H3K36me3_peak_31826
chr2	111322778	111322995	218	7.07	2.94302	2.6356	1.69968	H3K36me3_peak_31827
chr2	111323927	111324454	528	12.16	6.3707	4.05602	4.84268	H3K36me3_peak_31828
chr2	111324763	111325192	430	9.65	3.44129	2.71387	2.15659	H3K36me3_peak_31829
chr2	111325559	111326093	535	9.28	4.2952	3.231	2.94071	H3K36me3_peak_31830
chr2	111326464	111327104	641	7.58	2.75743	2.48045	1.53733	H3K36me3_peak_31831
chr2	111327338	111328784	1447	28.67	18.8666	6.91545	16.4174	H3K36me3_peak_31832
chr2	111337323	111341405	4083	17.89	8.25033	4.11219	6.57205	H3K36me3_peak_31833
chr2	111345806	111345952	147	8.86	3.05704	2.5621	1.80518	H3K36me3_peak_31834
chr2	111349309	111349995	687	16.11	5.49617	3.08161	4.03946	H3K36me3_peak_31835
chr2	111366882	111367361	480	8.68	3.20804	2.65718	1.94317	H3K36me3_peak_31836
chr2	111367630	111370508	2879	10.59	4.34193	3.11403	2.98042	H3K36me3_peak_31837
chr2	111384565	111384718	154	8.84	2.7846	2.40377	1.56253	H3K36me3_peak_31838
chr2	111391867	111392874	1008	18.01	9.38287	4.73121	7.61091	H3K36me3_peak_31839
chr2	111394202	111394683	482	9.4	3.00856	2.48916	1.76216	H3K36me3_peak_31840
chr2	111394844	111395206	363	10.15	4.03696	3.00372	2.69998	H3K36me3_peak_31841
chr2	111395421	111403867	8447	17.05	7.88309	4.07734	6.23314	H3K36me3_peak_31842
chr2	111404027	111408837	4811	19.24	10.868	5.11995	8.9863	H3K36me3_peak_31843
chr2	111409014	111411492	2479	18.37	10.1065	5.05645	8.27631	H3K36me3_peak_31844
chr2	111416492	111416863	372	8.84	4.03705	3.15356	2.69533	H3K36me3_peak_31845
chr2	111418323	111418637	315	6.45	2.48001	2.39031	1.27922	H3K36me3_peak_31846
chr2	111421080	111421758	679	7.87	3.51111	2.90052	2.21575	H3K36me3_peak_31847
chr2	111424923	111425107	185	7.5	2.7868	2.51461	1.55674	H3K36me3_peak_31848
chr2	111426172	111426842	671	9.77	3.8924	2.95453	2.56406	H3K36me3_peak_31849
chr2	111427256	111427873	618	8.77	4.14414	3.19451	2.7962	H3K36me3_peak_31850
chr2	111428145	111429079	935	10.46	4.40422	3.19344	3.03385	H3K36me3_peak_31851
chr2	111429586	111430198	613	8.85	2.80331	2.41175	1.57874	H3K36me3_peak_31852
chr2	111430376	111430590	215	16.13	6.14509	3.45702	4.63398	H3K36me3_peak_31853
chr2	111431029	111431873	845	10.41	4.13485	3.02649	2.78989	H3K36me3_peak_31854
chr2	111432497	111433486	990	7.48	2.74691	2.48407	1.52269	H3K36me3_peak_31855
chr2	111433762	111434004	243	8.47	3.20095	2.68355	1.93954	H3K36me3_peak_31856
chr2	111434629	111434775	147	9.82	3.94859	3.00843	2.61757	H3K36me3_peak_31857
chr2	111435339	111435689	351	9.16	3.28512	2.67045	2.01238	H3K36me3_peak_31858
chr2	111435981	111436283	303	7.19	3.08936	2.71661	1.8294	H3K36me3_peak_31859
chr2	111439783	111440145	363	6.3	2.5106	2.42146	1.30484	H3K36me3_peak_31860
chr2	111453524	111454032	509	10.94	4.89759	3.38163	3.48757	H3K36me3_peak_31861
chr2	111454623	111455548	926	10.01	4.47438	3.18213	3.10075	H3K36me3_peak_31862
chr2	111465556	111466253	698	10.96	4.69391	3.25827	3.30121	H3K36me3_peak_31863
chr2	111466416	111466624	209	8.62	3.11553	2.61168	1.86228	H3K36me3_peak_31864
chr2	111467032	111467432	401	6.91	2.77462	2.54593	1.54588	H3K36me3_peak_31865
chr2	111473371	111474508	1138	13.62	7.58401	4.41649	5.95704	H3K36me3_peak_31866
chr2	111474717	111475813	1097	13.5	6.00689	3.63739	4.50611	H3K36me3_peak_31867
chr2	111476703	111477003	301	12.75	5.87661	3.66333	4.39128	H3K36me3_peak_31868
chr2	111477159	111477757	599	10.95	5.75591	3.89391	4.27203	H3K36me3_peak_31869
chr2	111480218	111483176	2959	15.41	7.53897	4.13005	5.91626	H3K36me3_peak_31870
chr2	111490387	111491206	820	8	2.95313	2.56345	1.71091	H3K36me3_peak_31871
chr2	111501153	111501299	147	9.64	2.78254	2.35201	1.55606	H3K36me3_peak_31872
chr2	111524110	111524313	204	11.35	3.37312	2.53523	2.09209	H3K36me3_peak_31873
chr2	111543504	111544421	918	24.37	11.8886	4.74926	9.92666	H3K36me3_peak_31874
chr2	111548060	111548920	861	8.66	4.01955	3.11266	2.6821	H3K36me3_peak_31875
chr2	111551925	111553091	1167	15.85	6.79052	3.72566	5.22805	H3K36me3_peak_31876
chr2	111563054	111563213	160	13.07	3.57829	2.5068	2.28244	H3K36me3_peak_31877
chr2	111565283	111565470	188	61.73	11.3923	2.59929	9.47191	H3K36me3_peak_31878
chr2	111566350	111567158	809	18.84	3.81266	2.28983	2.49637	H3K36me3_peak_31879
chr2	111567692	111567963	272	9.29	2.34231	2.12422	1.16608	H3K36me3_peak_31880
chr2	111568162	111570484	2323	15.75	6.25178	3.4772	4.73478	H3K36me3_peak_31881
chr2	111571525	111571893	369	13.65	4.89414	3.09567	3.48433	H3K36me3_peak_31882
chr2	111573430	111576593	3164	14.48	5.53006	3.30253	4.06985	H3K36me3_peak_31883
chr2	111576789	111580079	3291	15.29	5.08305	3.02285	3.65967	H3K36me3_peak_31884
chr2	111580320	111581898	1579	11.25	3.69409	2.71115	2.38781	H3K36me3_peak_31885
chr2	111582159	111582525	367	9.26	2.90721	2.43757	1.67466	H3K36me3_peak_31886
chr2	111582850	111583172	323	10.36	3.62655	2.73027	2.32631	H3K36me3_peak_31887
chr2	111583340	111585529	2190	10.4	3.7222	2.79679	2.41378	H3K36me3_peak_31888
chr2	111585706	111587459	1754	12.89	4.50045	2.9597	3.12707	H3K36me3_peak_31889
chr2	111587681	111592037	4357	14.92	7.45402	4.205	5.83725	H3K36me3_peak_31890
chr2	111592490	111592984	495	13.6	7.74073	4.58931	6.09871	H3K36me3_peak_31891
chr2	111593698	111594111	414	10.6	5.62456	3.84087	4.1532	H3K36me3_peak_31892
chr2	111595606	111595792	187	6.99	2.95063	2.65207	1.7023	H3K36me3_peak_31893
chr2	111596081	111596227	147	7.42	3.02943	2.6696	1.77606	H3K36me3_peak_31894
chr2	111596516	111597081	566	9.05	4.0357	3.11702	2.69683	H3K36me3_peak_31895
chr2	111597321	111597583	263	7.71	3.34908	2.8258	2.06834	H3K36me3_peak_31896
chr2	111598164	111599010	847	12.17	5.84566	3.78608	4.35837	H3K36me3_peak_31897
chr2	111599223	111602166	2944	11.8	5.80013	3.76153	4.31621	H3K36me3_peak_31898
chr2	111602680	111603496	817	8.73	3.73033	2.95319	2.41759	H3K36me3_peak_31899
chr2	111603694	111604209	516	7.8	3.49015	2.90811	2.1959	H3K36me3_peak_31900
chr2	111607554	111607785	232	7.21	2.92226	2.61181	1.68046	H3K36me3_peak_31901
chr2	111610162	111610562	401	6.74	2.78435	2.56491	1.5521	H3K36me3_peak_31902
chr2	111617430	111617769	340	11.35	6.37378	4.06353	4.84584	H3K36me3_peak_31903
chr2	111618060	111619178	1119	9.36	4.45149	3.32737	3.07494	H3K36me3_peak_31904
chr2	111619429	111621428	2000	10.1	4.52308	3.24547	3.14466	H3K36me3_peak_31905
chr2	111621686	111622796	1111	9.88	4.58005	3.3217	3.19796	H3K36me3_peak_31906
chr2	111623442	111623835	394	12.11	6.04511	3.8796	4.54432	H3K36me3_peak_31907
chr2	111625527	111625817	291	10.18	5.04495	3.55689	3.62066	H3K36me3_peak_31908
chr2	111626389	111626923	535	13.75	7.34003	4.3276	5.73234	H3K36me3_peak_31909
chr2	111629041	111629271	231	8.84	4.12049	3.19438	2.77196	H3K36me3_peak_31910
chr2	111630785	111632198	1414	14.44	7.66801	4.35273	6.03331	H3K36me3_peak_31911
chr2	111632625	111632843	219	7.04	2.65407	2.4623	1.43701	H3K36me3_peak_31912
chr2	111633116	111633471	356	12.17	5.40355	3.49492	3.95338	H3K36me3_peak_31913
chr2	111636895	111637992	1098	11.96	5.36808	3.49171	3.91987	H3K36me3_peak_31914
chr2	111639573	111640291	719	9.02	3.69643	2.89967	2.38828	H3K36me3_peak_31915
chr2	111649033	111649308	276	16.96	4.85163	2.85186	3.44828	H3K36me3_peak_31916
chr2	111680599	111681433	835	10.61	4.81763	3.31142	3.42172	H3K36me3_peak_31917
chr2	111683241	111683421	181	7.13	2.90795	2.60291	1.66737	H3K36me3_peak_31918
chr2	111686846	111687072	227	9.1	3.15838	2.59875	1.89907	H3K36me3_peak_31919
chr2	111692944	111693156	213	9.4	4.6159	3.41725	3.22597	H3K36me3_peak_31920
chr2	111697591	111698894	1304	27.06	20.8208	8.44385	18.2233	H3K36me3_peak_31921
chr2	111699787	111700124	338	13.93	7.21577	4.21146	5.61752	H3K36me3_peak_31922
chr2	111703315	111703611	297	11.7	6.59525	4.17703	5.04834	H3K36me3_peak_31923
chr2	111704336	111706109	1774	15.54	8.78424	4.81101	7.06025	H3K36me3_peak_31924
chr2	111709061	111710487	1427	10.7	4.71624	3.33082	3.32083	H3K36me3_peak_31925
chr2	111711034	111711365	332	9.37	4.34588	3.26753	2.97962	H3K36me3_peak_31926
chr2	111727885	111728373	489	9.73	4.71885	3.42376	3.3232	H3K36me3_peak_31927
chr2	111731082	111731369	288	9.05	3.94836	3.04092	2.61759	H3K36me3_peak_31928
chr2	111741904	111742291	388	10.99	5.88317	3.9765	4.38762	H3K36me3_peak_31929
chr2	111742485	111742631	147	7.06	3.00069	2.67502	1.74844	H3K36me3_peak_31930
chr2	111742898	111743671	774	13.4	8.13566	4.76711	6.46231	H3K36me3_peak_31931
chr2	111744132	111744964	833	11.86	6.51232	4.16273	4.96878	H3K36me3_peak_31932
chr2	111747948	111748675	728	18.88	6.30209	3.24142	4.77755	H3K36me3_peak_31933
chr2	111755944	111756330	387	8.49	3.8444	3.06394	2.52026	H3K36me3_peak_31934
chr2	111761422	111763067	1646	8.81	3.27003	2.69346	1.99901	H3K36me3_peak_31935
chr2	111763594	111764855	1262	13.09	6.48808	3.97213	4.95036	H3K36me3_peak_31936
chr2	111765140	111765507	368	10.6	5.19708	3.62788	3.75759	H3K36me3_peak_31937
chr2	111774806	111776734	1929	12.09	6.19037	3.88886	4.67977	H3K36me3_peak_31938
chr2	111777195	111778120	926	11.11	3.58892	2.66116	2.29146	H3K36me3_peak_31939
chr2	111778610	111783467	4858	12.94	4.76322	3.0818	3.36687	H3K36me3_peak_31940
chr2	111783967	111786464	2498	17.75	6.05691	3.20292	4.55639	H3K36me3_peak_31941
chr2	111786837	111787488	652	14.48	4.42999	2.76867	3.06243	H3K36me3_peak_31942
chr2	111820628	111823296	2669	14.92	7.07276	3.98703	5.48802	H3K36me3_peak_31943
chr2	111823484	111828801	5318	15.1	6.68578	3.7948	5.13227	H3K36me3_peak_31944
chr2	111829111	111829257	147	10.26	2.68557	2.25668	1.46841	H3K36me3_peak_31945
chr2	111830049	111830202	154	11.87	2.83572	2.23663	1.60544	H3K36me3_peak_31946
chr2	111830839	111831200	362	10.6	3.71043	2.77417	2.4011	H3K36me3_peak_31947
chr2	111831556	111831702	147	8.56	2.61463	2.32711	1.40475	H3K36me3_peak_31948
chr2	111832987	111833574	588	10.38	3.41133	2.63305	2.12799	H3K36me3_peak_31949
chr2	111833854	111834234	381	10.98	2.69991	2.22372	1.48364	H3K36me3_peak_31950
chr2	111834642	111835158	517	8.86	2.86757	2.44645	1.63273	H3K36me3_peak_31951
chr2	111835631	111835825	195	9.72	3.58634	2.78405	2.28847	H3K36me3_peak_31952
chr2	111836468	111836614	147	8.03	2.53655	2.31895	1.33384	H3K36me3_peak_31953
chr2	111837085	111848546	11462	15.4	6.58407	3.6594	5.03939	H3K36me3_peak_31954
chr2	111848703	111849724	1022	12.57	3.94208	2.72345	2.61416	H3K36me3_peak_31955
chr2	111849907	111850087	181	11.79	3.31462	2.47394	2.04026	H3K36me3_peak_31956
chr2	111850293	111852287	1995	11.74	4.76955	3.21995	3.3715	H3K36me3_peak_31957
chr2	111852481	111857133	4653	14.69	6.49213	3.73192	4.95398	H3K36me3_peak_31958
chr2	111938193	111938898	706	11.63	3.19244	2.42584	1.92983	H3K36me3_peak_31959
chr2	111939055	111943959	4905	18.98	9.44678	4.56557	7.6716	H3K36me3_peak_31960
chr2	111944137	111945123	987	16.79	8.20599	4.17762	6.53395	H3K36me3_peak_31961
chr2	111945314	111947413	2100	15.98	6.48324	3.57691	4.94523	H3K36me3_peak_31962
chr2	111950326	111950764	439	11.33	3.11015	2.39143	1.85908	H3K36me3_peak_31963
chr2	111952021	111954658	2638	19.69	8.95435	4.20064	7.21951	H3K36me3_peak_31964
chr2	111954845	111956151	1307	21.02	10.4386	4.65282	8.58695	H3K36me3_peak_31965
chr2	111963495	111966579	3085	24.4	14.0905	5.77244	11.9582	H3K36me3_peak_31966
chr2	111977566	111989577	12012	21.22	10.7571	4.76473	8.88076	H3K36me3_peak_31967
chr2	111989864	111991185	1322	15.47	6.89009	3.86847	5.31662	H3K36me3_peak_31968
chr2	111991444	112003672	12229	18.01	8.01953	4.02111	6.35932	H3K36me3_peak_31969
chr2	112003834	112004017	184	10.66	3.87213	2.85217	2.54721	H3K36me3_peak_31970
chr2	112004476	112004622	147	8.91	2.70537	2.35082	1.49128	H3K36me3_peak_31971
chr2	112010693	112010991	299	10.31	3.4161	2.63065	2.13458	H3K36me3_peak_31972
chr2	112018281	112022980	4700	14.75	6.18068	3.59101	4.66644	H3K36me3_peak_31973
chr2	112023196	112023593	398	9.5	2.81094	2.37025	1.58347	H3K36me3_peak_31974
chr2	112024202	112024418	217	10.71	3.15699	2.47071	1.89714	H3K36me3_peak_31975
chr2	112027521	112027707	187	11.19	3.55113	2.64231	2.25383	H3K36me3_peak_31976
chr2	112028159	112028443	285	9.48	2.99385	2.47726	1.74705	H3K36me3_peak_31977
chr2	112028828	112028988	161	9.42	2.86398	2.40359	1.63239	H3K36me3_peak_31978
chr2	112029172	112031366	2195	17.61	8.65884	4.30443	6.9491	H3K36me3_peak_31979
chr2	112032160	112033835	1676	12.16	4.86989	3.22132	3.46423	H3K36me3_peak_31980
chr2	112034136	112034487	352	8.66	2.53322	2.26989	1.33535	H3K36me3_peak_31981
chr2	112044349	112050315	5967	15.05	6.38938	3.59312	4.86209	H3K36me3_peak_31982
chr2	112050490	112051208	719	11.18	3.50647	2.61078	2.21497	H3K36me3_peak_31983
chr2	112051443	112060465	9023	18.07	6.12751	3.1695	4.62065	H3K36me3_peak_31984
chr2	112060738	112065681	4944	19.81	8.4725	4.02214	6.77442	H3K36me3_peak_31985
chr2	112065837	112066757	921	17.31	6.66853	3.51257	5.11555	H3K36me3_peak_31986
chr2	112066943	112074533	7591	20.52	8.06552	3.75075	6.40232	H3K36me3_peak_31987
chr2	112075297	112076658	1362	12	3.76562	2.67743	2.45065	H3K36me3_peak_31988
chr2	112077122	112077445	324	9.28	2.63103	2.28758	1.41766	H3K36me3_peak_31989
chr2	112077824	112079362	1539	12.47	4.09995	2.80398	2.7571	H3K36me3_peak_31990
chr2	112079647	112080114	468	13.21	3.38651	2.42116	2.10574	H3K36me3_peak_31991
chr2	112103976	112104240	265	12.19	3.86083	2.69912	2.5405	H3K36me3_peak_31992
chr2	112104444	112105699	1256	12.52	4.23723	2.84332	2.88566	H3K36me3_peak_31993
chr2	112114089	112114237	149	8.56	3.64244	2.94051	2.34078	H3K36me3_peak_31994
chr2	112114466	112114612	147	8.44	3.72458	2.99716	2.41493	H3K36me3_peak_31995
chr2	112117246	112118032	787	9.33	3.07073	2.53163	1.81932	H3K36me3_peak_31996
chr2	112121727	112121876	150	10.04	3.57291	2.7541	2.27563	H3K36me3_peak_31997
chr2	112130356	112130623	268	9.36	3.35393	2.67834	2.07595	H3K36me3_peak_31998
chr2	112130891	112131049	159	8.15	2.92477	2.542	1.68905	H3K36me3_peak_31999
chr2	112131241	112131758	518	10.98	4.7672	3.30922	3.37012	H3K36me3_peak_32000
chr2	112132457	112133405	949	9.89	3.30617	2.61857	2.03285	H3K36me3_peak_32001
chr2	112133562	112134050	489	9.44	3.24914	2.62455	1.98102	H3K36me3_peak_32002
chr2	112134242	112134429	188	10.88	4.0622	2.93797	2.72435	H3K36me3_peak_32003
chr2	112189814	112191101	1288	10.27	4.50096	3.22616	3.12579	H3K36me3_peak_32004
chr2	112207442	112207734	293	9.29	2.94993	2.46634	1.70711	H3K36me3_peak_32005
chr2	112458595	112458805	211	8.71	3.22385	2.67175	1.95947	H3K36me3_peak_32006
chr2	112459088	112459591	504	7.94	3.51933	2.90272	2.22505	H3K36me3_peak_32007
chr2	112463728	112464296	569	10.64	4.13125	3.01804	2.7846	H3K36me3_peak_32008
chr2	112464648	112465006	359	6.89	2.56378	2.41084	1.35788	H3K36me3_peak_32009
chr2	112469241	112469461	221	7.13	3.0334	2.69642	1.77687	H3K36me3_peak_32010
chr2	112470284	112470508	225	10.68	3.11513	2.45485	1.85984	H3K36me3_peak_32011
chr2	112470932	112471109	178	9.31	3.18029	2.59878	1.91396	H3K36me3_peak_32012
chr2	112472911	112473495	585	9.37	2.89166	2.42886	1.65559	H3K36me3_peak_32013
chr2	112473825	112474203	379	10.7	4.53051	3.22702	3.14935	H3K36me3_peak_32014
chr2	112474424	112474800	377	9.92	4.24768	3.12662	2.89376	H3K36me3_peak_32015
chr2	112490014	112491027	1014	13.54	5.24207	3.29053	3.80551	H3K36me3_peak_32016
chr2	112491353	112491797	445	13.81	4.9826	3.12458	3.56544	H3K36me3_peak_32017
chr2	112511869	112512135	267	8.82	2.93392	2.49477	1.69221	H3K36me3_peak_32018
chr2	112512912	112513381	470	8.84	3.45333	2.79525	2.16318	H3K36me3_peak_32019
chr2	112513751	112514174	424	10.87	5.37128	3.5859	3.92836	H3K36me3_peak_32020
chr2	112514908	112515313	406	10.16	4.77566	3.41674	3.37401	H3K36me3_peak_32021
chr2	112515864	112516250	387	9.99	4.2879	3.14142	2.92584	H3K36me3_peak_32022
chr2	112516441	112519043	2603	17.4	8.78129	4.54636	7.05689	H3K36me3_peak_32023
chr2	112526441	112528664	2224	17.86	9.5768	4.76092	7.79026	H3K36me3_peak_32024
chr2	112535592	112537943	2352	11.76	6.28082	3.98836	4.7598	H3K36me3_peak_32025
chr2	112552398	112552944	547	7.88	3.34163	2.81676	2.05998	H3K36me3_peak_32026
chr2	112555124	112555531	408	10.19	4.98611	3.53155	3.56586	H3K36me3_peak_32027
chr2	112556357	112556503	147	8.59	3.51465	2.83871	2.22013	H3K36me3_peak_32028
chr2	112557909	112558171	263	9.9	4.96641	3.56127	3.54819	H3K36me3_peak_32029
chr2	112560956	112561171	216	6.49	2.57625	2.44906	1.36548	H3K36me3_peak_32030
chr2	112565051	112565451	401	10.32	5.3696	3.74787	3.91653	H3K36me3_peak_32031
chr2	112566791	112568321	1531	10.23	5.29854	3.68159	3.8542	H3K36me3_peak_32032
chr2	112599872	112600425	554	8.29	3.60504	2.93895	2.30359	H3K36me3_peak_32033
chr2	112600700	112600864	165	10.04	5.06876	3.61877	3.64068	H3K36me3_peak_32034
chr2	112604588	112604772	185	7.2	3.08755	2.72019	1.82686	H3K36me3_peak_32035
chr2	112608339	112610176	1838	27.79	19.8442	7.67553	17.3151	H3K36me3_peak_32036
chr2	112610857	112612398	1542	13.73	5.03259	3.14379	3.61338	H3K36me3_peak_32037
chr2	112623313	112623463	151	16.28	4.91469	2.89691	3.50003	H3K36me3_peak_32038
chr2	112625434	112629559	4126	15.87	6.85003	3.79193	5.28258	H3K36me3_peak_32039
chr2	112631611	112631874	264	11.88	5.22671	3.44986	3.79075	H3K36me3_peak_32040
chr2	112632203	112632381	179	8.71	2.64362	2.33041	1.43544	H3K36me3_peak_32041
chr2	112632552	112632852	301	10.77	3.87703	2.86199	2.55267	H3K36me3_peak_32042
chr2	112633279	112633516	238	9.96	3.77661	2.85492	2.46428	H3K36me3_peak_32043
chr2	112633756	112633933	178	14.94	5.18841	3.11605	3.7553	H3K36me3_peak_32044
chr2	112634144	112635036	893	15.02	5.67458	3.32477	4.20197	H3K36me3_peak_32045
chr2	112635360	112636994	1635	14.11	5.66488	3.397	4.19536	H3K36me3_peak_32046
chr2	112637252	112640881	3630	18.1	6.8291	3.47967	5.26341	H3K36me3_peak_32047
chr2	112646504	112646665	162	10.62	3.24324	2.52687	1.97388	H3K36me3_peak_32048
chr2	112646929	112647862	934	14.08	4.96113	3.07873	3.55004	H3K36me3_peak_32049
chr2	112648219	112648772	554	15.18	4.17287	2.62896	2.82569	H3K36me3_peak_32050
chr2	112649410	112650231	822	14.79	4.50383	2.77435	3.13002	H3K36me3_peak_32051
chr2	112650474	112650691	218	14.22	2.90424	2.14847	1.66854	H3K36me3_peak_32052
chr2	112650938	112651569	632	17.84	3.3674	2.16453	2.09124	H3K36me3_peak_32053
chr2	112651873	112652204	332	21.78	3.94746	2.22078	2.61766	H3K36me3_peak_32054
chr2	112654863	112658997	4135	60.99	7.84975	2.05122	6.2105	H3K36me3_peak_32055
chr2	112665935	112674884	8950	19.37	9.16579	4.36265	7.4136	H3K36me3_peak_32056
chr2	112675060	112676108	1049	13.67	5.06971	3.21199	3.64513	H3K36me3_peak_32057
chr2	112677341	112680092	2752	15.81	6.86403	3.77477	5.29554	H3K36me3_peak_32058
chr2	112681478	112682676	1199	20.3	5.59804	2.70824	4.14043	H3K36me3_peak_32059
chr2	112682837	112683171	335	10.57	2.97768	2.3903	1.7354	H3K36me3_peak_32060
chr2	112683437	112683746	310	13.6	4.30728	2.80743	2.94786	H3K36me3_peak_32061
chr2	112683937	112692568	8632	16.6	6.49448	3.50683	4.95618	H3K36me3_peak_32062
chr2	112693176	112694505	1330	14.59	5.66861	3.35303	4.19733	H3K36me3_peak_32063
chr2	112694755	112694944	190	10.58	2.74087	2.26366	1.51999	H3K36me3_peak_32064
chr2	112695107	112696052	946	16.42	4.8542	2.78851	3.45113	H3K36me3_peak_32065
chr2	112696477	112696734	258	12.65	4.35594	2.91671	2.99483	H3K36me3_peak_32066
chr2	112697047	112698965	1919	19.51	8.80377	4.14208	7.08119	H3K36me3_peak_32067
chr2	112705338	112706025	688	12.82	3.12432	2.29959	1.87173	H3K36me3_peak_32068
chr2	112706251	112706397	147	12.66	2.75906	2.15922	1.5345	H3K36me3_peak_32069
chr2	112712910	112713392	483	12.59	4.21447	2.84346	2.86604	H3K36me3_peak_32070
chr2	112713574	112714743	1170	13.78	4.29464	2.80162	2.9375	H3K36me3_peak_32071
chr2	112714953	112719162	4210	12.77	5.07322	3.24764	3.65009	H3K36me3_peak_32072
chr2	112719578	112720996	1419	12.99	4.47171	2.89792	3.10346	H3K36me3_peak_32073
chr2	112721581	112721835	255	14.64	2.66574	2.03034	1.45247	H3K36me3_peak_32074
chr2	112723320	112723851	532	10.86	2.85404	2.3063	1.62225	H3K36me3_peak_32075
chr2	112741421	112741657	237	18	3.41988	2.19317	2.13672	H3K36me3_peak_32076
chr2	112744477	112745433	957	13.62	3.90401	2.6066	2.5797	H3K36me3_peak_32077
chr2	112746292	112747915	1624	20.94	8.28005	3.75187	6.60085	H3K36me3_peak_32078
chr2	112748100	112748432	333	14.65	3.34594	2.31941	2.07018	H3K36me3_peak_32079
chr2	112749537	112749735	199	14.72	3.23169	2.26813	1.96425	H3K36me3_peak_32080
chr2	112750218	112750674	457	19.41	3.906	2.2949	2.58036	H3K36me3_peak_32081
chr2	112751095	112755400	4306	23.65	9.04922	3.78366	7.30984	H3K36me3_peak_32082
chr2	112774475	112774621	147	10.35	2.66128	2.23791	1.44485	H3K36me3_peak_32083
chr2	112774882	112775065	184	11.78	3.07192	2.36337	1.81753	H3K36me3_peak_32084
chr2	112776738	112788259	11522	18.5	7.74476	3.85368	6.10564	H3K36me3_peak_32085
chr2	112788450	112791832	3383	23.95	12.7689	5.12322	10.7431	H3K36me3_peak_32086
chr2	112802101	112803508	1408	20.9	8.75338	3.87192	7.04025	H3K36me3_peak_32087
chr2	112820981	112821365	385	15.72	4.34578	2.66452	2.98389	H3K36me3_peak_32088
chr2	112874782	112875001	220	8.71	4.18786	3.22162	2.83462	H3K36me3_peak_32089
chr2	112875911	112876241	331	12.48	3.54347	2.56047	2.24801	H3K36me3_peak_32090
chr2	112876808	112877211	404	11.14	5.12225	3.50326	3.69445	H3K36me3_peak_32091
chr2	112881780	112882877	1098	19.7	11.1473	5.22185	9.2509	H3K36me3_peak_32092
chr2	112883965	112884195	231	9.63	3.60363	2.81186	2.30444	H3K36me3_peak_32093
chr2	112884763	112885543	781	12.02	5.81719	3.74902	4.33287	H3K36me3_peak_32094
chr2	112889500	112890010	511	14.35	8.79506	4.82844	7.07376	H3K36me3_peak_32095
chr2	112891011	112892925	1915	15.15	7.66472	4.32073	6.02937	H3K36me3_peak_32096
chr2	112904661	112905075	415	9.08	4.51956	3.34529	3.14048	H3K36me3_peak_32097
chr2	112906383	112906553	171	9.45	4.35373	3.25581	2.9884	H3K36me3_peak_32098
chr2	112907623	112907861	239	8.72	3.4646	2.80948	2.17698	H3K36me3_peak_32099
chr2	112910344	112910645	302	7.73	3.29523	2.80564	2.01821	H3K36me3_peak_32100
chr2	112911127	112911568	442	6.88	2.88785	2.6146	1.64658	H3K36me3_peak_32101
chr2	112911965	112914529	2565	12.46	7.08446	4.27931	5.49847	H3K36me3_peak_32102
chr2	112922226	112922773	548	10.06	4.17892	3.09324	2.82995	H3K36me3_peak_32103
chr2	112923457	112924330	874	18.52	11.5488	5.57873	9.60664	H3K36me3_peak_32104
chr2	112924785	112925206	422	18.32	12.5989	6.08511	10.5864	H3K36me3_peak_32105
chr2	112926133	112927574	1442	19.03	9.72624	4.77041	7.92794	H3K36me3_peak_32106
chr2	112927810	112928069	260	9.18	3.52067	2.8105	2.22675	H3K36me3_peak_32107
chr2	113003519	113003715	197	32.53	9.67148	3.45573	7.88201	H3K36me3_peak_32108
chr2	113005751	113006410	660	7.08	2.94987	2.61971	1.70628	H3K36me3_peak_32109
chr2	113179640	113179787	148	16.82	5.70853	3.20038	4.2359	H3K36me3_peak_32110
chr2	113240712	113240936	225	10.43	4.64814	3.26837	3.26111	H3K36me3_peak_32111
chr2	113258443	113258596	154	6.64	2.67382	2.50028	1.45349	H3K36me3_peak_32112
chr2	113354213	113354423	211	9.16	2.99542	2.49566	1.75242	H3K36me3_peak_32113
chr2	113600471	113600710	240	23.48	9.87105	4.25113	8.06378	H3K36me3_peak_32114
chr2	113690735	113690881	147	6.39	2.53391	2.43038	1.32931	H3K36me3_peak_32115
chr2	113728327	113728568	242	7.48	3.33999	2.81149	2.06145	H3K36me3_peak_32116
chr2	114001511	114002138	628	8.35	3.80959	3.00887	2.49071	H3K36me3_peak_32117
chr2	114017599	114017752	154	16.68	5.51182	3.11474	4.05011	H3K36me3_peak_32118
chr2	114021005	114021250	246	7.5	3.36441	2.81971	2.08413	H3K36me3_peak_32119
chr2	114272478	114272624	147	6.59	2.71683	2.51619	1.4939	H3K36me3_peak_32120
chr2	114284943	114285108	166	20.94	4.12331	2.32294	2.78003	H3K36me3_peak_32121
chr2	114334156	114334407	252	12.16	5.90981	3.78796	4.41723	H3K36me3_peak_32122
chr2	114346721	114346940	220	16.87	3.22248	2.16609	1.9567	H3K36me3_peak_32123
chr2	114389410	114389682	273	8.69	2.75024	2.38782	1.52906	H3K36me3_peak_32124
chr2	114391802	114392154	353	8.66	3.15058	2.63469	1.89116	H3K36me3_peak_32125
chr2	114410451	114410935	485	10.07	3.36365	2.62359	2.08658	H3K36me3_peak_32126
chr2	114411558	114411817	260	11.58	2.84716	2.26834	1.61533	H3K36me3_peak_32127
chr2	114524107	114524535	429	10.39	4.05667	2.98863	2.71568	H3K36me3_peak_32128
chr2	114527312	114527459	148	7.14	3.04072	2.69868	1.78379	H3K36me3_peak_32129
chr2	114576950	114577117	168	40.95	8.32373	2.72085	6.64134	H3K36me3_peak_32130
chr2	114604421	114604694	274	15.37	4.36478	2.71313	3.00141	H3K36me3_peak_32131
chr2	114605323	114605578	256	7.69	2.92852	2.58324	1.68959	H3K36me3_peak_32132
chr2	114606205	114606837	633	10.01	3.67933	2.80532	2.37433	H3K36me3_peak_32133
chr2	114788275	114788440	166	47.45	9.04964	2.59561	7.30665	H3K36me3_peak_32134
chr2	114851597	114852756	1160	10.5	5.03514	3.45715	3.61508	H3K36me3_peak_32135
chr2	114852920	114853066	147	7.02	2.96721	2.66106	1.71721	H3K36me3_peak_32136
chr2	114853246	114853410	165	9.88	5.01569	3.60883	3.5923	H3K36me3_peak_32137
chr2	114865689	114866694	1006	9.4	4.42471	3.2552	3.05748	H3K36me3_peak_32138
chr2	114887030	114887179	150	19.77	5.68538	2.9339	4.21087	H3K36me3_peak_32139
chr2	114979832	114979978	147	8.91	3.8957	3.06977	2.56497	H3K36me3_peak_32140
chr2	115024548	115024699	152	10.66	5.53219	3.82486	4.06525	H3K36me3_peak_32141
chr2	115062411	115062568	158	14.84	3.00013	2.15718	1.7575	H3K36me3_peak_32142
chr2	115195445	115195667	223	9.87	5.05793	3.6059	3.63119	H3K36me3_peak_32143
chr2	115203043	115203273	231	12.37	4.83554	3.19957	3.42869	H3K36me3_peak_32144
chr2	115216598	115216867	270	11.97	2.74781	2.19131	1.52513	H3K36me3_peak_32145
chr2	115221097	115221646	550	16.7	8.68233	4.42713	6.969	H3K36me3_peak_32146
chr2	115224463	115224671	209	9.05	4.20605	3.20653	2.85368	H3K36me3_peak_32147
chr2	115224920	115225163	244	6.69	2.73157	2.53672	1.50455	H3K36me3_peak_32148
chr2	115225413	115226058	646	16.19	10.6172	5.44404	8.75347	H3K36me3_peak_32149
chr2	115233219	115234666	1448	17.52	11.7207	5.98412	9.76328	H3K36me3_peak_32150
chr2	115239968	115240243	276	6.48	2.61398	2.47425	1.3985	H3K36me3_peak_32151
chr2	115241576	115243531	1956	25.18	15.8239	6.32551	13.5816	H3K36me3_peak_32152
chr2	115272222	115272501	280	10.25	3.24228	2.56195	1.97437	H3K36me3_peak_32153
chr2	115275420	115275575	156	6.38	2.55693	2.44652	1.34653	H3K36me3_peak_32154
chr2	115282237	115282383	147	8.1	3.68695	3.01717	2.37244	H3K36me3_peak_32155
chr2	115282621	115283069	449	11.53	6.31257	4.09267	4.78485	H3K36me3_peak_32156
chr2	115283353	115286347	2995	14.43	7.03316	4.04808	5.45051	H3K36me3_peak_32157
chr2	115286545	115288420	1876	14.36	6.6676	3.85376	5.11418	H3K36me3_peak_32158
chr2	115289261	115293287	4027	16.34	7.77286	4.12457	6.1321	H3K36me3_peak_32159
chr2	115293460	115296227	2768	22.34	11.897	5.14643	9.93321	H3K36me3_peak_32160
chr2	115298505	115302000	3496	9.88	4.6336	3.31358	3.24791	H3K36me3_peak_32161
chr2	115323629	115324032	404	9.08	3.52277	2.80514	2.22889	H3K36me3_peak_32162
chr2	115324782	115324968	187	8.1	3.25615	2.74841	1.99028	H3K36me3_peak_32163
chr2	115325458	115325973	516	9.07	3.96428	3.07146	2.63355	H3K36me3_peak_32164
chr2	115326986	115329317	2332	12.04	5.48346	3.53755	4.02754	H3K36me3_peak_32165
chr2	115330132	115330308	177	9.25	3.68792	2.89252	2.38135	H3K36me3_peak_32166
chr2	115331171	115331317	147	7.72	2.53072	2.33034	1.33408	H3K36me3_peak_32167
chr2	115331630	115331776	147	8.65	3.44314	2.80601	2.15335	H3K36me3_peak_32168
chr2	115331950	115332265	316	8.77	3.16106	2.64032	1.89893	H3K36me3_peak_32169
chr2	115333057	115333735	679	9.59	3.55889	2.78345	2.26379	H3K36me3_peak_32170
chr2	115334015	115334166	152	7.47	2.72219	2.47184	1.4989	H3K36me3_peak_32171
chr2	115334497	115335000	504	9.27	2.81964	2.3943	1.59153	H3K36me3_peak_32172
chr2	115340054	115340241	188	7.75	3.12028	2.69754	1.8639	H3K36me3_peak_32173
chr2	115341305	115341457	153	8.23	3.18935	2.70088	1.92598	H3K36me3_peak_32174
chr2	115341786	115350005	8220	17.51	9.39156	4.76107	7.62037	H3K36me3_peak_32175
chr2	115350178	115351082	905	12.49	5.44067	3.43462	3.98918	H3K36me3_peak_32176
chr2	115351519	115352010	492	35.6	12.8714	4.00797	10.8247	H3K36me3_peak_32177
chr2	115352443	115352872	430	8.98	3.16654	2.61539	1.90713	H3K36me3_peak_32178
chr2	115353414	115354422	1009	14.42	4.01802	2.62591	2.68298	H3K36me3_peak_32179
chr2	115354581	115359539	4959	18.32	10.3986	5.05382	8.55183	H3K36me3_peak_32180
chr2	115366752	115366942	191	6.5	2.63359	2.48798	1.41553	H3K36me3_peak_32181
chr2	115368044	115368365	322	8.33	3.73095	3.0073	2.42333	H3K36me3_peak_32182
chr2	115369949	115370487	539	11.39	4.34977	3.02549	2.98725	H3K36me3_peak_32183
chr2	115370649	115372912	2264	14.21	5.22191	3.148	3.78918	H3K36me3_peak_32184
chr2	115374843	115375140	298	9.4	3.90146	2.97875	2.57769	H3K36me3_peak_32185
chr2	115375827	115376060	234	7.6	2.71389	2.45715	1.48955	H3K36me3_peak_32186
chr2	115388890	115403852	14963	16.69	8.47559	4.44081	6.77844	H3K36me3_peak_32187
chr2	115404378	115408045	3668	15.99	8.12343	4.4232	6.45232	H3K36me3_peak_32188
chr2	115412424	115413840	1417	12.51	4.83557	3.14382	3.43314	H3K36me3_peak_32189
chr2	115414062	115415050	989	10.24	4.00055	2.91364	2.67063	H3K36me3_peak_32190
chr2	115447457	115447989	533	23.05	9.90056	4.1452	8.09054	H3K36me3_peak_32191
chr2	115448317	115448476	160	12.17	2.72757	2.17107	1.50734	H3K36me3_peak_32192
chr2	115450201	115451323	1123	15.94	5.79737	3.29658	4.31439	H3K36me3_peak_32193
chr2	115451612	115456330	4719	17.55	7.67386	3.90039	6.04131	H3K36me3_peak_32194
chr2	115456525	115460368	3844	18.02	8.60253	4.11402	6.90015	H3K36me3_peak_32195
chr2	115463112	115464948	1837	12.95	5.36857	3.3537	3.92351	H3K36me3_peak_32196
chr2	115465127	115465682	556	13.03	4.81938	3.09392	3.41747	H3K36me3_peak_32197
chr2	115526142	115526486	345	11.66	4.48116	3.03431	3.11131	H3K36me3_peak_32198
chr2	115526652	115530390	3739	15.95	7.23854	3.96985	5.63935	H3K36me3_peak_32199
chr2	115530943	115532351	1409	13.49	6.90787	4.12857	5.33329	H3K36me3_peak_32200
chr2	115533243	115533521	279	6.82	2.45359	2.34817	1.2648	H3K36me3_peak_32201
chr2	115533841	115550894	17054	20.17	11.2046	5.28494	9.28933	H3K36me3_peak_32202
chr2	115555054	115555243	190	7.55	3.20668	2.75812	1.94756	H3K36me3_peak_32203
chr2	115555546	115556012	467	7.49	2.72809	2.46979	1.50901	H3K36me3_peak_32204
chr2	115557157	115558583	1427	11.37	4.33615	3.02444	2.97489	H3K36me3_peak_32205
chr2	115559124	115559791	668	10.13	3.86801	2.89087	2.54927	H3K36me3_peak_32206
chr2	115560010	115560342	333	10.43	3.95517	2.92547	2.62405	H3K36me3_peak_32207
chr2	115560568	115560972	405	10.46	3.06419	2.44394	1.81374	H3K36me3_peak_32208
chr2	115561136	115561434	299	13.65	3.25988	2.33393	1.98997	H3K36me3_peak_32209
chr2	115580393	115580940	548	12.59	3.13744	2.34289	1.87954	H3K36me3_peak_32210
chr2	115593273	115594148	876	10.32	4.25977	3.10424	2.90283	H3K36me3_peak_32211
chr2	115600145	115603050	2906	14.93	7.61265	4.21062	5.98421	H3K36me3_peak_32212
chr2	115603377	115604401	1025	10.28	4.73452	3.35322	3.33929	H3K36me3_peak_32213
chr2	115604566	115606050	1485	9.97	4.37357	3.18653	3.01152	H3K36me3_peak_32214
chr2	115606291	115607004	714	12.11	4.23922	2.86549	2.88905	H3K36me3_peak_32215
chr2	115607395	115608337	943	9.39	4.64613	3.39665	3.25636	H3K36me3_peak_32216
chr2	115608518	115609286	769	8.06	3.46225	2.84093	2.17415	H3K36me3_peak_32217
chr2	115609540	115610129	590	9.47	4.6055	3.29245	3.22704	H3K36me3_peak_32218
chr2	115610320	115610521	202	10.19	4.44427	3.2298	3.07215	H3K36me3_peak_32219
chr2	115610841	115611128	288	11.09	3.20257	2.47103	1.93676	H3K36me3_peak_32220
chr2	115611393	115612226	834	9.01	4.15665	3.19314	2.80646	H3K36me3_peak_32221
chr2	115613880	115614683	804	12.93	5.30266	3.38566	3.85898	H3K36me3_peak_32222
chr2	115615445	115631393	15949	15.21	7.45336	4.15296	5.83735	H3K36me3_peak_32223
chr2	115636880	115641509	4630	19.28	10.8917	4.93543	9.01242	H3K36me3_peak_32224
chr2	115649938	115650090	153	10.2	5.15945	3.64461	3.73099	H3K36me3_peak_32225
chr2	115650947	115651488	542	11.91	4.0152	2.76179	2.68412	H3K36me3_peak_32226
chr2	115678590	115679936	1347	12.1	4.98628	3.28515	3.57017	H3K36me3_peak_32227
chr2	115689891	115696630	6740	15.05	8.6007	4.70929	6.89539	H3K36me3_peak_32228
chr2	115696817	115701602	4786	14.36	7.04149	3.96434	5.46306	H3K36me3_peak_32229
chr2	115701757	115714009	12253	15.15	7.96953	4.34176	6.31431	H3K36me3_peak_32230
chr2	115722145	115722404	260	8.75	2.72911	2.38256	1.5086	H3K36me3_peak_32231
chr2	115725622	115727249	1628	18.06	7.80227	3.93932	6.15809	H3K36me3_peak_32232
chr2	115727906	115731235	3330	18.66	9.11862	4.35093	7.37206	H3K36me3_peak_32233
chr2	115731445	115731803	359	10.71	4.38338	3.11228	3.0209	H3K36me3_peak_32234
chr2	115737576	115740293	2718	23.69	15.5572	6.25123	13.3747	H3K36me3_peak_32235
chr2	115750348	115750494	147	7.64	2.7911	2.49818	1.5591	H3K36me3_peak_32236
chr2	115753265	115753465	201	7.12	2.90866	2.60066	1.67741	H3K36me3_peak_32237
chr2	115753728	115753926	199	6.77	2.80145	2.57413	1.56752	H3K36me3_peak_32238
chr2	115755309	115755694	386	7.22	3.09261	2.70796	1.83463	H3K36me3_peak_32239
chr2	115755858	115758621	2764	10.13	4.83009	3.44604	3.42626	H3K36me3_peak_32240
chr2	115758817	115759537	721	10.18	4.84167	3.4156	3.44183	H3K36me3_peak_32241
chr2	115759705	115759851	147	7.53	3.24034	2.77565	1.97919	H3K36me3_peak_32242
chr2	115760007	115760231	225	7.19	2.73078	2.49976	1.51248	H3K36me3_peak_32243
chr2	115787748	115787973	226	7.6	2.956	2.61	1.7159	H3K36me3_peak_32244
chr2	115794259	115794673	415	12.71	6.01413	3.75716	4.51347	H3K36me3_peak_32245
chr2	115794970	115797635	2666	18.42	9.52853	4.67903	7.74639	H3K36me3_peak_32246
chr2	115798040	115798365	326	14.04	4.59827	2.86628	3.21674	H3K36me3_peak_32247
chr2	115798543	115798901	359	9.08	2.64753	2.30804	1.43507	H3K36me3_peak_32248
chr2	115799263	115799695	433	9.94	3.64188	2.80546	2.33668	H3K36me3_peak_32249
chr2	115800463	115800985	523	8.89	3.10439	2.5846	1.85158	H3K36me3_peak_32250
chr2	115801334	115801985	652	8.23	2.85391	2.48636	1.62563	H3K36me3_peak_32251
chr2	115802861	115803049	189	9.6	3.03527	2.47967	1.78819	H3K36me3_peak_32252
chr2	115824409	115824742	334	11.26	2.56964	2.14327	1.36466	H3K36me3_peak_32253
chr2	115826710	115827079	370	12.27	4.8572	3.22777	3.45055	H3K36me3_peak_32254
chr2	115827523	115830977	3455	16.11	7.20855	3.85389	5.61357	H3K36me3_peak_32255
chr2	115831165	115832482	1318	14.09	5.57962	3.38773	4.11506	H3K36me3_peak_32256
chr2	115832685	115833249	565	12.67	2.55453	2.06688	1.35129	H3K36me3_peak_32257
chr2	115833812	115834040	229	13.7	3.31533	2.3581	2.04096	H3K36me3_peak_32258
chr2	115834661	115835292	632	13.94	3.6124	2.44579	2.31839	H3K36me3_peak_32259
chr2	115835450	115836120	671	13.13	4.50597	2.92772	3.13258	H3K36me3_peak_32260
chr2	115836648	115837026	379	11.15	3.56081	2.62297	2.26739	H3K36me3_peak_32261
chr2	115838004	115838151	148	24.16	5.64964	2.68417	4.17865	H3K36me3_peak_32262
chr2	115838629	115839400	772	13.59	4.21984	2.79841	2.86727	H3K36me3_peak_32263
chr2	115841745	115845188	3444	16.63	9.47786	5.01004	7.69884	H3K36me3_peak_32264
chr2	115846478	115850774	4297	16.31	7.70182	4.11573	6.06545	H3K36me3_peak_32265
chr2	115881790	115882895	1106	9.18	4.15875	3.16665	2.80865	H3K36me3_peak_32266
chr2	115904625	115904918	294	7.22	2.61439	2.42221	1.40241	H3K36me3_peak_32267
chr2	115905463	115906265	803	13.1	5.65645	3.50282	4.18758	H3K36me3_peak_32268
chr2	115906439	115907624	1186	11.32	4.63279	3.21477	3.24353	H3K36me3_peak_32269
chr2	115907788	115908136	349	14.71	7.93223	4.53282	6.27555	H3K36me3_peak_32270
chr2	115908334	115908860	527	10.12	4.66042	3.34084	3.27034	H3K36me3_peak_32271
chr2	115910713	115913123	2411	14.08	6.53314	3.83278	4.99133	H3K36me3_peak_32272
chr2	115913860	115915014	1155	11.6	5.80813	3.79709	4.32561	H3K36me3_peak_32273
chr2	115915968	115918482	2515	10.82	5.43672	3.68563	3.9861	H3K36me3_peak_32274
chr2	115918729	115919332	604	10.5	3.75545	2.80583	2.44195	H3K36me3_peak_32275
chr2	115919955	115921322	1368	10.48	4.77941	3.36895	3.381	H3K36me3_peak_32276
chr2	115921564	115922226	663	9.64	3.87451	2.96757	2.55058	H3K36me3_peak_32277
chr2	115923116	115926872	3757	20.79	12.5625	5.82782	10.5397	H3K36me3_peak_32278
chr2	115927585	115927854	270	14.08	6.90816	4.0161	5.33404	H3K36me3_peak_32279
chr2	115928234	115928909	676	19.46	14.2488	6.78625	12.102	H3K36me3_peak_32280
chr2	115929225	115931120	1896	17	10.066	5.13918	8.2432	H3K36me3_peak_32281
chr2	115935274	115936013	740	11.52	5.42807	3.59121	3.97472	H3K36me3_peak_32282
chr2	115936877	115937058	182	7.04	2.98726	2.66735	1.73619	H3K36me3_peak_32283
chr2	115937790	115938107	318	8.42	3.69296	2.96942	2.38231	H3K36me3_peak_32284
chr2	115941295	115941567	273	10.98	4.49131	3.15248	3.11648	H3K36me3_peak_32285
chr2	115941756	115941980	225	9.15	2.89051	2.45227	1.65632	H3K36me3_peak_32286
chr2	115942147	115942611	465	9.05	3.02586	2.52731	1.77896	H3K36me3_peak_32287
chr2	115963116	115963377	262	6.07	2.36781	2.34423	1.17633	H3K36me3_peak_32288
chr2	116008919	116009110	192	15.79	4.7771	2.8612	3.37943	H3K36me3_peak_32289
chr2	116065413	116065742	330	17.02	6.25409	3.35182	4.73679	H3K36me3_peak_32290
chr2	116115157	116115700	544	8.69	3.56756	2.88744	2.26759	H3K36me3_peak_32291
chr2	116117812	116117991	180	6.99	2.88484	2.61068	1.64419	H3K36me3_peak_32292
chr2	116118226	116118715	490	7.6	3.37959	2.85203	2.09565	H3K36me3_peak_32293
chr2	116138647	116139401	755	13.6	6.19691	3.73569	4.68246	H3K36me3_peak_32294
chr2	116267417	116268090	674	12.25	6.39283	4.02884	4.86117	H3K36me3_peak_32295
chr2	116362375	116362708	334	7.37	2.88795	2.58377	1.64945	H3K36me3_peak_32296
chr2	116378059	116378219	161	10.61	5.3204	3.69919	3.87272	H3K36me3_peak_32297
chr2	116504202	116504532	331	9.98	3.82859	2.88676	2.51178	H3K36me3_peak_32298
chr2	116506265	116506902	638	7.79	3.31643	2.79957	2.04603	H3K36me3_peak_32299
chr2	116531757	116532010	254	10.03	4.91221	3.5006	3.5011	H3K36me3_peak_32300
chr2	116558587	116558800	214	6.9	2.88838	2.62117	1.64573	H3K36me3_peak_32301
chr2	116654843	116655048	206	8.06	3.46502	2.8686	2.18001	H3K36me3_peak_32302
chr2	116660541	116660840	300	8.32	3.46724	2.84399	2.17921	H3K36me3_peak_32303
chr2	116661107	116661271	165	9.41	4.11209	3.14307	2.76507	H3K36me3_peak_32304
chr2	116719276	116719515	240	7.48	2.48041	2.31884	1.28902	H3K36me3_peak_32305
chr2	117074429	117074603	175	20.41	6.68593	3.27597	5.13353	H3K36me3_peak_32306
chr2	117449326	117449631	306	8.07	3.54839	2.91615	2.25096	H3K36me3_peak_32307
chr2	117450376	117450541	166	6.67	2.74629	2.54464	1.51786	H3K36me3_peak_32308
chr2	117450753	117451518	766	8.34	3.82947	3.04433	2.50692	H3K36me3_peak_32309
chr2	117451938	117452271	334	7.74	2.86852	2.53861	1.63415	H3K36me3_peak_32310
chr2	117452560	117456780	4221	12	5.52992	3.54515	4.07245	H3K36me3_peak_32311
chr2	117463172	117463321	150	8.25	3.02933	2.59813	1.78406	H3K36me3_peak_32312
chr2	117463631	117463909	279	8.68	2.7009	2.36784	1.48681	H3K36me3_peak_32313
chr2	117464736	117465478	743	14.4	6.95891	3.80521	5.3904	H3K36me3_peak_32314
chr2	117466039	117466692	654	11.65	3.67294	2.64961	2.36939	H3K36me3_peak_32315
chr2	117466953	117467353	401	10.05	3.25214	2.5729	1.98361	H3K36me3_peak_32316
chr2	117468355	117468636	282	12.8	4.67997	3.07568	3.28723	H3K36me3_peak_32317
chr2	117525309	117525459	151	47.22	8.13703	2.42165	6.46782	H3K36me3_peak_32318
chr2	117768246	117768545	300	8.57	3.03225	2.57534	1.78262	H3K36me3_peak_32319
chr2	117913905	117914296	392	8.58	2.45601	2.2374	1.26128	H3K36me3_peak_32320
chr2	118068494	118070078	1585	17.62	10.6983	5.25952	8.82824	H3K36me3_peak_32321
chr2	118070585	118072614	2030	8.47	3.84776	3.05039	2.52413	H3K36me3_peak_32322
chr2	118073058	118073844	787	8.17	3.71559	3.01794	2.40016	H3K36me3_peak_32323
chr2	118076445	118078516	2072	12.63	7.09727	4.3206	5.50801	H3K36me3_peak_32324
chr2	118081274	118083027	1754	10.75	5.0924	3.51403	3.66677	H3K36me3_peak_32325
chr2	118084036	118084218	183	7.56	3.2396	2.78897	1.97336	H3K36me3_peak_32326
chr2	118098616	118098816	201	6	2.32692	2.32212	1.13953	H3K36me3_peak_32327
chr2	118107783	118111458	3676	19.21	11.0935	5.29848	9.19449	H3K36me3_peak_32328
chr2	118113743	118115677	1935	21.83	13.184	5.74551	11.1217	H3K36me3_peak_32329
chr2	118189981	118190161	181	12.64	3.96214	2.74378	2.62951	H3K36me3_peak_32330
chr2	118222306	118222639	334	14.18	6.21225	3.69615	4.69377	H3K36me3_peak_32331
chr2	118223683	118223907	225	12.95	4.35941	2.89956	2.99267	H3K36me3_peak_32332
chr2	118225534	118225768	235	9.85	3.33	2.62736	2.05536	H3K36me3_peak_32333
chr2	118227270	118227447	178	8.81	2.80803	2.41786	1.58123	H3K36me3_peak_32334
chr2	118546603	118546927	325	7.49	3.02841	2.65531	1.78335	H3K36me3_peak_32335
chr2	118560616	118560950	335	7.39	3.21834	2.78266	1.94648	H3K36me3_peak_32336
chr2	118561401	118561605	205	8.07	3.61826	2.9662	2.31261	H3K36me3_peak_32337
chr2	118588079	118588425	347	11.2	3.85132	2.75594	2.53322	H3K36me3_peak_32338
chr2	118608991	118609298	308	6.2	2.45039	2.38889	1.25065	H3K36me3_peak_32339
chr2	118622208	118624013	1806	12.26	5.2567	3.40427	3.81933	H3K36me3_peak_32340
chr2	118624168	118624786	619	12.23	6.34952	4.03265	4.82024	H3K36me3_peak_32341
chr2	118625302	118625512	211	7.28	2.94332	2.62015	1.69979	H3K36me3_peak_32342
chr2	118625715	118626802	1088	9.23	4.32696	3.27425	2.96128	H3K36me3_peak_32343
chr2	118628979	118631359	2381	13.65	7.09067	4.22744	5.50203	H3K36me3_peak_32344
chr2	118631514	118632264	751	11.08	4.75661	3.24954	3.35994	H3K36me3_peak_32345
chr2	118757716	118757921	206	14.17	3.42246	2.36833	2.1426	H3K36me3_peak_32346
chr2	118822269	118823196	928	9.86	4.73944	3.43438	3.34184	H3K36me3_peak_32347
chr2	118885738	118885920	183	10.44	5.32623	3.69973	3.87644	H3K36me3_peak_32348
chr2	118913637	118915691	2055	13.67	6.87901	3.95341	5.31038	H3K36me3_peak_32349
chr2	118937474	118937869	396	13.34	5.81713	3.57033	4.33646	H3K36me3_peak_32350
chr2	118945715	118948141	2427	13.8	6.51576	3.82796	4.97636	H3K36me3_peak_32351
chr2	118978314	118978477	164	18.85	5.52915	2.95628	4.06944	H3K36me3_peak_32352
chr2	119009037	119009183	147	6	2.32692	2.32212	1.13953	H3K36me3_peak_32353
chr2	119241640	119241846	207	7.68	2.4436	2.28573	1.25083	H3K36me3_peak_32354
chr2	119411812	119412199	388	16.02	2.7315	2.01199	1.5105	H3K36me3_peak_32355
chr2	119571739	119572025	287	12.35	4.8944	3.23622	3.48295	H3K36me3_peak_32356
chr2	119592007	119592276	270	7.97	2.51696	2.31087	1.3175	H3K36me3_peak_32357
chr2	119592955	119598044	5090	13.26	7.19332	4.27002	5.59661	H3K36me3_peak_32358
chr2	119599239	119615977	16739	18.13	10.3178	5.00133	8.47898	H3K36me3_peak_32359
chr2	119620642	119620889	248	6.13	2.4044	2.36402	1.20926	H3K36me3_peak_32360
chr2	119633386	119633573	188	9.83	3.45352	2.69652	2.1693	H3K36me3_peak_32361
chr2	119634267	119634791	525	8.29	2.90153	2.51138	1.66606	H3K36me3_peak_32362
chr2	119635292	119635538	247	9.79	3.24786	2.59712	1.9785	H3K36me3_peak_32363
chr2	119635753	119639341	3589	10.94	4.44178	3.12045	3.07043	H3K36me3_peak_32364
chr2	119639510	119639802	293	8.57	3.19327	2.66907	1.93102	H3K36me3_peak_32365
chr2	119639969	119640305	337	10.84	4.21303	3.02176	2.85916	H3K36me3_peak_32366
chr2	119640556	119640829	274	8.4	3.2702	2.72379	1.99824	H3K36me3_peak_32367
chr2	119641216	119641573	358	9.62	4.11213	3.11106	2.76647	H3K36me3_peak_32368
chr2	119641770	119642217	448	7.52	2.81082	2.52545	1.58327	H3K36me3_peak_32369
chr2	119643523	119643677	155	8.3	2.78834	2.45249	1.5624	H3K36me3_peak_32370
chr2	119644400	119644546	147	7	2.54872	2.39957	1.34614	H3K36me3_peak_32371
chr2	119645307	119645464	158	8.56	3.13053	2.63609	1.87261	H3K36me3_peak_32372
chr2	119675922	119676305	384	7.21	2.92388	2.61544	1.68102	H3K36me3_peak_32373
chr2	119699371	119704441	5071	16.25	9.46597	4.85367	7.69566	H3K36me3_peak_32374
chr2	119704625	119706023	1399	9.29	3.82852	2.9371	2.51103	H3K36me3_peak_32375
chr2	119901445	119902797	1353	22.27	14.1616	6.14106	12.029	H3K36me3_peak_32376
chr2	119912138	119912616	479	16.7	6.24022	3.4442	4.71971	H3K36me3_peak_32377
chr2	119947759	119949273	1515	10.77	4.76995	3.34188	3.36991	H3K36me3_peak_32378
chr2	119949710	119950269	560	11.27	5.03707	3.40068	3.6172	H3K36me3_peak_32379
chr2	119966751	119967096	346	8.69	4.09864	3.19068	2.75209	H3K36me3_peak_32380
chr2	119968072	119968235	164	9.91	4.81162	3.49334	3.40347	H3K36me3_peak_32381
chr2	119970811	119979165	8355	20.99	11.1252	5.0216	9.21772	H3K36me3_peak_32382
chr2	119979862	119981518	1657	16.88	7.48848	3.91457	5.87077	H3K36me3_peak_32383
chr2	119984298	119984495	198	11.48	3.48079	2.5946	2.18906	H3K36me3_peak_32384
chr2	119984803	119985059	257	9.81	4.25034	3.15691	2.89428	H3K36me3_peak_32385
chr2	119987998	119989217	1220	18.75	10.2768	4.9457	8.43592	H3K36me3_peak_32386
chr2	119989987	119991221	1235	11.41	4.53833	3.11775	3.16138	H3K36me3_peak_32387
chr2	119991378	119991733	356	8.65	3.6538	2.91942	2.35322	H3K36me3_peak_32388
chr2	119992894	119995739	2846	22.22	14.3715	6.17222	12.2249	H3K36me3_peak_32389
chr2	119997020	119997814	795	9.6	4.12141	3.07825	2.77755	H3K36me3_peak_32390
chr2	120001580	120001825	246	8.04	3.58749	2.95782	2.28256	H3K36me3_peak_32391
chr2	120002165	120002436	272	8.73	3.48809	2.80104	2.20353	H3K36me3_peak_32392
chr2	120003317	120003787	471	8.72	3.39798	2.76992	2.11468	H3K36me3_peak_32393
chr2	120004042	120004913	872	10.11	4.79571	3.41503	3.39297	H3K36me3_peak_32394
chr2	120006366	120006873	508	13.3	7.99926	4.74219	6.3361	H3K36me3_peak_32395
chr2	120007057	120010275	3219	14.86	7.71058	4.31565	6.07312	H3K36me3_peak_32396
chr2	120013195	120013815	621	11	5.79209	3.84621	4.3083	H3K36me3_peak_32397
chr2	120014592	120015259	668	15.5	9.77137	5.33463	7.96658	H3K36me3_peak_32398
chr2	120016038	120016424	387	9.28	4.5231	3.33962	3.14453	H3K36me3_peak_32399
chr2	120018693	120020222	1530	13.1	5.97724	3.68992	4.47983	H3K36me3_peak_32400
chr2	120104265	120104415	151	11.32	3.86028	2.79957	2.53675	H3K36me3_peak_32401
chr2	120104627	120104773	147	8.86	3.47835	2.79394	2.19238	H3K36me3_peak_32402
chr2	120106352	120106712	361	12.93	3.65583	2.57659	2.34911	H3K36me3_peak_32403
chr2	120106963	120116122	9160	17.9	9.19991	4.48139	7.44912	H3K36me3_peak_32404
chr2	120125759	120142781	17023	18.04	7.8502	3.98248	6.20246	H3K36me3_peak_32405
chr2	120143877	120145125	1249	31.76	26.3821	9.32978	23.5219	H3K36me3_peak_32406
chr2	120171273	120171419	147	7.19	3.08385	2.71703	1.82378	H3K36me3_peak_32407
chr2	120209147	120209465	319	11.56	5.9193	3.81195	4.43383	H3K36me3_peak_32408
chr2	120263245	120263419	175	8.53	3.85451	3.05879	2.53481	H3K36me3_peak_32409
chr2	120605601	120606449	849	9.11	4.47684	3.30325	3.103	H3K36me3_peak_32410
chr2	120606627	120607427	801	11.12	3.35541	2.55254	2.07695	H3K36me3_peak_32411
chr2	120781432	120781948	517	8.92	4.21745	3.22443	2.8614	H3K36me3_peak_32412
chr2	120870441	120870606	166	12.62	5.32298	3.46446	3.88313	H3K36me3_peak_32413
chr2	120908591	120908768	178	63.35	9.93362	2.38989	8.11971	H3K36me3_peak_32414
chr2	120923147	120923392	246	9.13	4.48577	3.36179	3.10637	H3K36me3_peak_32415
chr2	120940385	120940875	491	10.42	3.70498	2.76787	2.40131	H3K36me3_peak_32416
chr2	120941041	120942058	1018	12.1	3.32789	2.45928	2.05243	H3K36me3_peak_32417
chr2	120943034	120943292	259	9.66	3.08473	2.5116	1.83168	H3K36me3_peak_32418
chr2	120943892	120944091	200	8.1	2.46604	2.2701	1.26595	H3K36me3_peak_32419
chr2	120960779	120960925	147	7.32	3.16225	2.75217	1.89589	H3K36me3_peak_32420
chr2	120988308	120988526	219	8.37	2.71281	2.39576	1.49598	H3K36me3_peak_32421
chr2	120996475	120996635	161	8.04	3.47438	2.88525	2.18451	H3K36me3_peak_32422
chr2	121000692	121004005	3314	18.42	9.91854	4.89581	8.10705	H3K36me3_peak_32423
chr2	121005712	121006982	1271	14.93	6.66032	3.77965	5.10868	H3K36me3_peak_32424
chr2	121013746	121014698	953	21.1	13.8462	6.20832	11.7403	H3K36me3_peak_32425
chr2	121017203	121017667	465	7.72	3.45879	2.89407	2.16703	H3K36me3_peak_32426
chr2	121018196	121018513	318	7.65	3.40328	2.86924	2.11595	H3K36me3_peak_32427
chr2	121025618	121026211	594	11.36	5.08419	3.45908	3.6566	H3K36me3_peak_32428
chr2	121037727	121040247	2521	14.45	7.49863	4.30492	5.87798	H3K36me3_peak_32429
chr2	121041426	121041609	184	9.11	4.19116	3.21751	2.83718	H3K36me3_peak_32430
chr2	121045378	121045764	387	11.27	3.26218	2.47432	1.99289	H3K36me3_peak_32431
chr2	121051310	121054291	2982	15.13	8.5438	4.73577	6.8402	H3K36me3_peak_32432
chr2	121084543	121084937	395	11.64	3.45737	2.54842	2.17226	H3K36me3_peak_32433
chr2	121088571	121089529	959	17.11	10.4432	5.30614	8.58859	H3K36me3_peak_32434
chr2	121089759	121091933	2175	14.71	8.7465	4.90486	7.02462	H3K36me3_peak_32435
chr2	121092275	121092774	500	7.89	3.05747	2.63949	1.80292	H3K36me3_peak_32436
chr2	121098841	121098998	158	10.91	3.17879	2.47884	1.91577	H3K36me3_peak_32437
chr2	121100555	121100830	276	8.51	3.93951	3.11332	2.60709	H3K36me3_peak_32438
chr2	121101010	121101599	590	8.65	3.82341	3.02621	2.50338	H3K36me3_peak_32439
chr2	121103189	121103467	279	7.09	2.46374	2.33879	1.2661	H3K36me3_peak_32440
chr2	121103921	121104629	709	9.45	4.38296	3.25543	3.01454	H3K36me3_peak_32441
chr2	121105659	121106365	707	10.59	5.11087	3.54132	3.67998	H3K36me3_peak_32442
chr2	121106816	121107375	560	8.99	4.40308	3.31098	3.03153	H3K36me3_peak_32443
chr2	121107540	121107815	276	8.86	2.81763	2.42372	1.5868	H3K36me3_peak_32444
chr2	121107989	121109012	1024	9.56	3.10304	2.54595	1.84801	H3K36me3_peak_32445
chr2	121109259	121109522	264	9.88	3.35285	2.63546	2.07774	H3K36me3_peak_32446
chr2	121112177	121112449	273	8.55	3.87467	3.07457	2.55569	H3K36me3_peak_32447
chr2	121112607	121116563	3957	19.5	11.483	5.41956	9.54979	H3K36me3_peak_32448
chr2	121124050	121124660	611	10.79	3.75118	2.78017	2.44037	H3K36me3_peak_32449
chr2	121130767	121131079	313	8.51	3.3291	2.7632	2.05343	H3K36me3_peak_32450
chr2	121137136	121139563	2428	17.35	8.37534	4.38048	6.6835	H3K36me3_peak_32451
chr2	121141807	121142867	1061	18.75	8.53409	4.13669	6.83451	H3K36me3_peak_32452
chr2	121147938	121148304	367	7.86	3.53991	2.93953	2.23968	H3K36me3_peak_32453
chr2	121149535	121149799	265	9.25	4.54277	3.36632	3.16018	H3K36me3_peak_32454
chr2	121150468	121155036	4569	18.34	10.7364	5.2983	8.85842	H3K36me3_peak_32455
chr2	121155703	121156742	1040	12.98	7.65938	4.58543	6.02406	H3K36me3_peak_32456
chr2	121165392	121166006	615	15	9.26068	5.1129	7.49854	H3K36me3_peak_32457
chr2	121166985	121167362	378	6.4	2.56508	2.44984	1.35408	H3K36me3_peak_32458
chr2	121169771	121170788	1018	14.78	8.54177	4.80993	6.83566	H3K36me3_peak_32459
chr2	121282435	121282582	148	7.57	3.32788	2.84437	2.04432	H3K36me3_peak_32460
chr2	121481056	121481939	884	8.99	3.11915	2.58384	1.86122	H3K36me3_peak_32461
chr2	121487264	121487543	280	12.32	3.81589	2.66967	2.49802	H3K36me3_peak_32462
chr2	121549849	121549995	147	15.95	3.9149	2.48479	2.58816	H3K36me3_peak_32463
chr2	121733464	121733793	330	7.29	2.64804	2.43877	1.43376	H3K36me3_peak_32464
chr2	121734297	121735520	1224	9.19	3.83504	2.95672	2.51601	H3K36me3_peak_32465
chr2	121737613	121737785	173	6.9	2.67393	2.48478	1.46123	H3K36me3_peak_32466
chr2	121738984	121739311	328	8.88	3.12849	2.59869	1.86991	H3K36me3_peak_32467
chr2	121739967	121740114	148	10.76	3.61562	2.70542	2.31729	H3K36me3_peak_32468
chr2	121740352	121740827	476	9.21	2.95515	2.47639	1.71311	H3K36me3_peak_32469
chr2	121804781	121805209	429	7.37	3.2069	2.77814	1.93572	H3K36me3_peak_32470
chr2	121805581	121805756	176	7.73	3.44015	2.89699	2.14713	H3K36me3_peak_32471
chr2	121810850	121811199	350	14.06	3.47496	2.38274	2.1913	H3K36me3_peak_32472
chr2	121812081	121812331	251	9.86	2.77817	2.33	1.54996	H3K36me3_peak_32473
chr2	121827335	121827735	401	10.79	4.06114	2.97771	2.71948	H3K36me3_peak_32474
chr2	121862089	121862400	312	7.41	3.10497	2.71021	1.84507	H3K36me3_peak_32475
chr2	121863966	121864644	679	8.98	4.29369	3.27827	2.9296	H3K36me3_peak_32476
chr2	121865901	121868561	2661	15	7.49983	4.17874	5.88058	H3K36me3_peak_32477
chr2	121868729	121872919	4191	18.33	11.1633	5.56838	9.25055	H3K36me3_peak_32478
chr2	121886037	121886241	205	7.65	2.7987	2.50041	1.56975	H3K36me3_peak_32479
chr2	121887588	121895163	7576	18.05	9.96858	4.98173	8.15246	H3K36me3_peak_32480
chr2	121898671	121899203	533	11.64	6.5773	4.19176	5.02878	H3K36me3_peak_32481
chr2	121899463	121899768	306	12.59	7.35003	4.50872	5.73983	H3K36me3_peak_32482
chr2	121900469	121906747	6279	19.71	10.9798	5.21123	9.08253	H3K36me3_peak_32483
chr2	121906906	121907733	828	15.4	7.65532	4.17356	6.02588	H3K36me3_peak_32484
chr2	121909039	121909445	407	9.88	2.91645	2.41067	1.68103	H3K36me3_peak_32485
chr2	121918843	121920258	1416	32.24	9.87577	3.13091	8.12061	H3K36me3_peak_32486
chr2	121921182	121921343	162	8.35	2.56639	2.31148	1.35876	H3K36me3_peak_32487
chr2	121921709	121922655	947	14.41	5.85695	3.47579	4.37048	H3K36me3_peak_32488
chr2	121924351	121924767	417	20.3	9.68082	4.48387	7.88786	H3K36me3_peak_32489
chr2	121925073	121925882	810	16.07	6.26358	3.50789	4.74127	H3K36me3_peak_32490
chr2	121931032	121932234	1203	19.21	6.962	3.33804	5.39091	H3K36me3_peak_32491
chr2	121933958	121934450	493	14.74	4.85529	2.95126	3.4526	H3K36me3_peak_32492
chr2	121937045	121938437	1393	15.75	4.87104	2.86429	3.46696	H3K36me3_peak_32493
chr2	121942868	121943157	290	8.51	3.1943	2.67593	1.92934	H3K36me3_peak_32494
chr2	121944412	121946143	1732	11.08	5.55389	3.73136	4.09124	H3K36me3_peak_32495
chr2	121947095	121952058	4964	15.92	8.23179	4.44246	6.55328	H3K36me3_peak_32496
chr2	121952951	121954452	1502	16.54	9.70588	5.08073	7.90862	H3K36me3_peak_32497
chr2	121959468	121961430	1963	14.51	6.60512	3.78755	5.05652	H3K36me3_peak_32498
chr2	121961769	121962446	678	12.63	5.25606	3.41286	3.81559	H3K36me3_peak_32499
chr2	121964093	121965985	1893	12.56	5.34899	3.38295	3.90629	H3K36me3_peak_32500
chr2	121966455	121966888	434	11.71	5.07973	3.39551	3.65426	H3K36me3_peak_32501
chr2	121967318	121970170	2853	15.11	8.41866	4.61958	6.72924	H3K36me3_peak_32502
chr2	121970363	121970707	345	10.82	3.05787	2.41046	1.80627	H3K36me3_peak_32503
chr2	121996538	121998732	2195	17.63	7.32265	3.67552	5.72107	H3K36me3_peak_32504
chr2	122013977	122014312	336	38.96	8.21707	2.69378	6.53939	H3K36me3_peak_32505
chr2	122017032	122017776	745	10.62	2.94913	2.36005	1.71244	H3K36me3_peak_32506
chr2	122034164	122036912	2749	21.03	10.4894	4.73819	8.63122	H3K36me3_peak_32507
chr2	122055641	122055927	287	10.38	3.25566	2.5424	1.9876	H3K36me3_peak_32508
chr2	122060257	122061222	966	31.02	12.219	4.11168	10.2271	H3K36me3_peak_32509
chr2	122064081	122068611	4531	23.67	13.9487	5.8577	11.8249	H3K36me3_peak_32510
chr2	122068850	122076014	7165	15.41	6.66551	3.72899	5.11327	H3K36me3_peak_32511
chr2	122076572	122077164	593	8.71	3.39134	2.76514	2.10958	H3K36me3_peak_32512
chr2	122077751	122077927	177	7.53	2.76411	2.49359	1.53784	H3K36me3_peak_32513
chr2	122078521	122079252	732	9.16	3.83018	2.96824	2.51039	H3K36me3_peak_32514
chr2	122080144	122087488	7345	14.76	7.46016	4.15841	5.84653	H3K36me3_peak_32515
chr2	122090536	122090789	254	8.71	4.07154	3.17158	2.72962	H3K36me3_peak_32516
chr2	122092027	122092401	375	7.11	2.89395	2.60523	1.65357	H3K36me3_peak_32517
chr2	122092620	122092870	251	6.25	2.47566	2.40178	1.27355	H3K36me3_peak_32518
chr2	122093235	122094203	969	7	2.89427	2.60757	1.65377	H3K36me3_peak_32519
chr2	122132210	122132986	777	8.92	3.80478	2.98138	2.48802	H3K36me3_peak_32520
chr2	122134193	122134446	254	8.75	3.97088	3.08995	2.63744	H3K36me3_peak_32521
chr2	122251629	122253159	1531	12.26	4.34655	2.94214	2.98473	H3K36me3_peak_32522
chr2	122253421	122253618	198	10.02	4.11835	3.04134	2.77793	H3K36me3_peak_32523
chr2	122328639	122328821	183	9.13	4.2155	3.21736	2.85945	H3K36me3_peak_32524
chr2	122330622	122331092	471	9.1	3.57319	2.8295	2.27496	H3K36me3_peak_32525
chr2	122341190	122343904	2715	13.9	7.19984	4.22834	5.60211	H3K36me3_peak_32526
chr2	122358792	122359748	957	9.17	4.00572	3.07505	2.67215	H3K36me3_peak_32527
chr2	122359932	122360835	904	10.62	3.68582	2.7889	2.37995	H3K36me3_peak_32528
chr2	122361665	122362150	486	16.32	4.75609	2.83191	3.35871	H3K36me3_peak_32529
chr2	122364547	122364709	163	9.73	4.3333	3.22529	2.96889	H3K36me3_peak_32530
chr2	122364929	122365165	237	7.87	3.14065	2.69844	1.8837	H3K36me3_peak_32531
chr2	122365394	122365772	379	7.89	3.02877	2.62973	1.78232	H3K36me3_peak_32532
chr2	122365928	122366592	665	7.25	3.04234	2.66486	1.7932	H3K36me3_peak_32533
chr2	122367243	122369115	1873	16.26	9.34778	5.02687	7.57784	H3K36me3_peak_32534
chr2	122398901	122399056	156	8.43	2.5484	2.29325	1.34957	H3K36me3_peak_32535
chr2	122399319	122399592	274	7.7	2.77323	2.48653	1.54566	H3K36me3_peak_32536
chr2	122402412	122402641	230	6.69	2.7549	2.5509	1.52523	H3K36me3_peak_32537
chr2	122509999	122510288	290	12.18	4.07093	2.83303	2.73082	H3K36me3_peak_32538
chr2	122512036	122512495	460	10.65	2.96942	2.37865	1.72727	H3K36me3_peak_32539
chr2	122513396	122513673	278	8.59	2.51425	2.26357	1.31951	H3K36me3_peak_32540
chr2	122547500	122547999	500	9.64	3.08788	2.51241	1.83361	H3K36me3_peak_32541
chr2	122548824	122549697	874	12.85	4.66254	3.03927	3.27484	H3K36me3_peak_32542
chr2	122549862	122553059	3198	20.69	10.2586	4.55063	8.42632	H3K36me3_peak_32543
chr2	122557487	122559082	1596	18.43	8.23352	4.00434	6.55683	H3K36me3_peak_32544
chr2	122560008	122560292	285	15.81	4.11788	2.58015	2.77182	H3K36me3_peak_32545
chr2	122566686	122574659	7974	17.62	8.15802	4.1207	6.48659	H3K36me3_peak_32546
chr2	122574835	122575371	537	10.39	3.19903	2.52005	1.93471	H3K36me3_peak_32547
chr2	122576288	122576502	215	11.56	3.32092	2.50784	2.04409	H3K36me3_peak_32548
chr2	122593709	122594391	683	14.61	5.33581	3.19853	3.89079	H3K36me3_peak_32549
chr2	122606419	122606606	188	9.76	3.64676	2.81719	2.3466	H3K36me3_peak_32550
chr2	122614229	122614729	501	10.56	3.83454	2.8417	2.5155	H3K36me3_peak_32551
chr2	122614883	122616296	1414	12.75	4.47254	2.94166	3.10088	H3K36me3_peak_32552
chr2	122626732	122627503	772	13.5	5.82137	3.5355	4.33896	H3K36me3_peak_32553
chr2	122630349	122630533	185	12.01	4.21485	2.84335	2.86702	H3K36me3_peak_32554
chr2	122636824	122637061	238	8.53	3.2525	2.70057	1.98397	H3K36me3_peak_32555
chr2	122661808	122662027	220	71.76	22.2949	3.8125	19.6607	H3K36me3_peak_32556
chr2	122830095	122830927	833	13.45	4.61992	2.92028	3.23583	H3K36me3_peak_32557
chr2	122834893	122835589	697	9.77	3.80351	2.88312	2.48858	H3K36me3_peak_32558
chr2	122835862	122836454	593	8.91	2.94877	2.49722	1.70938	H3K36me3_peak_32559
chr2	122836904	122837161	258	11.56	5.23639	3.46222	3.80248	H3K36me3_peak_32560
chr2	122838288	122840079	1792	16.22	7.93845	4.2505	6.2836	H3K36me3_peak_32561
chr2	122841564	122841813	250	7.28	3.02031	2.6725	1.76699	H3K36me3_peak_32562
chr2	122842109	122843462	1354	11.68	4.76043	3.22388	3.36474	H3K36me3_peak_32563
chr2	122843748	122845001	1254	10.07	3.46999	2.69406	2.18179	H3K36me3_peak_32564
chr2	122845275	122845675	401	6.78	2.76845	2.54954	1.54185	H3K36me3_peak_32565
chr2	122851890	122852113	224	10.15	2.69382	2.26868	1.47876	H3K36me3_peak_32566
chr2	122852269	122853432	1164	11.65	4.16976	2.91013	2.82282	H3K36me3_peak_32567
chr2	122853673	122855064	1392	13.8	6.05059	3.62918	4.5475	H3K36me3_peak_32568
chr2	122855256	122856547	1292	9.21	4.06039	3.11125	2.7213	H3K36me3_peak_32569
chr2	122858336	122858672	337	7.64	3.43108	2.84943	2.14612	H3K36me3_peak_32570
chr2	122859144	122860094	951	12.25	5.77857	3.63815	4.30114	H3K36me3_peak_32571
chr2	122861412	122863776	2365	19.53	10.8384	4.89702	8.97099	H3K36me3_peak_32572
chr2	122875412	122875630	219	10.37	3.95249	2.92027	2.62589	H3K36me3_peak_32573
chr2	122875784	122878661	2878	16.02	8.87184	4.70281	7.14444	H3K36me3_peak_32574
chr2	122898174	122899218	1045	11.61	4.62195	3.18621	3.2385	H3K36me3_peak_32575
chr2	122899389	122900111	723	10.77	5.05365	3.49337	3.62863	H3K36me3_peak_32576
chr2	122912225	122914302	2078	17.9	7.29019	3.71048	5.68759	H3K36me3_peak_32577
chr2	122976625	122978120	1496	11.3	3.78012	2.76155	2.46361	H3K36me3_peak_32578
chr2	122978317	122978525	209	9.24	3.15345	2.58998	1.89402	H3K36me3_peak_32579
chr2	122979621	122979823	203	10.42	2.89735	2.36121	1.65951	H3K36me3_peak_32580
chr2	122980335	122980720	386	8.89	2.9128	2.47545	1.67694	H3K36me3_peak_32581
chr2	122981143	122982340	1198	9.62	3.51643	2.75716	2.22567	H3K36me3_peak_32582
chr2	122982627	122982933	307	8.24	2.99986	2.57797	1.75805	H3K36me3_peak_32583
chr2	122983097	122983323	227	9.02	3.51851	2.79737	2.22777	H3K36me3_peak_32584
chr2	122984229	122985072	844	8.13	2.98559	2.57634	1.74013	H3K36me3_peak_32585
chr2	122987310	122988009	700	9.69	3.45571	2.71894	2.16976	H3K36me3_peak_32586
chr2	122988264	122988646	383	8.82	2.88516	2.46557	1.64769	H3K36me3_peak_32587
chr2	122989055	122989432	378	9.7	3.13378	2.52846	1.87821	H3K36me3_peak_32588
chr2	122990602	122990788	187	10.28	3.28095	2.56996	2.00853	H3K36me3_peak_32589
chr2	122992244	122992882	639	11.66	3.3415	2.49262	2.06499	H3K36me3_peak_32590
chr2	122993282	122993582	301	10.93	3.24923	2.50633	1.98064	H3K36me3_peak_32591
chr2	122999982	123000233	252	21.84	5.18901	2.66486	3.75708	H3K36me3_peak_32592
chr2	123018368	123018681	314	6	2.32692	2.32212	1.13953	H3K36me3_peak_32593
chr2	123034745	123034902	158	6.59	2.6984	2.51944	1.47455	H3K36me3_peak_32594
chr2	123035073	123035227	155	7.46	3.19235	2.76389	1.92337	H3K36me3_peak_32595
chr2	123106306	123106722	417	13.76	5.82264	3.56288	4.33619	H3K36me3_peak_32596
chr2	123107515	123107753	239	12.4	4.90178	3.21066	3.49522	H3K36me3_peak_32597
chr2	123129127	123131008	1882	21.26	11.4906	5.07703	9.56326	H3K36me3_peak_32598
chr2	123137112	123140732	3621	26.02	16.8622	6.63566	14.5261	H3K36me3_peak_32599
chr2	123141182	123144113	2932	9.28	4.00222	3.05074	2.66761	H3K36me3_peak_32600
chr2	123145416	123149052	3637	13.04	7.25264	4.33697	5.65132	H3K36me3_peak_32601
chr2	123149252	123150904	1653	9.65	4.82971	3.47333	3.42359	H3K36me3_peak_32602
chr2	123152376	123157377	5002	19.34	11.9013	5.52431	9.95662	H3K36me3_peak_32603
chr2	123160193	123160554	362	9.81	3.73474	2.86932	2.42336	H3K36me3_peak_32604
chr2	123161176	123161386	211	11.09	3.95802	2.86327	2.62729	H3K36me3_peak_32605
chr2	123161595	123162109	515	9.88	3.64729	2.78966	2.34453	H3K36me3_peak_32606
chr2	123162544	123162780	237	9.19	3.78981	2.95816	2.47188	H3K36me3_peak_32607
chr2	123163185	123163331	147	9.37	3.01581	2.49509	1.7672	H3K36me3_peak_32608
chr2	123163699	123164191	493	7.55	2.40146	2.26609	1.21936	H3K36me3_peak_32609
chr2	123164360	123167149	2790	21.51	13.2796	5.85706	11.2146	H3K36me3_peak_32610
chr2	123167807	123170028	2222	14.32	6.33499	3.73145	4.80872	H3K36me3_peak_32611
chr2	123170212	123170550	339	10.24	4.33849	3.15633	2.97526	H3K36me3_peak_32612
chr2	123170801	123171087	287	11.34	5.03625	3.43579	3.61823	H3K36me3_peak_32613
chr2	123171310	123171712	403	9.66	4.08618	3.06384	2.74713	H3K36me3_peak_32614
chr2	123173550	123176064	2515	10.46	4.01581	2.91806	2.68378	H3K36me3_peak_32615
chr2	123176354	123176769	416	13.58	3.68172	2.55291	2.37668	H3K36me3_peak_32616
chr2	123179127	123179291	165	19.54	4.85102	2.64929	3.4465	H3K36me3_peak_32617
chr2	123179539	123181488	1950	12.12	3.87089	2.71615	2.54989	H3K36me3_peak_32618
chr2	123181704	123182237	534	24.44	8.1806	3.44517	6.50517	H3K36me3_peak_32619
chr2	123183158	123184130	973	10.85	3.62243	2.69013	2.32326	H3K36me3_peak_32620
chr2	123184302	123188634	4333	21.17	10.8521	4.84612	8.9702	H3K36me3_peak_32621
chr2	123189677	123192655	2979	25.37	15.8789	5.94268	13.6671	H3K36me3_peak_32622
chr2	123192847	123196521	3675	14.71	6.96035	3.96534	5.3837	H3K36me3_peak_32623
chr2	123197398	123200259	2862	14.6	6.78573	3.87357	5.22482	H3K36me3_peak_32624
chr2	123200769	123201003	235	8.94	2.96918	2.50933	1.72608	H3K36me3_peak_32625
chr2	123201592	123202678	1087	12.48	5.46944	3.45636	4.01607	H3K36me3_peak_32626
chr2	123203752	123209940	6189	19.34	8.89411	4.18121	7.16696	H3K36me3_peak_32627
chr2	123210259	123210590	332	11.35	3.7624	2.72696	2.44815	H3K36me3_peak_32628
chr2	123210777	123211404	628	10.01	3.04693	2.46718	1.79545	H3K36me3_peak_32629
chr2	123212453	123212688	236	11.98	4.13503	2.88471	2.7891	H3K36me3_peak_32630
chr2	123230227	123235007	4781	19.89	6.86225	3.12953	5.3063	H3K36me3_peak_32631
chr2	123235258	123235710	453	12.57	3.76561	2.61553	2.45245	H3K36me3_peak_32632
chr2	123236243	123237270	1028	13.36	4.53692	2.90386	3.16162	H3K36me3_peak_32633
chr2	123240440	123242774	2335	12.49	5.15309	3.30272	3.72554	H3K36me3_peak_32634
chr2	123243716	123244464	749	8.59	3.01715	2.55022	1.76846	H3K36me3_peak_32635
chr2	123245575	123245721	147	7.3	2.56812	2.3871	1.35705	H3K36me3_peak_32636
chr2	123245978	123246348	371	7.97	2.91809	2.54892	1.67779	H3K36me3_peak_32637
chr2	123246658	123246900	243	8.3	3.09712	2.6291	1.84349	H3K36me3_peak_32638
chr2	123248205	123248524	320	7.12	2.4707	2.33984	1.27504	H3K36me3_peak_32639
chr2	123250489	123250650	162	7.96	2.73098	2.4371	1.51269	H3K36me3_peak_32640
chr2	123260366	123263316	2951	12.15	6.42989	4.0058	4.8956	H3K36me3_peak_32641
chr2	123264144	123264948	805	7.2	3.04526	2.68595	1.79097	H3K36me3_peak_32642
chr2	123267312	123273284	5973	15.43	7.95581	4.34689	6.30011	H3K36me3_peak_32643
chr2	123273660	123273998	339	11.23	2.97578	2.3449	1.73209	H3K36me3_peak_32644
chr2	123274383	123274754	372	10.83	3.10282	2.43772	1.8483	H3K36me3_peak_32645
chr2	123275397	123275563	167	10.59	3.97691	2.92468	2.64463	H3K36me3_peak_32646
chr2	123276094	123277158	1065	9.86	3.43142	2.68244	2.14825	H3K36me3_peak_32647
chr2	123280929	123281084	156	10.55	3.82475	2.84156	2.50615	H3K36me3_peak_32648
chr2	123453242	123453483	242	13.06	3.71832	2.58345	2.41028	H3K36me3_peak_32649
chr2	123476930	123477266	337	7.58	2.599	2.38606	1.38767	H3K36me3_peak_32650
chr2	123533058	123533319	262	8.37	3.35058	2.77722	2.07359	H3K36me3_peak_32651
chr2	123533588	123533831	244	7.91	2.74686	2.44805	1.52229	H3K36me3_peak_32652
chr2	123535354	123535646	293	9.23	3.01664	2.51014	1.77082	H3K36me3_peak_32653
chr2	123550499	123550739	241	13	4.08679	2.75836	2.74426	H3K36me3_peak_32654
chr2	123616589	123617077	489	9.64	3.64806	2.81905	2.34468	H3K36me3_peak_32655
chr2	123617239	123617387	149	9.42	3.34161	2.68788	2.06276	H3K36me3_peak_32656
chr2	123617770	123618364	595	8.54	3.12881	2.62994	1.87029	H3K36me3_peak_32657
chr2	123620355	123620592	238	7.94	3.25708	2.74995	1.98856	H3K36me3_peak_32658
chr2	123621164	123621386	223	7.6	2.9113	2.57826	1.6738	H3K36me3_peak_32659
chr2	123664079	123664315	237	17.46	10.2077	5.18794	8.37159	H3K36me3_peak_32660
chr2	123697593	123697999	407	10.27	5.18393	3.63816	3.74734	H3K36me3_peak_32661
chr2	123698392	123698538	147	7.04	2.9748	2.66739	1.72361	H3K36me3_peak_32662
chr2	123772722	123772880	159	6.27	2.49269	2.41177	1.28872	H3K36me3_peak_32663
chr2	123791287	123791494	208	10.64	5.20906	3.62873	3.77076	H3K36me3_peak_32664
chr2	123791683	123791829	147	8.33	3.16584	2.67509	1.90579	H3K36me3_peak_32665
chr2	123808114	123808361	248	8.06	2.82104	2.49547	1.59082	H3K36me3_peak_32666
chr2	123808642	123809462	821	8.54	2.96836	2.53222	1.72619	H3K36me3_peak_32667
chr2	123809699	123811719	2021	10.82	4.46846	3.17308	3.09478	H3K36me3_peak_32668
chr2	123811913	123812457	545	9.51	3.69479	2.86365	2.389	H3K36me3_peak_32669
chr2	123817166	123817423	258	8.57	3.15473	2.63875	1.89758	H3K36me3_peak_32670
chr2	123819524	123819824	301	10.49	3.3767	2.6206	2.09598	H3K36me3_peak_32671
chr2	123823471	123823638	168	8.49	2.95439	2.53035	1.71159	H3K36me3_peak_32672
chr2	123824269	123824821	553	9.18	2.46978	2.20931	1.2745	H3K36me3_peak_32673
chr2	123826714	123827005	292	8.62	2.75955	2.40752	1.53095	H3K36me3_peak_32674
chr2	123828312	123829261	950	16.9	5.67902	3.12865	4.20786	H3K36me3_peak_32675
chr2	123829550	123829720	171	10.48	2.76799	2.28673	1.54241	H3K36me3_peak_32676
chr2	123830423	123831948	1526	15.54	6.12334	3.44584	4.6156	H3K36me3_peak_32677
chr2	123834845	123835106	262	8.87	2.60352	2.29945	1.39736	H3K36me3_peak_32678
chr2	123835702	123835888	187	15.32	4.47142	2.74537	3.10081	H3K36me3_peak_32679
chr2	123836156	123836407	252	10.52	3.2115	2.51853	1.94492	H3K36me3_peak_32680
chr2	123836627	123841819	5193	15.78	6.50577	3.60545	4.96738	H3K36me3_peak_32681
chr2	123842259	123842458	200	11.99	2.60897	2.12145	1.40154	H3K36me3_peak_32682
chr2	123842630	123843341	712	11.37	4.19327	2.88339	2.85231	H3K36me3_peak_32683
chr2	123843708	123844242	535	17.65	5.97992	3.13639	4.48656	H3K36me3_peak_32684
chr2	123844734	123844921	188	11.51	2.74711	2.21676	1.52688	H3K36me3_peak_32685
chr2	123845159	123848185	3027	10.9	4.18695	2.98203	2.83943	H3K36me3_peak_32686
chr2	123848389	123850157	1769	13.01	5.80835	3.62476	4.32592	H3K36me3_peak_32687
chr2	123850344	123851323	980	10.9	4.12629	2.95938	2.78402	H3K36me3_peak_32688
chr2	123859908	123860297	390	9.22	2.39618	2.16186	1.20775	H3K36me3_peak_32689
chr2	123860557	123860803	247	11.3	2.78417	2.24861	1.55794	H3K36me3_peak_32690
chr2	123861136	123863144	2009	12.79	5.02651	3.1635	3.61098	H3K36me3_peak_32691
chr2	123863409	123863745	337	8.82	2.71293	2.36071	1.49313	H3K36me3_peak_32692
chr2	123864240	123864393	154	8.67	2.43238	2.2137	1.24281	H3K36me3_peak_32693
chr2	123886313	123886505	193	7.06	3.00174	2.67248	1.74985	H3K36me3_peak_32694
chr2	123924991	123925281	291	8.27	2.70258	2.40068	1.48469	H3K36me3_peak_32695
chr2	123925751	123926020	270	11.76	3.78864	2.71335	2.47163	H3K36me3_peak_32696
chr2	124029874	124030778	905	14.06	3.66942	2.4918	2.36409	H3K36me3_peak_32697
chr2	124033371	124033660	290	12.6	2.51238	2.05561	1.3102	H3K36me3_peak_32698
chr2	124099967	124100334	368	7.98	2.80416	2.48516	1.57788	H3K36me3_peak_32699
chr2	124100961	124101238	278	10.65	3.50754	2.63741	2.21572	H3K36me3_peak_32700
chr2	124101532	124101918	387	8.71	3.06249	2.57521	1.81129	H3K36me3_peak_32701
chr2	124181931	124182091	161	13.35	3.68442	2.55157	2.37762	H3K36me3_peak_32702
chr2	124191355	124191812	458	9.12	2.7598	2.37134	1.53575	H3K36me3_peak_32703
chr2	124195765	124195936	172	8.99	3.17018	2.61603	1.90947	H3K36me3_peak_32704
chr2	124201719	124202065	347	8.66	2.86864	2.46342	1.63619	H3K36me3_peak_32705
chr2	124202807	124203567	761	8.99	3.39745	2.75007	2.11687	H3K36me3_peak_32706
chr2	124205082	124205482	401	9.78	2.96618	2.4388	1.72421	H3K36me3_peak_32707
chr2	124225896	124228729	2834	13.29	5.3771	3.36057	3.92833	H3K36me3_peak_32708
chr2	124231100	124231257	158	12.77	4.44946	2.97316	3.0749	H3K36me3_peak_32709
chr2	124231428	124231928	501	12.87	3.01539	2.26582	1.7686	H3K36me3_peak_32710
chr2	124233146	124234738	1593	13.65	4.319	2.78908	2.96074	H3K36me3_peak_32711
chr2	124278811	124279362	552	7.26	2.77388	2.51672	1.55169	H3K36me3_peak_32712
chr2	124279541	124279723	183	9.89	3.57034	2.76006	2.27433	H3K36me3_peak_32713
chr2	124280222	124280578	357	9.49	2.52775	2.2226	1.32688	H3K36me3_peak_32714
chr2	124280849	124281364	516	8.31	2.72197	2.39723	1.50626	H3K36me3_peak_32715
chr2	124281552	124284078	2527	13.19	5.02889	3.1885	3.61065	H3K36me3_peak_32716
chr2	124284333	124285085	753	16.22	6.22739	3.42089	4.71044	H3K36me3_peak_32717
chr2	124305723	124305890	168	8.91	4.30607	3.28678	2.94196	H3K36me3_peak_32718
chr2	124309947	124313179	3233	14.61	7.82653	4.42278	6.18032	H3K36me3_peak_32719
chr2	124313421	124314881	1461	10.21	5.12518	3.54583	3.69798	H3K36me3_peak_32720
chr2	124316338	124323046	6709	20.67	11.3314	5.2338	9.40671	H3K36me3_peak_32721
chr2	124323974	124324633	660	11.37	5.37893	3.61862	3.93284	H3K36me3_peak_32722
chr2	124325075	124326165	1091	16.99	11.0534	5.61312	9.15228	H3K36me3_peak_32723
chr2	124331708	124334031	2324	15.57	8.78347	4.7477	7.05954	H3K36me3_peak_32724
chr2	124338384	124338592	209	8.91	2.69297	2.34701	1.47622	H3K36me3_peak_32725
chr2	124338771	124338917	147	8.11	3.22345	2.72751	1.95198	H3K36me3_peak_32726
chr2	124351045	124352031	987	13	5.63126	3.54786	4.16196	H3K36me3_peak_32727
chr2	124362465	124362808	344	10.15	3.42935	2.6569	2.14869	H3K36me3_peak_32728
chr2	124363171	124363533	363	16.77	7.23168	3.78601	5.63574	H3K36me3_peak_32729
chr2	124364051	124364423	373	42.5	13.1554	3.45657	11.1394	H3K36me3_peak_32730
chr2	124364699	124365541	843	12.92	4.07135	2.74355	2.7317	H3K36me3_peak_32731
chr2	124367739	124367980	242	11.1	2.67561	2.20553	1.46135	H3K36me3_peak_32732
chr2	124368796	124369002	207	9.15	2.53736	2.24494	1.33201	H3K36me3_peak_32733
chr2	124369183	124369493	311	10.13	3.18828	2.53539	1.92371	H3K36me3_peak_32734
chr2	124381745	124381948	204	12.39	4.84576	3.18441	3.44433	H3K36me3_peak_32735
chr2	124382976	124383621	646	16.49	11.0339	5.5864	9.14475	H3K36me3_peak_32736
chr2	124384073	124384805	733	16.08	8.80569	4.76528	7.07874	H3K36me3_peak_32737
chr2	124388168	124390618	2451	12.23	6.45978	4.03371	4.92283	H3K36me3_peak_32738
chr2	124390966	124391150	185	6.88	2.88006	2.61413	1.63874	H3K36me3_peak_32739
chr2	124392370	124393246	877	17.18	10.6409	5.48556	8.76924	H3K36me3_peak_32740
chr2	124393497	124394755	1259	18.15	6.09077	3.26183	4.58537	H3K36me3_peak_32741
chr2	124395076	124399031	3956	15.74	7.36455	3.9957	5.75696	H3K36me3_peak_32742
chr2	124399268	124406066	6799	14.61	6.78427	3.89298	5.22164	H3K36me3_peak_32743
chr2	124406363	124406904	542	12.91	5.20906	3.27586	3.77909	H3K36me3_peak_32744
chr2	124407097	124409130	2034	11.86	4.80305	3.22294	3.40238	H3K36me3_peak_32745
chr2	124409380	124412072	2693	12.48	4.92122	3.23312	3.51131	H3K36me3_peak_32746
chr2	124413542	124417854	4313	10.54	4.80562	3.37997	3.40544	H3K36me3_peak_32747
chr2	124418049	124418743	695	8.6	3.42505	2.80279	2.14091	H3K36me3_peak_32748
chr2	124418965	124421104	2140	18.98	10.0078	4.76602	8.1897	H3K36me3_peak_32749
chr2	124436338	124440789	4452	18.07	8.64452	4.26917	6.93538	H3K36me3_peak_32750
chr2	124440999	124441424	426	12.76	3.84719	2.68196	2.52909	H3K36me3_peak_32751
chr2	124446955	124447181	227	12.13	4.76986	3.1581	3.37316	H3K36me3_peak_32752
chr2	124449983	124454652	4670	12.7	5.83011	3.66226	4.34491	H3K36me3_peak_32753
chr2	124506955	124507162	208	8.5	3.29677	2.73418	2.02141	H3K36me3_peak_32754
chr2	124627313	124629191	1879	19.21	8.51391	4.09192	6.81365	H3K36me3_peak_32755
chr2	124641790	124650054	8265	18.94	8.59875	4.15383	6.89338	H3K36me3_peak_32756
chr2	124650367	124650540	174	8.8	2.57975	2.28978	1.37694	H3K36me3_peak_32757
chr2	124652670	124653008	339	9.12	2.47228	2.20935	1.27187	H3K36me3_peak_32758
chr2	124656819	124657097	279	9.84	3.034	2.46974	1.7856	H3K36me3_peak_32759
chr2	124668359	124668593	235	10.32	2.76786	2.29901	1.54314	H3K36me3_peak_32760
chr2	124668954	124669123	170	10.1	2.69456	2.26917	1.47815	H3K36me3_peak_32761
chr2	124670027	124670217	191	12.33	3.70667	2.63819	2.39791	H3K36me3_peak_32762
chr2	124670387	124670709	323	10.63	2.95374	2.37326	1.71237	H3K36me3_peak_32763
chr2	124672299	124672446	148	10.06	2.55816	2.20112	1.35339	H3K36me3_peak_32764
chr2	124673372	124674491	1120	11.74	3.58088	2.60567	2.28553	H3K36me3_peak_32765
chr2	124674799	124678469	3671	16.51	6.47528	3.47028	4.94007	H3K36me3_peak_32766
chr2	124683928	124684223	296	7.78	3.50451	2.91207	2.20943	H3K36me3_peak_32767
chr2	124702762	124702923	162	14.25	5.35513	3.24429	3.9088	H3K36me3_peak_32768
chr2	124729192	124730298	1107	11.16	4.93671	3.37311	3.52413	H3K36me3_peak_32769
chr2	124732545	124733052	508	9.52	4.6042	3.37339	3.21708	H3K36me3_peak_32770
chr2	124737399	124737787	389	7.8	3.43207	2.86813	2.14421	H3K36me3_peak_32771
chr2	124738537	124740990	2454	15.95	8.60846	4.67432	6.8985	H3K36me3_peak_32772
chr2	124743421	124743597	177	6.25	2.4789	2.40432	1.27631	H3K36me3_peak_32773
chr2	124745135	124745287	153	7.12	3.04212	2.69504	1.78596	H3K36me3_peak_32774
chr2	124745983	124747152	1170	9.92	4.66925	3.33117	3.28023	H3K36me3_peak_32775
chr2	124747563	124747984	422	9.2	3.49484	2.80242	2.20259	H3K36me3_peak_32776
chr2	124748306	124749735	1430	11.59	4.947	3.34695	3.53265	H3K36me3_peak_32777
chr2	124755542	124756048	507	7.64	3.39504	2.86675	2.1078	H3K36me3_peak_32778
chr2	124757004	124757723	720	7.46	3.13975	2.71336	1.87751	H3K36me3_peak_32779
chr2	124785868	124786025	158	8.22	3.77968	3.05906	2.45768	H3K36me3_peak_32780
chr2	124787171	124787693	523	8.1	3.52598	2.89859	2.23048	H3K36me3_peak_32781
chr2	124787923	124790748	2826	14.3	6.81187	3.96088	5.24603	H3K36me3_peak_32782
chr2	124802318	124803139	822	9.54	4.05445	3.09808	2.71177	H3K36me3_peak_32783
chr2	124803599	124803745	147	6.44	2.59721	2.4683	1.38279	H3K36me3_peak_32784
chr2	124804383	124804673	291	10.67	4.91903	3.4226	3.50314	H3K36me3_peak_32785
chr2	124805527	124806899	1373	8.62	3.55742	2.8773	2.2598	H3K36me3_peak_32786
chr2	124810065	124811008	944	9.1	4.2595	3.2213	2.90251	H3K36me3_peak_32787
chr2	124816286	124816432	147	6.47	2.61646	2.47783	1.40028	H3K36me3_peak_32788
chr2	124818600	124818763	164	11.9	4.34534	3.01603	2.98051	H3K36me3_peak_32789
chr2	124821337	124821723	387	7.43	3.2423	2.79633	1.96788	H3K36me3_peak_32790
chr2	124919962	124920551	590	13.23	4.64918	2.96978	3.26265	H3K36me3_peak_32791
chr2	124920999	124925094	4096	28.25	17.1016	6.09485	14.7926	H3K36me3_peak_32792
chr2	124939682	124939828	147	13.23	5.06406	3.26506	3.64345	H3K36me3_peak_32793
chr2	124948302	124950429	2128	22.55	10.9338	4.72722	9.04011	H3K36me3_peak_32794
chr2	124951249	124951407	159	12.26	3.35248	2.4628	2.07477	H3K36me3_peak_32795
chr2	124957492	124959885	2394	17.46	8.76836	4.47403	7.04619	H3K36me3_peak_32796
chr2	124960072	124960325	254	13.68	6.46113	3.87418	4.92482	H3K36me3_peak_32797
chr2	124968612	124969235	624	12.9	7.14137	4.33457	5.551	H3K36me3_peak_32798
chr2	124969448	124969993	546	9.99	4.84702	3.4813	3.43757	H3K36me3_peak_32799
chr2	124970202	124970352	151	7.83	3.50138	2.92846	2.20271	H3K36me3_peak_32800
chr2	124970806	124971264	459	8.77	4.19296	3.24142	2.83797	H3K36me3_peak_32801
chr2	124972383	124972583	201	6.79	2.75658	2.54414	1.53125	H3K36me3_peak_32802
chr2	124972744	124973803	1060	10.95	5.60014	3.67977	4.1333	H3K36me3_peak_32803
chr2	124974033	124975062	1030	12.32	6.85102	4.24609	5.2807	H3K36me3_peak_32804
chr2	125081955	125082232	278	19.26	8.46688	4.02475	6.77031	H3K36me3_peak_32805
chr2	125082390	125082776	387	21	7.93368	3.58834	6.28233	H3K36me3_peak_32806
chr2	125083040	125083487	448	32.1	11.1195	3.6849	9.21191	H3K36me3_peak_32807
chr2	125099791	125099941	151	17.39	5.75474	3.17854	4.27258	H3K36me3_peak_32808
chr2	125184799	125184947	149	15.4	5.25588	3.1031	3.81835	H3K36me3_peak_32809
chr2	125241016	125241481	466	8.46	2.9205	2.51208	1.6832	H3K36me3_peak_32810
chr2	125245303	125246580	1278	9.09	4.25124	3.22007	2.90057	H3K36me3_peak_32811
chr2	125247038	125247234	197	7.79	3.10175	2.67711	1.84799	H3K36me3_peak_32812
chr2	125289987	125290133	147	8.73	3.93615	3.09466	2.60495	H3K36me3_peak_32813
chr2	125476284	125476533	250	9.91	4.26406	3.15532	2.90965	H3K36me3_peak_32814
chr2	125488484	125488728	245	19.34	4.80305	2.62901	3.40144	H3K36me3_peak_32815
chr2	125606688	125608116	1429	15.93	8.57055	4.62894	6.86576	H3K36me3_peak_32816
chr2	125664295	125664736	442	8.02	3.54402	2.91187	2.24866	H3K36me3_peak_32817
chr2	125688122	125688280	159	9.42	4.34258	3.26859	2.98153	H3K36me3_peak_32818
chr2	125707360	125707727	368	11.51	3.38558	2.52624	2.10509	H3K36me3_peak_32819
chr2	125707882	125708717	836	12.93	5.66352	3.58593	4.18867	H3K36me3_peak_32820
chr2	125709412	125709585	174	12.71	6.16639	3.86877	4.65427	H3K36me3_peak_32821
chr2	125709859	125715023	5165	14.49	7.48106	4.27128	5.86318	H3K36me3_peak_32822
chr2	125724338	125724659	322	7.41	3.08761	2.69185	1.8324	H3K36me3_peak_32823
chr2	125731786	125732308	523	6.79	2.61952	2.45603	1.40587	H3K36me3_peak_32824
chr2	125733768	125734340	573	9.22	4.33066	3.26209	2.9645	H3K36me3_peak_32825
chr2	125735750	125737342	1593	16.27	8.81529	4.72592	7.08852	H3K36me3_peak_32826
chr2	125738462	125739105	644	9.18	4.3451	3.26523	2.98003	H3K36me3_peak_32827
chr2	125742894	125743469	576	9.38	4.21673	3.20378	2.85852	H3K36me3_peak_32828
chr2	125743835	125745414	1580	12.2	6.5283	4.09702	4.98295	H3K36me3_peak_32829
chr2	125751417	125752199	783	29.11	21.6142	7.77526	19.0139	H3K36me3_peak_32830
chr2	125800505	125800871	367	10.34	4.17114	3.09615	2.81819	H3K36me3_peak_32831
chr2	125843767	125844052	286	10.12	2.47601	2.15916	1.27807	H3K36me3_peak_32832
chr2	125887865	125888121	257	9.86	3.3153	2.62581	2.04147	H3K36me3_peak_32833
chr2	125888320	125889569	1250	10.45	3.5705	2.71223	2.27282	H3K36me3_peak_32834
chr2	125889790	125892130	2341	12.69	4.4424	2.96513	3.07195	H3K36me3_peak_32835
chr2	125892313	125893228	916	11.94	3.99311	2.76997	2.66454	H3K36me3_peak_32836
chr2	125893423	125903093	9671	15.51	6.17491	3.49795	4.66251	H3K36me3_peak_32837
chr2	125903295	125905212	1918	12.86	4.80309	3.08135	3.40657	H3K36me3_peak_32838
chr2	125905492	125906814	1323	10.15	3.19886	2.5359	1.93487	H3K36me3_peak_32839
chr2	125907043	125908527	1485	11.35	3.9192	2.79987	2.5947	H3K36me3_peak_32840
chr2	125908791	125909801	1011	9.94	3.15561	2.51534	1.89881	H3K36me3_peak_32841
chr2	125909970	125914515	4546	17.73	9.29509	4.65469	7.53195	H3K36me3_peak_32842
chr2	125914675	125918284	3610	13.99	5.97729	3.59479	4.47974	H3K36me3_peak_32843
chr2	125918792	125918988	197	9.51	3.82038	2.92808	2.50467	H3K36me3_peak_32844
chr2	125920064	125920563	500	7.63	2.58919	2.37548	1.38781	H3K36me3_peak_32845
chr2	125920884	125921199	316	9.49	3.80244	2.92389	2.48762	H3K36me3_peak_32846
chr2	125921809	125924941	3133	12.74	4.74507	3.10234	3.34942	H3K36me3_peak_32847
chr2	125925118	125925933	816	11.01	3.92066	2.83203	2.59419	H3K36me3_peak_32848
chr2	125927005	125928493	1489	15.54	4.01038	2.53725	2.67799	H3K36me3_peak_32849
chr2	125928679	125930003	1325	8.83	3.17497	2.61167	1.9172	H3K36me3_peak_32850
chr2	125931237	125938639	7403	11.93	6.01406	3.84695	4.51294	H3K36me3_peak_32851
chr2	125944628	125945896	1269	8.03	3.35889	2.8137	2.07735	H3K36me3_peak_32852
chr2	125946349	125946926	578	8.1	3.49276	2.88485	2.19983	H3K36me3_peak_32853
chr2	125947294	125948259	966	11.38	5.9553	3.93322	4.45599	H3K36me3_peak_32854
chr2	125948463	125948773	311	9.23	4.50338	3.37141	3.12144	H3K36me3_peak_32855
chr2	125948986	125952316	3331	15.89	8.45483	4.61707	6.75665	H3K36me3_peak_32856
chr2	125952649	125953212	564	7.96	3.65162	2.96989	2.345	H3K36me3_peak_32857
chr2	125953480	125953773	294	11.41	4.55943	3.16926	3.17574	H3K36me3_peak_32858
chr2	125954333	125954500	168	8.9	3.69349	2.9362	2.38367	H3K36me3_peak_32859
chr2	125965181	125965661	481	9.46	4.64442	3.41837	3.25296	H3K36me3_peak_32860
chr2	125973870	125974016	147	6.6	2.69232	2.51974	1.46838	H3K36me3_peak_32861
chr2	125975405	125978905	3501	12.98	5.97453	3.71964	4.47651	H3K36me3_peak_32862
chr2	125979930	125980323	394	6.82	2.85624	2.59427	1.61905	H3K36me3_peak_32863
chr2	125984792	125989966	5175	13.92	7.42563	4.30687	5.81198	H3K36me3_peak_32864
chr2	125990376	125991226	851	11.97	3.86446	2.7221	2.5431	H3K36me3_peak_32865
chr2	125991474	125992335	862	9.41	4.05072	3.07932	2.7113	H3K36me3_peak_32866
chr2	125992666	125993033	368	7.7	3.00895	2.62997	1.76362	H3K36me3_peak_32867
chr2	125993188	125993378	191	7.52	2.81775	2.52022	1.58747	H3K36me3_peak_32868
chr2	125993843	125994225	383	8.03	3.14344	2.68024	1.883	H3K36me3_peak_32869
chr2	125994601	125994858	258	8.43	3.35182	2.76373	2.07288	H3K36me3_peak_32870
chr2	125995552	126000247	4696	11.67	4.44912	3.04454	3.07896	H3K36me3_peak_32871
chr2	126104421	126104902	482	8.28	3.54742	2.90282	2.24911	H3K36me3_peak_32872
chr2	126131175	126131537	363	9.2	3.58239	2.83402	2.28384	H3K36me3_peak_32873
chr2	126131730	126132376	647	13.19	5.20999	3.25232	3.77833	H3K36me3_peak_32874
chr2	126132618	126133222	605	11.55	5.11363	3.42734	3.68561	H3K36me3_peak_32875
chr2	126134573	126137152	2580	12.96	5.18332	3.28738	3.75235	H3K36me3_peak_32876
chr2	126137582	126137803	222	7.68	2.82685	2.52008	1.59219	H3K36me3_peak_32877
chr2	126138081	126142309	4229	16.63	7.68236	4.0487	6.04822	H3K36me3_peak_32878
chr2	126142492	126143349	858	14.92	4.06482	2.60184	2.72881	H3K36me3_peak_32879
chr2	126143647	126145079	1433	11.6	3.90946	2.79072	2.58224	H3K36me3_peak_32880
chr2	126146214	126147051	838	10.85	4.36349	3.12384	2.9984	H3K36me3_peak_32881
chr2	126147553	126147717	165	10.52	4.78411	3.3894	3.38372	H3K36me3_peak_32882
chr2	126147887	126149354	1468	10.75	4.66994	3.24736	3.28156	H3K36me3_peak_32883
chr2	126149700	126149846	147	9.26	4.13854	3.16969	2.78918	H3K36me3_peak_32884
chr2	126150033	126153630	3598	13.49	5.95145	3.61084	4.45753	H3K36me3_peak_32885
chr2	126153938	126154705	768	13.16	5.68772	3.52659	4.21528	H3K36me3_peak_32886
chr2	126157627	126160971	3345	19.87	13.3101	6.27523	11.2357	H3K36me3_peak_32887
chr2	126162404	126162645	242	7.18	2.48916	2.34636	1.28802	H3K36me3_peak_32888
chr2	126162839	126164018	1180	14.05	5.22315	3.23293	3.78561	H3K36me3_peak_32889
chr2	126164662	126164975	314	10.86	2.68504	2.22255	1.46794	H3K36me3_peak_32890
chr2	126165137	126171450	6314	16.3	7.56049	3.89601	5.94777	H3K36me3_peak_32891
chr2	126177414	126177560	147	7.3	2.51612	2.35364	1.31606	H3K36me3_peak_32892
chr2	126179886	126180106	221	8.29	3.53883	2.90254	2.24362	H3K36me3_peak_32893
chr2	126180392	126180538	147	7.77	2.92849	2.56927	1.69277	H3K36me3_peak_32894
chr2	126181001	126181610	610	8.29	3.81235	3.05492	2.49544	H3K36me3_peak_32895
chr2	126182685	126191882	9198	13.53	6.39751	3.82178	4.86793	H3K36me3_peak_32896
chr2	126192103	126192933	831	9.59	3.0871	2.52502	1.83471	H3K36me3_peak_32897
chr2	126193226	126202957	9732	14.38	7.22281	4.07185	5.62884	H3K36me3_peak_32898
chr2	126203710	126203958	249	11.54	3.99327	2.81634	2.66492	H3K36me3_peak_32899
chr2	126204435	126204680	246	7.32	2.42392	2.2951	1.23492	H3K36me3_peak_32900
chr2	126214260	126214779	520	7.29	2.91625	2.59879	1.67485	H3K36me3_peak_32901
chr2	126223397	126223914	518	9.28	3.54789	2.81706	2.25297	H3K36me3_peak_32902
chr2	126224122	126225612	1491	11.15	5.12433	3.46227	3.69775	H3K36me3_peak_32903
chr2	126225802	126226243	442	8.07	2.71789	2.42697	1.49875	H3K36me3_peak_32904
chr2	126229455	126229601	147	6.31	2.51564	2.42419	1.30938	H3K36me3_peak_32905
chr2	126235908	126236336	429	9.23	3.26446	2.65107	1.99585	H3K36me3_peak_32906
chr2	126237931	126238127	197	6.03	2.34551	2.33217	1.15626	H3K36me3_peak_32907
chr2	126246945	126247518	574	8.65	3.55053	2.86924	2.25711	H3K36me3_peak_32908
chr2	126247863	126248068	206	11.32	5.26151	3.56572	3.81988	H3K36me3_peak_32909
chr2	126248237	126248428	192	8.21	3.80312	3.05642	2.48176	H3K36me3_peak_32910
chr2	126248957	126249478	522	8.79	4.07593	3.16201	2.73185	H3K36me3_peak_32911
chr2	126251164	126251428	265	6.26	2.48459	2.40688	1.28154	H3K36me3_peak_32912
chr2	126252450	126254252	1803	19.59	11.0419	5.03179	9.14383	H3K36me3_peak_32913
chr2	126254955	126262048	7094	20.51	12.4966	5.63543	10.4913	H3K36me3_peak_32914
chr2	126262264	126265518	3255	19.14	10.3827	5.01774	8.53096	H3K36me3_peak_32915
chr2	126268816	126269391	576	8.17	3.726	3.02533	2.40986	H3K36me3_peak_32916
chr2	126270346	126270753	408	8.41	2.82014	2.44933	1.59382	H3K36me3_peak_32917
chr2	126272805	126273912	1108	11.96	6.57097	4.04839	5.02704	H3K36me3_peak_32918
chr2	126278193	126278457	265	10.78	5.56693	3.81158	4.09746	H3K36me3_peak_32919
chr2	126278925	126279566	642	15.31	8.18556	4.54962	6.50926	H3K36me3_peak_32920
chr2	126280072	126280384	313	7.88	3.21826	2.73588	1.94992	H3K36me3_peak_32921
chr2	126283036	126284267	1232	21.37	11.3907	5.19322	9.45856	H3K36me3_peak_32922
chr2	126314454	126314633	180	7.51	3.02741	2.66193	1.77589	H3K36me3_peak_32923
chr2	126333770	126333975	206	8.72	3.51329	2.82856	2.22098	H3K36me3_peak_32924
chr2	126493654	126493845	192	9.35	2.84996	2.39904	1.61838	H3K36me3_peak_32925
chr2	126681680	126681951	272	6.38	2.56017	2.44827	1.34945	H3K36me3_peak_32926
chr2	126682127	126682298	172	9	4.35236	3.31731	2.98441	H3K36me3_peak_32927
chr2	126733506	126733677	172	21.25	4.30765	2.34812	2.94881	H3K36me3_peak_32928
chr2	126735608	126736476	869	24.35	6.64658	2.95305	5.09497	H3K36me3_peak_32929
chr2	126755589	126755832	244	16.56	7.18305	3.8409	5.58817	H3K36me3_peak_32930
chr2	126769563	126769764	202	7.79	3.36587	2.82735	2.08606	H3K36me3_peak_32931
chr2	126777896	126778615	720	21.32	8.74744	4.02845	7.02628	H3K36me3_peak_32932
chr2	126778792	126779072	281	16.84	7.76035	4.16648	6.11839	H3K36me3_peak_32933
chr2	126950166	126950352	187	6.96	2.82624	2.57553	1.5923	H3K36me3_peak_32934
chr2	127470296	127472579	2284	12.89	5.67836	3.51592	4.20973	H3K36me3_peak_32935
chr2	127473113	127474339	1227	7.93	3.06217	2.64115	1.81148	H3K36me3_peak_32936
chr2	127474530	127474948	419	7.67	2.9738	2.61428	1.73144	H3K36me3_peak_32937
chr2	127475489	127475657	169	8.48	3.05427	2.58842	1.80385	H3K36me3_peak_32938
chr2	127478206	127478457	252	7.16	2.33819	2.25186	1.16113	H3K36me3_peak_32939
chr2	127487167	127489811	2645	12.11	5.5963	3.62295	4.12977	H3K36me3_peak_32940
chr2	127490441	127490791	351	6.99	2.96018	2.65047	1.71244	H3K36me3_peak_32941
chr2	127496136	127498064	1929	12.26	4.95378	3.26393	3.54013	H3K36me3_peak_32942
chr2	127498335	127499895	1561	13.88	6.9608	4.07989	5.38561	H3K36me3_peak_32943
chr2	127500123	127508630	8508	15.88	7.61023	4.13794	5.98135	H3K36me3_peak_32944
chr2	127509425	127510389	965	13.18	7.69983	4.58113	6.06171	H3K36me3_peak_32945
chr2	127510589	127511785	1197	10.42	5.40246	3.73823	3.94836	H3K36me3_peak_32946
chr2	127523712	127526672	2961	12.74	6.20692	3.79589	4.69232	H3K36me3_peak_32947
chr2	127527552	127527698	147	6.83	2.84573	2.59665	1.60763	H3K36me3_peak_32948
chr2	127528117	127528558	442	6.83	2.8509	2.5967	1.61288	H3K36me3_peak_32949
chr2	127533288	127533444	157	6.61	2.70941	2.52593	1.48436	H3K36me3_peak_32950
chr2	127534741	127536082	1342	8.98	4.28254	3.26023	2.9205	H3K36me3_peak_32951
chr2	127536621	127538783	2163	8.97	4.35127	3.28598	2.98369	H3K36me3_peak_32952
chr2	127539907	127542049	2143	11.55	4.80054	3.25013	3.40173	H3K36me3_peak_32953
chr2	127546865	127547021	157	7.11	3.03105	2.68865	1.7765	H3K36me3_peak_32954
chr2	127595898	127596229	332	10.71	3.98331	2.88157	2.65287	H3K36me3_peak_32955
chr2	127596820	127597150	331	9.9	2.78844	2.33266	1.56119	H3K36me3_peak_32956
chr2	127643255	127643752	498	9.02	2.68934	2.33244	1.47656	H3K36me3_peak_32957
chr2	127654856	127656733	1878	20.53	10.4859	4.88746	8.6264	H3K36me3_peak_32958
chr2	127657758	127659197	1440	15.3	4.69835	2.86328	3.30505	H3K36me3_peak_32959
chr2	127659424	127659597	174	13.44	5.24564	3.26587	3.80859	H3K36me3_peak_32960
chr2	127660167	127660316	150	10.24	3.43006	2.66086	2.14663	H3K36me3_peak_32961
chr2	127661423	127661706	284	60.44	13.0291	2.80102	10.9829	H3K36me3_peak_32962
chr2	127670748	127670941	194	7.56	3.25071	2.79109	1.97735	H3K36me3_peak_32963
chr2	127672734	127675364	2631	25.44	17.0941	6.97851	14.733	H3K36me3_peak_32964
chr2	127675988	127677129	1142	28.05	15.0068	5.47772	12.8084	H3K36me3_peak_32965
chr2	127677329	127679809	2481	13.05	5.83617	3.60159	4.3511	H3K36me3_peak_32966
chr2	127680176	127680554	379	10.35	4.49597	3.24843	3.11898	H3K36me3_peak_32967
chr2	127681492	127684912	3421	16.59	7.68068	4.06699	6.04585	H3K36me3_peak_32968
chr2	127685579	127685751	173	8.88	2.5119	2.24607	1.31532	H3K36me3_peak_32969
chr2	127687754	127689102	1349	16.85	8.67477	4.49742	6.96134	H3K36me3_peak_32970
chr2	127689415	127690229	815	11.42	5.56106	3.68413	4.09808	H3K36me3_peak_32971
chr2	127690386	127690738	353	11.02	5.59147	3.7403	4.12826	H3K36me3_peak_32972
chr2	127693099	127693951	853	12.44	5.05804	3.22705	3.63917	H3K36me3_peak_32973
chr2	127695454	127696917	1464	23.24	15.5698	6.49217	13.3457	H3K36me3_peak_32974
chr2	127697167	127700451	3285	19.85	10.1556	4.8078	8.32271	H3K36me3_peak_32975
chr2	127703353	127703679	327	7.57	2.72963	2.4692	1.51094	H3K36me3_peak_32976
chr2	127704659	127704875	217	12.29	4.9212	3.26285	3.50643	H3K36me3_peak_32977
chr2	127705333	127707542	2210	19.26	8.61622	4.15299	6.90668	H3K36me3_peak_32978
chr2	127707897	127708061	165	7.73	3.4588	2.89587	2.16655	H3K36me3_peak_32979
chr2	127718978	127719301	324	10.47	3.60912	2.72973	2.30938	H3K36me3_peak_32980
chr2	127781391	127781541	151	10.64	4.50332	3.21355	3.13135	H3K36me3_peak_32981
chr2	127787877	127788273	397	24.85	7.33221	3.15054	5.73055	H3K36me3_peak_32982
chr2	127789751	127790254	504	9.17	3.06735	2.53506	1.81467	H3K36me3_peak_32983
chr2	127798468	127798931	464	7.28	2.74639	2.50049	1.52653	H3K36me3_peak_32984
chr2	127825320	127825466	147	8.62	2.46457	2.23408	1.2728	H3K36me3_peak_32985
chr2	127825878	127826293	416	29.7	8.6758	3.09071	6.97662	H3K36me3_peak_32986
chr2	127840535	127845033	4499	13.1	4.96606	3.1503	3.55382	H3K36me3_peak_32987
chr2	127845213	127846063	851	12.04	4.86323	3.23773	3.45697	H3K36me3_peak_32988
chr2	127846392	127847341	950	11.05	4.0518	2.92567	2.7118	H3K36me3_peak_32989
chr2	127847500	127848358	859	10.95	4.27306	3.02006	2.91947	H3K36me3_peak_32990
chr2	127848536	127861116	12581	19.67	10.499	4.93446	8.64193	H3K36me3_peak_32991
chr2	127861394	127868867	7474	21.45	11.8524	5.29679	9.88715	H3K36me3_peak_32992
chr2	127869493	127875393	5901	22.4	11.7555	5.14719	9.79781	H3K36me3_peak_32993
chr2	127877596	127878279	684	11.53	5.98258	3.92026	4.48113	H3K36me3_peak_32994
chr2	127878592	127878832	241	6.96	2.92986	2.64147	1.68353	H3K36me3_peak_32995
chr2	127879029	127879653	625	11.58	5.88949	3.84246	4.39925	H3K36me3_peak_32996
chr2	127879844	127881832	1989	8.76	4.05436	3.13234	2.71362	H3K36me3_peak_32997
chr2	127882906	127883289	384	8.39	3.95989	3.11484	2.62678	H3K36me3_peak_32998
chr2	127883828	127885992	2165	8.51	4.00821	3.11925	2.67101	H3K36me3_peak_32999
chr2	127886197	127886866	670	10.14	5.26652	3.62902	3.82616	H3K36me3_peak_33000
chr2	127889131	127889443	313	10.34	5.43839	3.76138	3.98182	H3K36me3_peak_33001
chr2	127889703	127890770	1068	15.96	7.40048	4.0595	5.78618	H3K36me3_peak_33002
chr2	127903375	127903676	302	7.06	3.00752	2.67525	1.75526	H3K36me3_peak_33003
chr2	127903876	127904022	147	7.59	3.36326	2.85018	2.07939	H3K36me3_peak_33004
chr2	127904751	127905172	422	11.74	6.0518	3.92946	4.54467	H3K36me3_peak_33005
chr2	127962837	127963477	641	11.26	5.45528	3.54521	4.0028	H3K36me3_peak_33006
chr2	128001981	128002127	147	9.18	3.27565	2.65467	2.0082	H3K36me3_peak_33007
chr2	128006621	128006823	203	8	2.36616	2.21742	1.17995	H3K36me3_peak_33008
chr2	128008643	128008805	163	7.15	3.05834	2.70269	1.80102	H3K36me3_peak_33009
chr2	128014952	128018534	3583	16.04	8.47978	4.57378	6.77997	H3K36me3_peak_33010
chr2	128025177	128026213	1037	8.24	3.63844	2.93872	2.33183	H3K36me3_peak_33011
chr2	128026479	128026734	256	8.4	3.76025	3.01757	2.44389	H3K36me3_peak_33012
chr2	128028325	128028505	181	6.9	2.88353	2.61982	1.64112	H3K36me3_peak_33013
chr2	128029429	128029661	233	7.8	3.50642	2.91859	2.21016	H3K36me3_peak_33014
chr2	128034020	128038811	4792	14.88	7.12315	4.07874	5.53225	H3K36me3_peak_33015
chr2	128039158	128039451	294	10.26	3.70172	2.8116	2.3921	H3K36me3_peak_33016
chr2	128039873	128040105	233	10.38	5.51063	3.77674	4.04957	H3K36me3_peak_33017
chr2	128043105	128043270	166	7.46	3.23433	2.79354	1.96011	H3K36me3_peak_33018
chr2	128045130	128051545	6416	15.46	7.01737	3.86522	5.43694	H3K36me3_peak_33019
chr2	128051780	128052124	345	10	4.10855	3.03837	2.76722	H3K36me3_peak_33020
chr2	128052292	128053516	1225	12.06	6.09716	3.90671	4.58817	H3K36me3_peak_33021
chr2	128053875	128055022	1148	13.32	5.21071	3.26553	3.77739	H3K36me3_peak_33022
chr2	128055366	128055994	629	12.38	6.05813	3.6779	4.561	H3K36me3_peak_33023
chr2	128056538	128059248	2711	24.57	15.1867	6.28567	12.9678	H3K36me3_peak_33024
chr2	128064818	128066864	2047	22.7	11.8799	5.01557	9.91652	H3K36me3_peak_33025
chr2	128067070	128069107	2038	14.56	6.27826	3.6426	4.75857	H3K36me3_peak_33026
chr2	128069305	128070233	929	12.11	5.39474	3.46052	3.94876	H3K36me3_peak_33027
chr2	128070465	128070998	534	7.81	2.7451	2.4552	1.52478	H3K36me3_peak_33028
chr2	128071607	128074348	2742	10.46	3.99179	2.91072	2.66253	H3K36me3_peak_33029
chr2	128074648	128074810	163	9.31	2.62954	2.28564	1.41942	H3K36me3_peak_33030
chr2	128076050	128076393	344	13.61	3.94436	2.63364	2.61765	H3K36me3_peak_33031
chr2	128076564	128078244	1681	11.64	4.37444	3.02098	3.01049	H3K36me3_peak_33032
chr2	128079028	128079266	239	11.14	4.99905	3.4208	3.5855	H3K36me3_peak_33033
chr2	128079442	128080217	776	10.86	5.00271	3.37826	3.58931	H3K36me3_peak_33034
chr2	128080528	128081772	1245	18.57	9.84535	4.88803	8.03638	H3K36me3_peak_33035
chr2	128082407	128082781	375	7.22	3.12171	2.72673	1.86041	H3K36me3_peak_33036
chr2	128083492	128083727	236	9.25	4.5843	3.39884	3.19797	H3K36me3_peak_33037
chr2	128084439	128086226	1788	17.74	11.8241	5.86766	9.86829	H3K36me3_peak_33038
chr2	128086758	128086913	156	6.15	2.42048	2.37272	1.22374	H3K36me3_peak_33039
chr2	128087753	128088240	488	9.71	4.10132	3.03652	2.75668	H3K36me3_peak_33040
chr2	128088447	128089130	684	11.12	5.02947	3.45505	3.60702	H3K36me3_peak_33041
chr2	128089561	128090630	1070	11.31	4.31727	3.03151	2.95693	H3K36me3_peak_33042
chr2	128090800	128095323	4524	16.33	7.20397	3.76521	5.61206	H3K36me3_peak_33043
chr2	128099784	128100375	592	10.02	2.63016	2.23924	1.42197	H3K36me3_peak_33044
chr2	128100540	128101093	554	12.54	3.46257	2.50791	2.17627	H3K36me3_peak_33045
chr2	128101248	128107873	6626	23.1	10.9766	4.62746	9.09093	H3K36me3_peak_33046
chr2	128116024	128116721	698	20.62	13.6419	6.23695	11.55	H3K36me3_peak_33047
chr2	128117882	128118195	314	12.81	6.87331	4.20979	5.30257	H3K36me3_peak_33048
chr2	128118535	128118752	218	9.06	3.29825	2.67762	2.02463	H3K36me3_peak_33049
chr2	128119861	128120378	518	9.61	4.20437	3.1367	2.85238	H3K36me3_peak_33050
chr2	128121060	128123349	2290	13.74	7.19954	4.26449	5.60366	H3K36me3_peak_33051
chr2	128123928	128128835	4908	13.75	6.71827	3.99885	5.16174	H3K36me3_peak_33052
chr2	128143799	128143956	158	6.44	2.54357	2.43369	1.33561	H3K36me3_peak_33053
chr2	128146260	128147812	1553	12.79	6.3694	3.94484	4.83998	H3K36me3_peak_33054
chr2	128147985	128148131	147	7.27	3.12906	2.74186	1.86442	H3K36me3_peak_33055
chr2	128148464	128149498	1035	10.11	4.99533	3.51303	3.57428	H3K36me3_peak_33056
chr2	128149959	128150475	517	6.6	2.64715	2.48715	1.42934	H3K36me3_peak_33057
chr2	128150975	128151173	199	8.25	3.78195	3.04032	2.46182	H3K36me3_peak_33058
chr2	128175469	128176441	973	8.56	3.80866	3.00987	2.48823	H3K36me3_peak_33059
chr2	128176734	128177610	877	8.76	3.91042	3.06539	2.58132	H3K36me3_peak_33060
chr2	128185972	128186217	246	9.73	2.7844	2.34443	1.55893	H3K36me3_peak_33061
chr2	128186439	128186662	224	7.91	2.76983	2.46271	1.55019	H3K36me3_peak_33062
chr2	128200245	128200425	181	6.28	2.50324	2.41533	1.29864	H3K36me3_peak_33063
chr2	128200819	128200965	147	7.5	3.30233	2.81971	2.02399	H3K36me3_peak_33064
chr2	128216642	128217612	971	9.26	4.19597	3.17752	2.84434	H3K36me3_peak_33065
chr2	128220939	128221280	342	7.15	3.00739	2.67414	1.75506	H3K36me3_peak_33066
chr2	128221863	128222496	634	10.9	5.92307	3.94813	4.42722	H3K36me3_peak_33067
chr2	128223569	128230869	7301	19.28	9.7666	4.63952	7.9666	H3K36me3_peak_33068
chr2	128231735	128232208	474	9.92	3.51894	2.73585	2.22651	H3K36me3_peak_33069
chr2	128232374	128232815	442	8.68	3.12995	2.6065	1.87557	H3K36me3_peak_33070
chr2	128234637	128234783	147	8.69	3.12105	2.60383	1.86671	H3K36me3_peak_33071
chr2	128235344	128235890	547	9.87	3.75298	2.85802	2.44087	H3K36me3_peak_33072
chr2	128236917	128237221	305	12.42	4.79762	3.15074	3.3993	H3K36me3_peak_33073
chr2	128237564	128238406	843	22.26	7.14533	3.31452	5.55283	H3K36me3_peak_33074
chr2	128238871	128244052	5182	16.75	7.57132	3.95928	5.9474	H3K36me3_peak_33075
chr2	128244809	128245126	318	12.33	4.42148	2.98624	3.05457	H3K36me3_peak_33076
chr2	128247171	128247423	253	11.13	2.80087	2.26124	1.57333	H3K36me3_peak_33077
chr2	128263651	128268222	4572	14.54	5.63573	3.34659	4.166	H3K36me3_peak_33078
chr2	128273774	128274231	458	8.37	2.87537	2.49092	1.64421	H3K36me3_peak_33079
chr2	128274432	128275075	644	10.13	3.75646	2.84212	2.4427	H3K36me3_peak_33080
chr2	128275636	128275783	148	9.11	3.00599	2.5164	1.75879	H3K36me3_peak_33081
chr2	128276912	128277244	333	7.87	2.77752	2.47163	1.55315	H3K36me3_peak_33082
chr2	128385316	128385495	180	58.45	17.2164	3.76083	14.8614	H3K36me3_peak_33083
chr2	128392668	128394684	2017	15.71	5.45055	3.14595	3.99745	H3K36me3_peak_33084
chr2	128394840	128395545	706	10.85	5.1271	3.50221	3.69988	H3K36me3_peak_33085
chr2	128395920	128396726	807	8.78	3.6926	2.93312	2.38602	H3K36me3_peak_33086
chr2	128396889	128397057	169	11.19	5.41758	3.66578	3.96059	H3K36me3_peak_33087
chr2	128400365	128401621	1257	13.53	7.51437	4.42441	5.89488	H3K36me3_peak_33088
chr2	128403485	128404020	536	15.05	6.23353	3.58762	4.71569	H3K36me3_peak_33089
chr2	128404223	128404892	670	15.18	6.6572	3.70263	5.10851	H3K36me3_peak_33090
chr2	128405861	128407832	1972	18.62	6.53439	3.34537	4.99032	H3K36me3_peak_33091
chr2	128408196	128408986	791	16.79	5.49548	3.04376	4.03705	H3K36me3_peak_33092
chr2	128410069	128410378	310	60.17	6.75018	1.99123	5.19679	H3K36me3_peak_33093
chr2	128411003	128411478	476	14.98	5.18379	3.08735	3.75459	H3K36me3_peak_33094
chr2	128416701	128419255	2555	16.44	10.2493	5.33125	8.41375	H3K36me3_peak_33095
chr2	128419811	128421092	1282	12.62	6.07387	3.75583	4.5697	H3K36me3_peak_33096
chr2	128421889	128422312	424	7.28	3.08993	2.70566	1.83111	H3K36me3_peak_33097
chr2	128422541	128423466	926	10.95	6.01942	3.96465	4.51744	H3K36me3_peak_33098
chr2	128427396	128427542	147	7.03	2.92533	2.62678	1.68182	H3K36me3_peak_33099
chr2	128428008	128428477	470	7.27	3.15336	2.73854	1.88966	H3K36me3_peak_33100
chr2	128428844	128429586	743	8.97	3.47134	2.79755	2.17957	H3K36me3_peak_33101
chr2	128430290	128430984	695	18.83	12.3832	6.093	10.3735	H3K36me3_peak_33102
chr2	128432015	128433477	1463	19.02	13.0564	6.38407	10.9961	H3K36me3_peak_33103
chr2	128433885	128434885	1001	16.1	7.9179	4.16557	6.26801	H3K36me3_peak_33104
chr2	128436615	128437082	468	12.63	6.90081	4.28308	5.32498	H3K36me3_peak_33105
chr2	128437368	128439444	2077	16.36	8.46405	4.54367	6.76509	H3K36me3_peak_33106
chr2	128439905	128441450	1546	15.77	8.14723	4.4633	6.47434	H3K36me3_peak_33107
chr2	128442625	128447063	4439	16.33	8.00895	4.29007	6.34933	H3K36me3_peak_33108
chr2	128447330	128447658	329	8.66	3.05832	2.57382	1.80913	H3K36me3_peak_33109
chr2	128463263	128463500	238	8.32	3.22536	2.70543	1.95744	H3K36me3_peak_33110
chr2	128475699	128476099	401	9.35	2.87537	2.42071	1.64165	H3K36me3_peak_33111
chr2	128484170	128484504	335	6.97	2.94831	2.64525	1.70143	H3K36me3_peak_33112
chr2	128489298	128489693	396	17.42	11.1796	5.72574	9.26325	H3K36me3_peak_33113
chr2	128495722	128495976	255	6.63	2.53944	2.41716	1.33364	H3K36me3_peak_33114
chr2	128503807	128504247	441	9.66	4.63368	3.37622	3.24366	H3K36me3_peak_33115
chr2	128504921	128505162	242	8.42	3.41389	2.81565	2.12898	H3K36me3_peak_33116
chr2	128507476	128507622	147	6.58	2.68729	2.51587	1.46408	H3K36me3_peak_33117
chr2	128515360	128515579	220	7.2	3.09683	2.72052	1.83634	H3K36me3_peak_33118
chr2	128516115	128521068	4954	21.56	13.7727	6.25709	11.6608	H3K36me3_peak_33119
chr2	128524562	128529551	4990	19.53	11.5239	5.4485	9.58522	H3K36me3_peak_33120
chr2	128533040	128533489	450	11.09	5.96531	3.98806	4.4647	H3K36me3_peak_33121
chr2	128533767	128534583	817	13.55	7.94418	4.6519	6.28737	H3K36me3_peak_33122
chr2	128535615	128537667	2053	12.82	6.64499	4.08284	5.09118	H3K36me3_peak_33123
chr2	128538024	128541579	3556	12.44	5.57092	3.55581	4.10743	H3K36me3_peak_33124
chr2	128541893	128542560	668	11.9	4.90453	3.28341	3.49501	H3K36me3_peak_33125
chr2	128542958	128544795	1838	11.41	4.88293	3.32114	3.47564	H3K36me3_peak_33126
chr2	128545015	128545826	812	9.6	3.92033	2.98734	2.59307	H3K36me3_peak_33127
chr2	128546336	128547578	1243	14.21	6.56704	3.85417	5.02012	H3K36me3_peak_33128
chr2	128547843	128548014	172	13.12	7.66034	4.64496	6.0302	H3K36me3_peak_33129
chr2	128548193	128549803	1611	13.71	6.60719	3.84375	5.06199	H3K36me3_peak_33130
chr2	128549996	128550831	836	12.11	5.80821	3.75131	4.32418	H3K36me3_peak_33131
chr2	128556285	128556492	208	6.57	2.68466	2.51252	1.46209	H3K36me3_peak_33132
chr2	128557527	128557733	207	7.34	3.17288	2.76603	1.90361	H3K36me3_peak_33133
chr2	128562043	128562365	323	12.01	4.03048	2.83084	2.69594	H3K36me3_peak_33134
chr2	128562561	128562779	219	9.14	3.35123	2.70504	2.07427	H3K36me3_peak_33135
chr2	128563889	128564827	939	9.57	3.3112	2.64868	2.03952	H3K36me3_peak_33136
chr2	128565359	128565505	147	9.51	2.80838	2.36445	1.58037	H3K36me3_peak_33137
chr2	128831409	128831619	211	6.21	2.45798	2.393	1.25748	H3K36me3_peak_33138
chr2	128844406	128845434	1029	21.9	5.97091	2.90083	4.47472	H3K36me3_peak_33139
chr2	129107689	129108161	473	10.3	3.82941	2.89038	2.50948	H3K36me3_peak_33140
chr2	129121964	129122682	719	18.39	4.92136	2.72459	3.51085	H3K36me3_peak_33141
chr2	129125127	129126035	909	8	3.38571	2.83054	2.10076	H3K36me3_peak_33142
chr2	129377472	129382357	4886	16.71	7.49057	3.91486	5.87325	H3K36me3_peak_33143
chr2	129394111	129394800	690	10.16	4.32437	3.16425	2.96699	H3K36me3_peak_33144
chr2	129453713	129453882	170	10.81	3.09741	2.4357	1.83902	H3K36me3_peak_33145
chr2	129477106	129477252	147	7.06	2.98994	2.67416	1.73751	H3K36me3_peak_33146
chr2	129544872	129545175	304	10.63	2.97671	2.38298	1.7336	H3K36me3_peak_33147
chr2	129545858	129546004	147	12.68	2.56875	2.07156	1.36534	H3K36me3_peak_33148
chr2	129546329	129557429	11101	14.3	6.10898	3.58223	4.60346	H3K36me3_peak_33149
chr2	129557651	129559307	1657	11.64	5.92884	3.82717	4.43889	H3K36me3_peak_33150
chr2	129559476	129563668	4193	17.79	10.6397	4.94338	8.79559	H3K36me3_peak_33151
chr2	129566323	129566650	328	15.51	3.9096	2.49986	2.58765	H3K36me3_peak_33152
chr2	129568064	129568648	585	22.46	14.5964	6.31615	12.4393	H3K36me3_peak_33153
chr2	129573141	129573456	316	8.14	2.6518	2.38367	1.43777	H3K36me3_peak_33154
chr2	129574256	129575637	1382	15.77	10.221	5.44525	8.38354	H3K36me3_peak_33155
chr2	129576085	129576276	192	7.25	3.12891	2.73678	1.86548	H3K36me3_peak_33156
chr2	129576741	129576976	236	11.33	5.03042	3.41925	3.60602	H3K36me3_peak_33157
chr2	129577332	129578350	1019	18.07	10.7482	5.41001	8.86718	H3K36me3_peak_33158
chr2	129578584	129578830	247	6.26	2.48334	2.40672	1.28031	H3K36me3_peak_33159
chr2	129579534	129580131	598	15.21	9.18954	5.00916	7.43386	H3K36me3_peak_33160
chr2	129601863	129602405	543	11.39	4.24769	2.95955	2.89421	H3K36me3_peak_33161
chr2	129723982	129724128	147	7.76	2.77939	2.48712	1.55818	H3K36me3_peak_33162
chr2	130017683	130017851	169	11.72	3.877	2.78123	2.55273	H3K36me3_peak_33163
chr2	130382027	130382299	273	14.01	3.11441	2.2629	1.85892	H3K36me3_peak_33164
chr2	130613671	130614004	334	7.76	3.42393	2.88028	2.13446	H3K36me3_peak_33165
chr2	130721086	130721453	368	13.55	2.96113	2.20952	1.72073	H3K36me3_peak_33166
chr2	130738792	130740259	1468	16.91	4.75485	2.7368	3.35964	H3K36me3_peak_33167
chr2	130966902	130967084	183	11.75	3.61372	2.6418	2.31356	H3K36me3_peak_33168
chr2	130967757	130968035	279	10.56	3.63418	2.7289	2.33208	H3K36me3_peak_33169
chr2	131196619	131196765	147	10	2.5734	2.21451	1.3698	H3K36me3_peak_33170
chr2	131197625	131201127	3503	15.33	5.37455	3.13006	3.92737	H3K36me3_peak_33171
chr2	131201294	131201730	437	13.27	3.74704	2.58394	2.43385	H3K36me3_peak_33172
chr2	131201968	131202230	263	13.62	3.74464	2.55377	2.43208	H3K36me3_peak_33173
chr2	131202954	131203653	700	12.77	3.315	2.41256	2.04174	H3K36me3_peak_33174
chr2	131203895	131204595	701	14.74	4.72059	2.82384	3.33478	H3K36me3_peak_33175
chr2	131205035	131205274	240	32.8	10.1469	3.39744	8.32214	H3K36me3_peak_33176
chr2	131213241	131216985	3745	27.42	12.4284	4.55209	10.4255	H3K36me3_peak_33177
chr2	131217389	131217767	379	15.89	5.14831	3.02792	3.71968	H3K36me3_peak_33178
chr2	131217936	131222757	4822	15.38	6.50559	3.54938	4.96904	H3K36me3_peak_33179
chr2	131223151	131223439	289	9.7	4.29561	3.1926	2.93593	H3K36me3_peak_33180
chr2	131223609	131223804	196	8.37	3.44901	2.84383	2.16267	H3K36me3_peak_33181
chr2	131225191	131225531	341	7.59	2.90346	2.57402	1.66674	H3K36me3_peak_33182
chr2	131225924	131236296	10373	21.22	10.6564	4.73945	8.78615	H3K36me3_peak_33183
chr2	131237700	131238138	439	14.2	5.94248	3.43647	4.45382	H3K36me3_peak_33184
chr2	131238416	131241766	3351	15.69	5.83126	3.27627	4.34833	H3K36me3_peak_33185
chr2	131241962	131242269	308	14.34	4.2272	2.72448	2.87373	H3K36me3_peak_33186
chr2	131242735	131250452	7718	15.94	5.70486	3.22269	4.23087	H3K36me3_peak_33187
chr2	131251221	131252056	836	11.29	4.12577	2.90838	2.78244	H3K36me3_peak_33188
chr2	131254662	131264278	9617	20.26	8.92195	4.14308	7.18886	H3K36me3_peak_33189
chr2	131264498	131275383	10886	20.46	9.08868	4.17049	7.34576	H3K36me3_peak_33190
chr2	131275731	131276989	1259	13.01	3.77853	2.61397	2.46356	H3K36me3_peak_33191
chr2	131308424	131308663	240	11.99	3.81609	2.71365	2.49508	H3K36me3_peak_33192
chr2	131309070	131309302	233	11.75	2.74904	2.20099	1.52585	H3K36me3_peak_33193
chr2	131874687	131875788	1102	14.32	7.41135	4.30801	5.79706	H3K36me3_peak_33194
chr2	131884033	131884276	244	10.59	5.08452	3.53501	3.66305	H3K36me3_peak_33195
chr2	131884455	131889287	4833	21.14	10.7344	4.77764	8.85846	H3K36me3_peak_33196
chr2	131889518	131889783	266	15.23	8.7227	4.7846	7.00641	H3K36me3_peak_33197
chr2	131890923	131891123	201	8.71	3.41623	2.77614	2.13353	H3K36me3_peak_33198
chr2	131893124	131898608	5485	14.63	6.10042	3.55299	4.59538	H3K36me3_peak_33199
chr2	131898775	131900002	1228	8.2	3.73901	3.01698	2.42876	H3K36me3_peak_33200
chr2	131900271	131900682	412	6.36	2.48664	2.40062	1.2842	H3K36me3_peak_33201
chr2	131901385	131901531	147	6.82	2.84209	2.59424	1.60445	H3K36me3_peak_33202
chr2	131904332	131904658	327	11.37	4.8352	3.35148	3.43103	H3K36me3_peak_33203
chr2	131904822	131909375	4554	16.62	7.04703	3.6854	5.46685	H3K36me3_peak_33204
chr2	131991051	131991394	344	7.71	3.16513	2.73088	1.90391	H3K36me3_peak_33205
chr2	132298444	132300577	2134	17.5	7.35977	3.75315	5.75363	H3K36me3_peak_33206
chr2	132301097	132302582	1486	9.6	3.84479	2.92836	2.52653	H3K36me3_peak_33207
chr2	132302916	132303398	483	9.56	3.83874	2.9232	2.52182	H3K36me3_peak_33208
chr2	132303594	132303804	211	7.03	2.39361	2.29682	1.2004	H3K36me3_peak_33209
chr2	132304707	132304977	271	7.98	3.00261	2.59465	1.7528	H3K36me3_peak_33210
chr2	132305144	132306068	925	12.99	5.6066	3.49723	4.14282	H3K36me3_peak_33211
chr2	132306329	132310440	4112	19.67	8.02882	3.86968	6.36616	H3K36me3_peak_33212
chr2	132311237	132311386	150	14.28	3.49768	2.40294	2.20697	H3K36me3_peak_33213
chr2	132315164	132315378	215	12.63	3.10915	2.32535	1.8531	H3K36me3_peak_33214
chr2	132320324	132322176	1853	14.22	5.26454	3.15484	3.82718	H3K36me3_peak_33215
chr2	132322481	132322860	380	10.14	2.99596	2.43005	1.75022	H3K36me3_peak_33216
chr2	132328680	132330980	2301	31.06	17.0575	5.93577	14.6994	H3K36me3_peak_33217
chr2	132356123	132356905	783	14.63	6.38701	3.57198	4.85981	H3K36me3_peak_33218
chr2	132446651	132446987	337	12.81	3.79921	2.63917	2.48228	H3K36me3_peak_33219
chr2	132448595	132448895	301	10.96	3.40022	2.58119	2.11812	H3K36me3_peak_33220
chr2	132498046	132498192	147	9.39	2.72069	2.33029	1.50331	H3K36me3_peak_33221
chr2	132625959	132626182	224	8.86	2.93514	2.50132	1.69519	H3K36me3_peak_33222
chr2	132651675	132652172	498	16.22	6.94405	3.70925	5.37187	H3K36me3_peak_33223
chr2	132652354	132655222	2869	28.5	13.2702	4.77043	11.2022	H3K36me3_peak_33224
chr2	132657136	132657691	556	11.09	4.0208	2.89644	2.68429	H3K36me3_peak_33225
chr2	132666037	132666448	412	6.73	2.78389	2.56285	1.55205	H3K36me3_peak_33226
chr2	132667422	132667819	398	9.95	3.78682	2.89547	2.4683	H3K36me3_peak_33227
chr2	132668328	132668744	417	8.44	3.09146	2.60343	1.84141	H3K36me3_peak_33228
chr2	132670941	132671244	304	11.31	2.57572	2.14141	1.37015	H3K36me3_peak_33229
chr2	132671701	132672992	1292	12.92	3.34033	2.418	2.06453	H3K36me3_peak_33230
chr2	132673407	132692326	18920	22.85	11.2866	4.76421	9.3698	H3K36me3_peak_33231
chr2	132692687	132693855	1169	12.1	5.01358	3.31849	3.59606	H3K36me3_peak_33232
chr2	132694028	132694403	376	13.66	4.43731	2.9091	3.06489	H3K36me3_peak_33233
chr2	132695157	132695554	398	9.42	3.22594	2.61625	1.95638	H3K36me3_peak_33234
chr2	132696006	132698721	2716	16.12	7.52879	3.96774	5.9092	H3K36me3_peak_33235
chr2	132698925	132699386	462	9.04	2.55667	2.26298	1.3552	H3K36me3_peak_33236
chr2	132709218	132709579	362	8.51	2.60523	2.32308	1.39604	H3K36me3_peak_33237
chr2	132715025	132715337	313	7.1	2.60543	2.42781	1.39717	H3K36me3_peak_33238
chr2	132716165	132717731	1567	14.1	6.04525	3.53215	4.54433	H3K36me3_peak_33239
chr2	132718641	132719636	996	14.53	6.44817	3.74989	4.91216	H3K36me3_peak_33240
chr2	132720577	132720723	147	7.82	2.91175	2.56316	1.66861	H3K36me3_peak_33241
chr2	132721086	132721336	251	17.51	8.40592	4.29432	6.71691	H3K36me3_peak_33242
chr2	132723068	132723288	221	11.26	2.71552	2.21086	1.49771	H3K36me3_peak_33243
chr2	132849712	132849858	147	7.28	2.88844	2.58201	1.65626	H3K36me3_peak_33244
chr2	132852787	132853280	494	8.2	3.51893	2.89134	2.22709	H3K36me3_peak_33245
chr2	132853768	132854330	563	7.85	3.22659	2.74486	1.96223	H3K36me3_peak_33246
chr2	132854561	132854841	281	7.32	2.59038	2.40279	1.38572	H3K36me3_peak_33247
chr2	132855605	132868314	12710	23.56	11.6213	4.78247	9.67788	H3K36me3_peak_33248
chr2	132868520	132869372	853	14.61	5.6292	3.31991	4.16184	H3K36me3_peak_33249
chr2	132869574	132870298	725	17.17	5.21263	2.91786	3.77957	H3K36me3_peak_33250
chr2	132870785	132871034	250	10.94	2.85824	2.30617	1.62504	H3K36me3_peak_33251
chr2	132872863	132873030	168	9.14	3.22401	2.63053	1.95709	H3K36me3_peak_33252
chr2	132877785	132886346	8562	19.45	7.77201	3.76093	6.13041	H3K36me3_peak_33253
chr2	132887765	132888433	669	11.48	2.9049	2.29624	1.66704	H3K36me3_peak_33254
chr2	132890667	132893406	2740	17.28	5.5678	3.04944	4.10474	H3K36me3_peak_33255
chr2	132952199	132952464	266	7.09	3.03389	2.67912	1.78246	H3K36me3_peak_33256
chr2	133129758	133130102	345	9.34	3.83206	2.94792	2.51348	H3K36me3_peak_33257
chr2	133158167	133158412	246	11.64	4.99549	3.33014	3.58102	H3K36me3_peak_33258
chr2	133508946	133509096	151	13.72	3.99604	2.67917	2.65825	H3K36me3_peak_33259
chr2	133614049	133614225	177	8.13	2.97842	2.57381	1.7367	H3K36me3_peak_33260
chr2	133614423	133614661	239	12.31	4.05767	2.78711	2.71879	H3K36me3_peak_33261
chr2	133622296	133622769	474	10.29	3.25791	2.5608	1.98749	H3K36me3_peak_33262
chr2	133622926	133623448	523	16.86	8.57067	4.47368	6.86399	H3K36me3_peak_33263
chr2	133653156	133653303	148	22.75	5.4071	2.68061	3.95948	H3K36me3_peak_33264
chr2	133688477	133689052	576	9	3.96953	3.05435	2.63638	H3K36me3_peak_33265
chr2	133862936	133863087	152	34.75	6.99316	2.5706	5.4158	H3K36me3_peak_33266
chr2	134173466	134173793	328	6.79	2.71705	2.51877	1.49233	H3K36me3_peak_33267
chr2	134174753	134174964	212	7.57	3.33779	2.84183	2.0551	H3K36me3_peak_33268
chr2	134175273	134175536	264	6.58	2.66174	2.49738	1.44177	H3K36me3_peak_33269
chr2	134176156	134176359	204	6.7	2.66802	2.49439	1.44859	H3K36me3_peak_33270
chr2	134190801	134190947	147	8.26	2.44666	2.24849	1.25834	H3K36me3_peak_33271
chr2	134196134	134197494	1361	13.57	7.10835	4.20598	5.51868	H3K36me3_peak_33272
chr2	134199141	134199439	299	11.51	4.342	3.05649	2.97788	H3K36me3_peak_33273
chr2	134201837	134205637	3801	25.44	13.0931	5.19377	11.0335	H3K36me3_peak_33274
chr2	134210146	134211459	1314	12.97	4.40952	2.90811	3.04344	H3K36me3_peak_33275
chr2	134219182	134221313	2132	15.95	6.41553	3.51935	4.88345	H3K36me3_peak_33276
chr2	134225920	134227214	1295	13.6	4.7354	3.00717	3.34157	H3K36me3_peak_33277
chr2	134231131	134231671	541	8.03	3.37499	2.82757	2.09585	H3K36me3_peak_33278
chr2	134231835	134232214	380	6.31	2.51543	2.42405	1.30938	H3K36me3_peak_33279
chr2	134253806	134253952	147	7.38	3.21083	2.78022	1.93913	H3K36me3_peak_33280
chr2	134373241	134374240	1000	19.92	4.98514	2.65644	3.57012	H3K36me3_peak_33281
chr2	134444776	134445198	423	13.1	2.85146	2.1784	1.61952	H3K36me3_peak_33282
chr2	134451827	134451982	156	9.9	2.77555	2.32471	1.55151	H3K36me3_peak_33283
chr2	134452175	134452476	302	10.62	2.65093	2.21975	1.43703	H3K36me3_peak_33284
chr2	134455112	134456125	1014	13.79	3.86532	2.57758	2.54618	H3K36me3_peak_33285
chr2	134456297	134471130	14834	32.74	14.2072	4.50872	12.0762	H3K36me3_peak_33286
chr2	134481189	134481335	147	11.45	2.99675	2.34284	1.75188	H3K36me3_peak_33287
chr2	134542999	134550766	7768	18.27	7.65197	3.77991	6.0234	H3K36me3_peak_33288
chr2	134550992	134556369	5378	19.72	8.65213	3.9289	6.94669	H3K36me3_peak_33289
chr2	134559222	134559694	473	10.86	3.53355	2.65627	2.23993	H3K36me3_peak_33290
chr2	134560115	134560311	197	10.02	3.18321	2.53714	1.92149	H3K36me3_peak_33291
chr2	134561017	134561163	147	11.02	2.90695	2.3307	1.66911	H3K36me3_peak_33292
chr2	134564992	134566353	1362	13.91	4.58423	2.92086	3.20146	H3K36me3_peak_33293
chr2	134566560	134573333	6774	26.63	12.02	4.60223	10.045	H3K36me3_peak_33294
chr2	134573489	134573791	303	15.8	4.51749	2.72759	3.14068	H3K36me3_peak_33295
chr2	134574209	134577209	3001	27.88	13.8422	5.13657	11.7278	H3K36me3_peak_33296
chr2	134577780	134577937	158	13.35	4.2102	2.80546	2.8539	H3K36me3_peak_33297
chr2	134580097	134583906	3810	27.59	12.5329	4.67086	10.5138	H3K36me3_peak_33298
chr2	134584201	134597814	13614	23.22	9.96607	4.18454	8.15114	H3K36me3_peak_33299
chr2	134597973	134598139	167	15.06	3.16776	2.22246	1.9072	H3K36me3_peak_33300
chr2	134598559	134599970	1412	14.2	3.56411	2.4338	2.2692	H3K36me3_peak_33301
chr2	134600186	134601182	997	12.08	3.14384	2.37631	1.88597	H3K36me3_peak_33302
chr2	134601390	134601555	166	12	3.27361	2.43483	2.00543	H3K36me3_peak_33303
chr2	134602363	134602854	492	10.31	2.40513	2.10524	1.21779	H3K36me3_peak_33304
chr2	134603054	134603358	305	19.21	5.18753	2.77272	3.7573	H3K36me3_peak_33305
chr2	134603601	134604057	457	15.73	4.42318	2.69905	3.05351	H3K36me3_peak_33306
chr2	134605548	134605799	252	13.43	3.02696	2.23951	1.77853	H3K36me3_peak_33307
chr2	134606003	134606543	541	18.59	6.99359	3.51323	5.41591	H3K36me3_peak_33308
chr2	134622519	134624147	1629	26.59	11.9994	4.61329	10.0245	H3K36me3_peak_33309
chr2	134624465	134626515	2051	13.81	3.99466	2.61406	2.66503	H3K36me3_peak_33310
chr2	134628702	134629037	336	11.43	2.65245	2.1756	1.43922	H3K36me3_peak_33311
chr2	134629339	134630519	1181	12.06	3.63021	2.60039	2.32943	H3K36me3_peak_33312
chr2	134631025	134631461	437	12.63	3.17593	2.36774	1.9148	H3K36me3_peak_33313
chr2	134631944	134636538	4595	22.2	9.30615	4.05692	7.54232	H3K36me3_peak_33314
chr2	134641208	134641505	298	14.25	3.50551	2.40442	2.2146	H3K36me3_peak_33315
chr2	134642048	134642423	376	13.03	2.60949	2.07236	1.4029	H3K36me3_peak_33316
chr2	134680191	134682061	1871	32.36	15.5343	5.01724	13.3172	H3K36me3_peak_33317
chr2	134689154	134691743	2590	20.58	6.42247	3.07483	4.89286	H3K36me3_peak_33318
chr2	134692356	134693219	864	11.44	3.59173	2.61625	2.29648	H3K36me3_peak_33319
chr2	134728338	134728567	230	10.46	3.16996	2.49602	1.90879	H3K36me3_peak_33320
chr2	134728901	134729595	695	11.95	3.91408	2.76124	2.58931	H3K36me3_peak_33321
chr2	134729833	134734648	4816	20.72	9.07093	4.143	7.32577	H3K36me3_peak_33322
chr2	134742147	134744165	2019	14.37	5.61727	3.32726	4.15135	H3K36me3_peak_33323
chr2	134744342	134745022	681	11.72	3.14968	2.40294	1.89212	H3K36me3_peak_33324
chr2	134745652	134746039	388	11.51	3.39184	2.53172	2.11341	H3K36me3_peak_33325
chr2	134746529	134746954	426	15.29	4.78021	2.89787	3.38024	H3K36me3_peak_33326
chr2	134748751	134751673	2923	29.13	14.0615	5.03329	11.934	H3K36me3_peak_33327
chr2	134757278	134757510	233	10.58	2.91713	2.35672	1.67874	H3K36me3_peak_33328
chr2	134805269	134805456	188	10.39	2.35804	2.07718	1.17525	H3K36me3_peak_33329
chr2	134816354	134816866	513	14.21	4.33985	2.7709	2.9781	H3K36me3_peak_33330
chr2	134830462	134851593	21132	29.85	14.8049	5.19929	12.6369	H3K36me3_peak_33331
chr2	134852997	134862026	9030	25.05	10.2987	4.13151	8.45671	H3K36me3_peak_33332
chr2	134862269	134862439	171	13.93	2.88958	2.15094	1.65684	H3K36me3_peak_33333
chr2	134938019	134940368	2350	11.62	4.35636	2.99741	2.99492	H3K36me3_peak_33334
chr2	134941042	134941199	158	12.99	3.79948	2.60647	2.48571	H3K36me3_peak_33335
chr2	134982901	134983194	294	11.16	6.23657	4.03435	4.71901	H3K36me3_peak_33336
chr2	135135792	135136051	260	6.52	2.50873	2.40632	1.30313	H3K36me3_peak_33337
chr2	135384698	135384932	235	73.47	16.1754	2.83256	13.9336	H3K36me3_peak_33338
chr2	135411365	135411541	177	15.72	4.50331	2.75114	3.12374	H3K36me3_peak_33339
chr2	135557161	135557562	402	14.17	3.49961	2.40091	2.21181	H3K36me3_peak_33340
chr2	135567381	135567880	500	15.95	4.91047	2.88723	3.50131	H3K36me3_peak_33341
chr2	135587839	135588141	303	12.74	3.25681	2.38533	1.98753	H3K36me3_peak_33342
chr2	135588329	135591142	2814	13.88	3.68782	2.51232	2.38204	H3K36me3_peak_33343
chr2	135591358	135596048	4691	23.97	9.87132	4.10558	8.06201	H3K36me3_peak_33344
chr2	135596811	135601832	5022	18.76	6.40459	3.2569	4.87346	H3K36me3_peak_33345
chr2	135602229	135602376	148	24.05	5.4531	2.59694	4.00048	H3K36me3_peak_33346
chr2	135604090	135605083	994	13.73	3.17335	2.28981	1.9128	H3K36me3_peak_33347
chr2	135605266	135607576	2311	14.35	3.84817	2.53275	2.52974	H3K36me3_peak_33348
chr2	135607742	135608362	621	12.44	3.28424	2.41333	2.01306	H3K36me3_peak_33349
chr2	135610080	135623547	13468	24.41	9.80646	3.97116	8.00631	H3K36me3_peak_33350
chr2	135623729	135626700	2972	15.27	5.36339	3.10601	3.91976	H3K36me3_peak_33351
chr2	135626916	135634404	7489	21.76	10.9478	4.56702	9.07127	H3K36me3_peak_33352
chr2	135636080	135643069	6990	20.97	8.13166	3.71389	6.46156	H3K36me3_peak_33353
chr2	135643295	135649760	6466	17.26	5.81832	3.14582	4.3347	H3K36me3_peak_33354
chr2	135650197	135650466	270	11.48	2.83177	2.25634	1.60216	H3K36me3_peak_33355
chr2	135651545	135656577	5033	20.53	7.78344	3.60462	6.14257	H3K36me3_peak_33356
chr2	135680804	135680970	167	13.14	3.23369	2.35405	1.96681	H3K36me3_peak_33357
chr2	135691673	135692037	365	10.45	2.47576	2.13358	1.28538	H3K36me3_peak_33358
chr2	135700766	135701436	671	12.64	3.1548	2.34577	1.89583	H3K36me3_peak_33359
chr2	135702949	135706779	3831	28.4	12.5923	4.51703	10.5713	H3K36me3_peak_33360
chr2	135713526	135714671	1146	18.28	5.28186	2.8555	3.84151	H3K36me3_peak_33361
chr2	135719167	135721696	2530	23.2	9.66051	4.07007	7.87002	H3K36me3_peak_33362
chr2	135728757	135730910	2154	17.85	6.02481	3.18949	4.52506	H3K36me3_peak_33363
chr2	135731064	135731289	226	10.77	3.06503	2.41746	1.81583	H3K36me3_peak_33364
chr2	135735486	135736537	1052	16.23	5.1099	2.95717	3.68368	H3K36me3_peak_33365
chr2	135740161	135741419	1259	17.77	5.90852	3.14312	4.41894	H3K36me3_peak_33366
chr2	135753294	135754763	1470	19.63	6.40711	3.10981	4.8784	H3K36me3_peak_33367
chr2	135763100	135764497	1398	15.64	5.75613	3.21372	4.28169	H3K36me3_peak_33368
chr2	135788087	135788749	663	10.98	2.78408	2.26567	1.55966	H3K36me3_peak_33369
chr2	135788913	135792135	3223	13.33	4.59587	2.93697	3.21363	H3K36me3_peak_33370
chr2	135792625	135793221	597	13.15	3.67811	2.53986	2.37473	H3K36me3_peak_33371
chr2	135793592	135794689	1098	13.44	4.21934	2.78587	2.86765	H3K36me3_peak_33372
chr2	135873021	135873509	489	17.73	4.95585	2.77002	3.5438	H3K36me3_peak_33373
chr2	135873688	135880957	7270	22.73	10.7317	4.25781	8.88155	H3K36me3_peak_33374
chr2	135881424	135882496	1073	13.42	3.91532	2.63029	2.59101	H3K36me3_peak_33375
chr2	135883287	135883851	565	13.21	4.61675	2.96642	3.2343	H3K36me3_peak_33376
chr2	135911105	135911320	216	8.16	2.71423	2.41667	1.49671	H3K36me3_peak_33377
chr2	135912741	135912995	255	8.34	2.56838	2.31601	1.36707	H3K36me3_peak_33378
chr2	135913693	135914033	341	8.93	3.18446	2.6274	1.92296	H3K36me3_peak_33379
chr2	135934482	135939896	5415	34.29	19.8325	6.21091	17.3397	H3K36me3_peak_33380
chr2	135940756	135948366	7611	22.05	10.7697	4.73263	8.88935	H3K36me3_peak_33381
chr2	135948895	135955273	6379	26.14	12.7561	4.9227	10.7213	H3K36me3_peak_33382
chr2	135959063	135959259	197	9.32	2.96752	2.47859	1.7242	H3K36me3_peak_33383
chr2	135983004	135984092	1089	18.34	6.31349	3.26621	4.78927	H3K36me3_peak_33384
chr2	136013478	136013763	286	12.72	3.28952	2.4046	2.01719	H3K36me3_peak_33385
chr2	136014309	136017559	3251	17.56	5.57991	3.00701	4.11837	H3K36me3_peak_33386
chr2	136024502	136025048	547	10.34	3.4449	2.64795	2.15974	H3K36me3_peak_33387
chr2	136025783	136026527	745	9.46	2.9601	2.46087	1.71632	H3K36me3_peak_33388
chr2	136027417	136027745	329	12.59	4.17778	2.81966	2.83083	H3K36me3_peak_33389
chr2	136028410	136028608	199	7.29	2.27983	2.20825	1.10891	H3K36me3_peak_33390
chr2	136030978	136031400	423	12.12	4.94229	3.2733	3.52784	H3K36me3_peak_33391
chr2	136034261	136036097	1837	12.92	4.1187	2.78655	2.77614	H3K36me3_peak_33392
chr2	136038687	136039076	390	14.76	6.00046	3.52053	4.49907	H3K36me3_peak_33393
chr2	136039393	136040359	967	15.81	6.73258	3.74715	5.17543	H3K36me3_peak_33394
chr2	136040583	136041678	1096	16.24	7.21835	3.90547	5.61994	H3K36me3_peak_33395
chr2	136042367	136042596	230	10.82	4.29056	3.05999	2.93559	H3K36me3_peak_33396
chr2	136043043	136045780	2738	19.22	8.62505	4.14564	6.91545	H3K36me3_peak_33397
chr2	136051144	136051291	148	9.15	3.55357	2.8308	2.25847	H3K36me3_peak_33398
chr2	136132843	136139942	7100	20.17	10.3933	4.71739	8.54893	H3K36me3_peak_33399
chr2	136177154	136177306	153	8.93	4.17236	3.21849	2.82036	H3K36me3_peak_33400
chr2	136244152	136244324	173	11.09	2.98933	2.36038	1.74308	H3K36me3_peak_33401
chr2	136281455	136281772	318	10.68	3.60488	2.69951	2.3075	H3K36me3_peak_33402
chr2	136282754	136283876	1123	10.62	3.59455	2.71603	2.29532	H3K36me3_peak_33403
chr2	136284141	136284360	220	11.58	3.18689	2.42723	1.92551	H3K36me3_peak_33404
chr2	136284522	136284973	452	9	2.93461	2.4783	1.69425	H3K36me3_peak_33405
chr2	136285353	136285556	204	9.2	2.96976	2.48396	1.72576	H3K36me3_peak_33406
chr2	136286045	136286312	268	9.15	2.98268	2.4943	1.73753	H3K36me3_peak_33407
chr2	136307138	136307315	178	12.9	3.65006	2.56995	2.34533	H3K36me3_peak_33408
chr2	136307930	136308368	439	13.18	4.25872	2.78122	2.90759	H3K36me3_peak_33409
chr2	136308631	136309083	453	12.4	4.10888	2.797	2.76783	H3K36me3_peak_33410
chr2	136309252	136310745	1494	11.55	3.83288	2.75476	2.5135	H3K36me3_peak_33411
chr2	136311169	136312071	903	11.1	3.69011	2.69289	2.3874	H3K36me3_peak_33412
chr2	136313123	136314436	1314	12.63	4.94098	3.21486	3.52757	H3K36me3_peak_33413
chr2	136314872	136321989	7118	15.82	6.85108	3.71482	5.28532	H3K36me3_peak_33414
chr2	136322219	136322743	525	13.23	4.64622	3.01484	3.25776	H3K36me3_peak_33415
chr2	136322927	136323608	682	11.35	3.42661	2.55146	2.14253	H3K36me3_peak_33416
chr2	136324497	136325274	778	11.43	4.13499	2.89318	2.79278	H3K36me3_peak_33417
chr2	136325465	136336059	10595	17.84	9.12505	4.56462	7.37682	H3K36me3_peak_33418
chr2	136344053	136345101	1049	12.54	4.33478	2.91328	2.97325	H3K36me3_peak_33419
chr2	136345525	136345753	229	12.7	4.92967	3.18981	3.5214	H3K36me3_peak_33420
chr2	136356549	136357345	797	10.89	4.05238	2.91749	2.71597	H3K36me3_peak_33421
chr2	136357649	136363724	6076	16.1	7.25415	3.93387	5.65452	H3K36me3_peak_33422
chr2	136364234	136370851	6618	15.58	7.25613	4.00053	5.65625	H3K36me3_peak_33423
chr2	136405021	136406429	1409	9.81	4.05163	3.02554	2.71488	H3K36me3_peak_33424
chr2	136406598	136407069	472	8.6	3.38844	2.77318	2.10567	H3K36me3_peak_33425
chr2	136407520	136407666	147	9.95	3.02764	2.46208	1.77537	H3K36me3_peak_33426
chr2	136407851	136408478	628	9.46	2.80843	2.38098	1.58041	H3K36me3_peak_33427
chr2	136414619	136417842	3224	15.85	7.66816	4.1549	6.03487	H3K36me3_peak_33428
chr2	136418613	136420952	2340	14.71	6.29405	3.64164	4.77125	H3K36me3_peak_33429
chr2	136422004	136423458	1455	11.43	3.32578	2.50135	2.05165	H3K36me3_peak_33430
chr2	136451135	136456236	5102	16.89	6.72244	3.53568	5.16811	H3K36me3_peak_33431
chr2	136635177	136639494	4318	19.27	9.65162	4.53354	7.8634	H3K36me3_peak_33432
chr2	136645519	136653399	7881	15.5	7.99866	4.30667	6.34191	H3K36me3_peak_33433
chr2	136653828	136655226	1399	11.48	4.4478	3.04563	3.07906	H3K36me3_peak_33434
chr2	136656302	136656479	178	8.73	3.0544	2.57313	1.80418	H3K36me3_peak_33435
chr2	136662697	136662953	257	7.56	2.38986	2.25825	1.20773	H3K36me3_peak_33436
chr2	136663532	136664271	740	9.69	2.87262	2.38643	1.64018	H3K36me3_peak_33437
chr2	136664627	136665164	538	9	2.87338	2.4393	1.64185	H3K36me3_peak_33438
chr2	136667603	136676042	8440	14.13	6.49412	3.82872	4.95543	H3K36me3_peak_33439
chr2	136676871	136677125	255	6.81	2.83512	2.58934	1.59855	H3K36me3_peak_33440
chr2	136677588	136677783	196	7.01	2.94572	2.64587	1.69863	H3K36me3_peak_33441
chr2	136678371	136678767	397	7.87	2.88456	2.54411	1.64839	H3K36me3_peak_33442
chr2	136679036	136679327	292	8.12	2.82005	2.48152	1.592	H3K36me3_peak_33443
chr2	136682237	136682589	353	7.11	2.48053	2.34691	1.28299	H3K36me3_peak_33444
chr2	136682751	136684059	1309	10	4.51436	3.28278	3.13709	H3K36me3_peak_33445
chr2	136684220	136684437	218	8.03	2.85796	2.51266	1.62668	H3K36me3_peak_33446
chr2	136730357	136730503	147	8.57	2.82352	2.44889	1.59105	H3K36me3_peak_33447
chr2	136938645	136938941	297	6.61	2.58856	2.44805	1.38734	H3K36me3_peak_33448
chr2	137436436	137436639	204	6.86	2.86435	2.60741	1.62426	H3K36me3_peak_33449
chr2	137436871	137437051	181	11.46	4.76387	3.27737	3.36263	H3K36me3_peak_33450
chr2	137455410	137455595	186	6.58	2.66646	2.50326	1.4456	H3K36me3_peak_33451
chr2	137464009	137464255	247	10.83	3.29621	2.52528	2.02111	H3K36me3_peak_33452
chr2	137484861	137485007	147	6.96	2.93217	2.64031	1.68608	H3K36me3_peak_33453
chr2	137485430	137485742	313	7.05	2.997	2.66817	1.74608	H3K36me3_peak_33454
chr2	137486334	137486510	177	8.62	3.20338	2.66337	1.9381	H3K36me3_peak_33455
chr2	137488123	137488428	306	10.06	3.32752	2.63406	2.05319	H3K36me3_peak_33456
chr2	137491187	137491488	302	8.53	3.34311	2.75817	2.06775	H3K36me3_peak_33457
chr2	137491696	137492283	588	7.74	3.39389	2.86352	2.10684	H3K36me3_peak_33458
chr2	137495339	137495485	147	6.3	2.508	2.42006	1.3025	H3K36me3_peak_33459
chr2	137498454	137498961	508	11.39	5.9296	3.92316	4.43271	H3K36me3_peak_33460
chr2	137499576	137500554	979	12.06	6.07825	3.82708	4.57194	H3K36me3_peak_33461
chr2	137503842	137504634	793	6.66	2.73839	2.54031	1.51073	H3K36me3_peak_33462
chr2	137508914	137509370	457	7.19	3.05501	2.70172	1.79768	H3K36me3_peak_33463
chr2	137509637	137509869	233	7.8	2.8985	2.56027	1.66283	H3K36me3_peak_33464
chr2	137536101	137536600	500	8.76	3.19542	2.6576	1.93207	H3K36me3_peak_33465
chr2	137536886	137537241	356	9.41	3.50712	2.77267	2.21552	H3K36me3_peak_33466
chr2	137539501	137539863	363	9.09	3.85521	2.98871	2.53556	H3K36me3_peak_33467
chr2	137700228	137700594	367	9.3	3.38356	2.72068	2.10439	H3K36me3_peak_33468
chr2	137827433	137828452	1020	9.27	4.23722	3.20044	2.88048	H3K36me3_peak_33469
chr2	137828800	137828946	147	25.24	6.67307	2.95823	5.12195	H3K36me3_peak_33470
chr2	137834076	137834577	502	8.29	3.21934	2.70354	1.95224	H3K36me3_peak_33471
chr2	137920932	137921199	268	6.24	2.47329	2.40128	1.27126	H3K36me3_peak_33472
chr2	138006467	138006782	316	7.22	3.11996	2.72838	1.85816	H3K36me3_peak_33473
chr2	138331725	138331923	199	8.08	3.01104	2.598	1.76451	H3K36me3_peak_33474
chr2	138350637	138350993	357	8.11	3.69163	3.01019	2.3788	H3K36me3_peak_33475
chr2	138351216	138351478	263	11.4	4.50949	3.11542	3.13573	H3K36me3_peak_33476
chr2	138731289	138731521	233	22.02	5.83434	2.81195	4.35601	H3K36me3_peak_33477
chr2	138737552	138737927	376	8.98	2.8706	2.44658	1.63338	H3K36me3_peak_33478
chr2	138812494	138812765	272	8.5	2.87593	2.47995	1.64152	H3K36me3_peak_33479
chr2	138821623	138821964	342	16.77	5.76083	3.21893	4.285	H3K36me3_peak_33480
chr2	138985688	138985930	243	6.71	2.76506	2.55662	1.53433	H3K36me3_peak_33481
chr2	139086495	139086744	250	8.92	3.04504	2.55579	1.79434	H3K36me3_peak_33482
chr2	139525689	139525840	152	15.89	5.14875	3.01853	3.72122	H3K36me3_peak_33483
chr2	139555085	139555322	238	12.68	6.73426	4.13379	5.17994	H3K36me3_peak_33484
chr2	139578489	139578700	212	6.63	2.41266	2.3355	1.21887	H3K36me3_peak_33485
chr2	139594516	139597052	2537	11.02	4.76837	3.26578	3.37226	H3K36me3_peak_33486
chr2	139597225	139599043	1819	14.62	7.69397	4.352	6.05809	H3K36me3_peak_33487
chr2	139604080	139604650	571	12.11	6.68856	4.201	5.13231	H3K36me3_peak_33488
chr2	139606456	139606790	335	13.99	6.95284	4.05714	5.37527	H3K36me3_peak_33489
chr2	139608250	139608622	373	9.77	4.66285	3.38439	3.26902	H3K36me3_peak_33490
chr2	139609139	139609567	429	9.87	4.46786	3.28414	3.09328	H3K36me3_peak_33491
chr2	139609932	139610187	256	8.06	2.94735	2.56949	1.70563	H3K36me3_peak_33492
chr2	139611628	139614988	3361	15.55	8.61507	4.72326	6.90552	H3K36me3_peak_33493
chr2	139616017	139616431	415	9.46	4.69796	3.45136	3.30873	H3K36me3_peak_33494
chr2	139685522	139685668	147	10.38	3.29318	2.58888	2.01771	H3K36me3_peak_33495
chr2	139728854	139729930	1077	12.46	4.76843	3.11192	3.37196	H3K36me3_peak_33496
chr2	139730158	139731952	1795	12.96	5.88799	3.67697	4.39803	H3K36me3_peak_33497
chr2	139738715	139738902	188	9.19	3.79928	2.96475	2.48436	H3K36me3_peak_33498
chr2	139742721	139743015	295	12.84	3.41791	2.44577	2.13491	H3K36me3_peak_33499
chr2	139818997	139819197	201	10.45	4.37775	3.15314	3.01077	H3K36me3_peak_33500
chr2	139908312	139908795	484	9.88	2.97882	2.43019	1.73708	H3K36me3_peak_33501
chr2	140189901	140190163	263	12.28	5.5409	3.58796	4.07831	H3K36me3_peak_33502
chr2	140228584	140230541	1958	12.96	6.73816	4.028	5.18074	H3K36me3_peak_33503
chr2	140231093	140231490	398	7.97	3.51043	2.90019	2.22604	H3K36me3_peak_33504
chr2	140232524	140232738	215	8.88	3.97496	3.09629	2.64223	H3K36me3_peak_33505
chr2	140233357	140233577	221	13.77	4.4641	2.87325	3.08929	H3K36me3_peak_33506
chr2	140233739	140235385	1647	16.3	7.17695	3.79805	5.58467	H3K36me3_peak_33507
chr2	140451174	140451394	221	7.33	3.13573	2.74555	1.87018	H3K36me3_peak_33508
chr2	140465487	140465846	360	8.75	3.12497	2.61517	1.86548	H3K36me3_peak_33509
chr2	140466196	140466532	337	7.33	3.13957	2.74045	1.87523	H3K36me3_peak_33510
chr2	140685934	140686215	282	7.44	3.18919	2.75704	1.93214	H3K36me3_peak_33511
chr2	140686519	140686849	331	6.14	2.38028	2.34699	1.19704	H3K36me3_peak_33512
chr2	140787020	140787314	295	7.89	2.60473	2.36856	1.39358	H3K36me3_peak_33513
chr2	140844699	140844954	256	9.35	3.36706	2.69488	2.0886	H3K36me3_peak_33514
chr2	140848934	140849080	147	11.98	3.95164	2.7961	2.6223	H3K36me3_peak_33515
chr2	140850964	140851431	468	7.59	2.65249	2.42567	1.44098	H3K36me3_peak_33516
chr2	140875383	140875602	220	51.07	12.3661	3.06915	10.3626	H3K36me3_peak_33517
chr2	141027027	141039633	12607	18.6	8.81139	4.2953	7.08755	H3K36me3_peak_33518
chr2	141040024	141040209	186	13.91	5.73847	3.49549	4.25843	H3K36me3_peak_33519
chr2	141040400	141040574	175	8.94	3.28263	2.68571	2.0116	H3K36me3_peak_33520
chr2	141040761	141040985	225	7.95	2.85317	2.51377	1.62339	H3K36me3_peak_33521
chr2	141041405	141041722	318	7.59	2.66364	2.4225	1.45009	H3K36me3_peak_33522
chr2	141041878	141042071	194	10.59	4.5907	3.25605	3.20884	H3K36me3_peak_33523
chr2	141043020	141044223	1204	9.37	3.66299	2.84557	2.36104	H3K36me3_peak_33524
chr2	141044894	141045040	147	11.14	4.58558	3.19056	3.20421	H3K36me3_peak_33525
chr2	141045576	141045847	272	11.29	4.1706	2.96597	2.82059	H3K36me3_peak_33526
chr2	141046450	141046621	172	9.3	2.40183	2.15823	1.21859	H3K36me3_peak_33527
chr2	141046954	141048712	1759	17.06	9.03851	4.56673	7.2971	H3K36me3_peak_33528
chr2	141049734	141050003	270	8	2.4137	2.24627	1.22032	H3K36me3_peak_33529
chr2	141050448	141054369	3922	20.22	10.1943	4.70551	8.35902	H3K36me3_peak_33530
chr2	141056434	141058570	2137	13.24	5.09979	3.21035	3.67585	H3K36me3_peak_33531
chr2	141058823	141059308	486	10.96	3.30531	2.5254	2.03167	H3K36me3_peak_33532
chr2	141060068	141060222	155	9.97	3.36386	2.64234	2.08591	H3K36me3_peak_33533
chr2	141062222	141063747	1526	16.37	4.59858	2.77156	3.21369	H3K36me3_peak_33534
chr2	141070232	141074649	4418	17.34	8.16647	4.15338	6.49419	H3K36me3_peak_33535
chr2	141075280	141079831	4552	16.9	7.54054	3.90622	5.91855	H3K36me3_peak_33536
chr2	141080190	141080555	366	11.81	3.72461	2.65535	2.4163	H3K36me3_peak_33537
chr2	141080822	141081370	549	14.48	4.90702	2.99413	3.49816	H3K36me3_peak_33538
chr2	141081805	141082111	307	10.52	3.45554	2.62807	2.17101	H3K36me3_peak_33539
chr2	141085606	141090463	4858	12.78	4.78676	3.09078	3.38894	H3K36me3_peak_33540
chr2	141090683	141108226	17544	18.24	9.61781	4.76424	7.82896	H3K36me3_peak_33541
chr2	141108883	141109142	260	8.01	3.29025	2.77258	2.02016	H3K36me3_peak_33542
chr2	141118714	141123797	5084	12.26	5.63158	3.56513	4.1661	H3K36me3_peak_33543
chr2	141124003	141125251	1249	8.09	3.68551	2.98095	2.37602	H3K36me3_peak_33544
chr2	141125470	141126374	905	8.42	3.67804	2.96102	2.36959	H3K36me3_peak_33545
chr2	141126910	141127467	558	8.98	4.35233	3.3023	2.98392	H3K36me3_peak_33546
chr2	141129541	141131022	1482	8.9	3.79569	2.98867	2.47799	H3K36me3_peak_33547
chr2	141131201	141132791	1591	9.01	3.6384	2.87322	2.33552	H3K36me3_peak_33548
chr2	141132961	141133130	170	7.98	3.42599	2.87083	2.13955	H3K36me3_peak_33549
chr2	141133298	141137178	3881	10.83	4.94312	3.39886	3.53018	H3K36me3_peak_33550
chr2	141137698	141139817	2120	8.22	3.60432	2.90194	2.30385	H3K36me3_peak_33551
chr2	141140165	141141520	1356	9.27	4.54664	3.36939	3.16373	H3K36me3_peak_33552
chr2	141141749	141144033	2285	9.48	4.61382	3.34816	3.22865	H3K36me3_peak_33553
chr2	141144242	141145993	1752	8.72	3.85881	3.00913	2.53556	H3K36me3_peak_33554
chr2	141146174	141146333	160	7.94	3.2371	2.75722	1.96669	H3K36me3_peak_33555
chr2	141146917	141148591	1675	8.58	4.02117	3.12807	2.68329	H3K36me3_peak_33556
chr2	141148822	141149985	1164	12.3	5.52504	3.56865	4.06466	H3K36me3_peak_33557
chr2	141151113	141152096	984	7.45	2.95496	2.61066	1.71742	H3K36me3_peak_33558
chr2	141153756	141154051	296	7.19	2.6557	2.44779	1.44703	H3K36me3_peak_33559
chr2	141154390	141155380	991	8.68	3.91447	3.06749	2.5936	H3K36me3_peak_33560
chr2	141155897	141156201	305	9.18	4.43595	3.32592	3.07013	H3K36me3_peak_33561
chr2	141156658	141157076	419	8.81	3.6836	2.94172	2.37405	H3K36me3_peak_33562
chr2	141157345	141158285	941	9.63	4.33721	3.2193	2.97366	H3K36me3_peak_33563
chr2	141159094	141161109	2016	16.49	7.34756	3.82248	5.74133	H3K36me3_peak_33564
chr2	141448231	141448459	229	7.49	2.91939	2.58812	1.6799	H3K36me3_peak_33565
chr2	141623452	141623723	272	21.4	8.43446	3.92812	6.74048	H3K36me3_peak_33566
chr2	141624229	141624436	208	28.09	11.3109	4.21166	9.39932	H3K36me3_peak_33567
chr2	141687771	141687982	212	6.83	2.85017	2.59665	1.6121	H3K36me3_peak_33568
chr2	141809212	141809471	260	8.06	3.36876	2.82746	2.08852	H3K36me3_peak_33569
chr2	142052815	142053010	196	73.01	24.527	4.27039	21.803	H3K36me3_peak_33570
chr2	142162022	142162201	180	7.92	3.52346	2.92633	2.2252	H3K36me3_peak_33571
chr2	142609850	142610034	185	6.5	2.49013	2.39369	1.28961	H3K36me3_peak_33572
chr2	142680585	142680927	343	6.23	2.46942	2.39919	1.26777	H3K36me3_peak_33573
chr2	142681514	142681738	225	9.27	4.59207	3.40577	3.20434	H3K36me3_peak_33574
chr2	142735055	142735202	148	10.45	3.65609	2.76291	2.35126	H3K36me3_peak_33575
chr2	142828154	142828407	254	11.34	3.14553	2.42086	1.88481	H3K36me3_peak_33576
chr2	142882479	142882689	211	9.1	3.18166	2.61875	1.91957	H3K36me3_peak_33577
chr2	143137928	143138208	281	20.42	9.96402	4.67527	8.1456	H3K36me3_peak_33578
chr2	143225623	143225876	254	8.69	3.03908	2.55575	1.79048	H3K36me3_peak_33579
chr2	143332766	143332947	182	6.97	2.49656	2.36658	1.29665	H3K36me3_peak_33580
chr2	143387406	143387865	460	18.19	6.35996	3.2597	4.83393	H3K36me3_peak_33581
chr2	143500866	143501151	286	8.88	3.04342	2.55993	1.79237	H3K36me3_peak_33582
chr2	143501489	143501751	263	8.58	4.06921	3.17931	2.72403	H3K36me3_peak_33583
chr2	143502044	143502246	203	10.98	5.85785	3.93938	4.36705	H3K36me3_peak_33584
chr2	143504917	143505063	147	8.38	3.8903	3.11195	2.5588	H3K36me3_peak_33585
chr2	143505274	143505440	167	6.96	2.81854	2.57137	1.58489	H3K36me3_peak_33586
chr2	143505713	143506761	1049	12.81	6.29984	3.93715	4.77351	H3K36me3_peak_33587
chr2	143506929	143507540	612	10.7	4.33581	3.07488	2.97528	H3K36me3_peak_33588
chr2	143507887	143508107	221	7.56	3.33804	2.82342	2.05899	H3K36me3_peak_33589
chr2	143508708	143508943	236	8.83	2.38434	2.18042	1.19616	H3K36me3_peak_33590
chr2	143509260	143509749	490	9.82	4.00781	3.02985	2.67185	H3K36me3_peak_33591
chr2	143510440	143511466	1027	11.8	5.31255	3.47633	3.8729	H3K36me3_peak_33592
chr2	143512356	143512712	357	6.07	2.36935	2.34507	1.17772	H3K36me3_peak_33593
chr2	143513260	143513761	502	7.86	3.22299	2.7398	1.96093	H3K36me3_peak_33594
chr2	143521540	143521752	213	10.68	3.77679	2.7715	2.46698	H3K36me3_peak_33595
chr2	143557115	143558494	1380	11.31	5.27882	3.53516	3.83964	H3K36me3_peak_33596
chr2	143558701	143558965	265	7.28	2.80405	2.53766	1.57782	H3K36me3_peak_33597
chr2	143559445	143559969	525	10.32	5.37997	3.71556	3.93104	H3K36me3_peak_33598
chr2	143563592	143563885	294	9.16	3.96841	3.06538	2.636	H3K36me3_peak_33599
chr2	143564437	143564682	246	6	2.32692	2.32212	1.13953	H3K36me3_peak_33600
chr2	143581454	143587086	5633	16.89	9.63328	4.98358	7.84317	H3K36me3_peak_33601
chr2	143587360	143602863	15504	20.46	11.6285	5.35274	9.6849	H3K36me3_peak_33602
chr2	143603692	143603891	200	7.77	3.46834	2.90981	2.1731	H3K36me3_peak_33603
chr2	143604206	143604564	359	7.94	3.53914	2.92942	2.2415	H3K36me3_peak_33604
chr2	143621483	143621793	311	8.55	2.74803	2.40717	1.52677	H3K36me3_peak_33605
chr2	143622379	143622566	188	6.47	2.48971	2.39619	1.29078	H3K36me3_peak_33606
chr2	143628116	143628384	269	6.9	2.77513	2.55028	1.54518	H3K36me3_peak_33607
chr2	143628567	143629052	486	7.78	3.39844	2.86407	2.11239	H3K36me3_peak_33608
chr2	143630199	143630534	336	9.11	3.51145	2.79241	2.2212	H3K36me3_peak_33609
chr2	143631476	143631951	476	9.22	3.91353	3.03126	2.58408	H3K36me3_peak_33610
chr2	143640232	143640527	296	10.73	5.20297	3.59318	3.76643	H3K36me3_peak_33611
chr2	143640750	143641233	484	10.43	4.96143	3.48472	3.55235	H3K36me3_peak_33612
chr2	143641530	143648744	7215	17.25	9.22917	4.78361	7.46979	H3K36me3_peak_33613
chr2	143655573	143658098	2526	25.3	14.6672	5.72574	12.4947	H3K36me3_peak_33614
chr2	143658760	143662377	3618	20.78	11.5006	5.2014	9.56612	H3K36me3_peak_33615
chr2	143663513	143663713	201	10.24	3.13725	2.48685	1.8783	H3K36me3_peak_33616
chr2	143664491	143665859	1369	10.05	4.36832	3.18465	3.00313	H3K36me3_peak_33617
chr2	143671864	143672379	516	9.93	4.1195	3.07151	2.77663	H3K36me3_peak_33618
chr2	143675132	143675341	210	18.46	4.80195	2.68149	3.40211	H3K36me3_peak_33619
chr2	143675570	143675775	206	14.07	2.68643	2.0659	1.47087	H3K36me3_peak_33620
chr2	143676740	143677177	438	10.26	4.1576	3.06322	2.81048	H3K36me3_peak_33621
chr2	143712120	143712283	164	7.36	3.18544	2.77319	1.91484	H3K36me3_peak_33622
chr2	143712612	143712958	347	8.4	3.90574	3.09409	2.57749	H3K36me3_peak_33623
chr2	143819843	143819989	147	46.62	10.4317	2.89324	8.58426	H3K36me3_peak_33624
chr2	143836664	143837156	493	8.52	2.62198	2.3344	1.41108	H3K36me3_peak_33625
chr2	143980277	143980480	204	15.61	6.69438	3.74017	5.14146	H3K36me3_peak_33626
chr2	144045743	144046012	270	14.18	4.47687	2.85428	3.10317	H3K36me3_peak_33627
chr2	144054102	144054251	150	13.65	4.94872	3.18918	3.53336	H3K36me3_peak_33628
chr2	144687035	144687183	149	10.42	4.19104	3.03482	2.84355	H3K36me3_peak_33629
chr2	144702291	144702437	147	12.06	4.12784	2.88075	2.78128	H3K36me3_peak_33630
chr2	144728461	144728623	163	13.26	3.02675	2.24502	1.78103	H3K36me3_peak_33631
chr2	144940739	144940992	254	6.56	2.67326	2.50776	1.45156	H3K36me3_peak_33632
chr2	144945504	144947878	2375	9.47	4.34751	3.24942	2.98177	H3K36me3_peak_33633
chr2	144962195	144964331	2137	19.89	12.7699	5.94009	10.7409	H3K36me3_peak_33634
chr2	144972637	144976627	3991	17.83	11.0296	5.51165	9.13432	H3K36me3_peak_33635
chr2	144979170	144986176	7007	12.53	6.98085	4.32039	5.39918	H3K36me3_peak_33636
chr2	144986977	144987188	212	6.68	2.69008	2.50945	1.46795	H3K36me3_peak_33637
chr2	144987699	144988193	495	36.47	16.2928	4.58613	14.0709	H3K36me3_peak_33638
chr2	144990651	144990851	201	6.53	2.58155	2.45152	1.37165	H3K36me3_peak_33639
chr2	144991432	144993225	1794	9.62	4.48052	3.27368	3.10693	H3K36me3_peak_33640
chr2	144996462	144996617	156	10.14	5.03421	3.5938	3.60799	H3K36me3_peak_33641
chr2	144998677	145000173	1497	11.04	4.91267	3.34121	3.50157	H3K36me3_peak_33642
chr2	145000454	145000715	262	8.99	4.35156	3.31351	2.98201	H3K36me3_peak_33643
chr2	145000927	145001806	880	7.98	3.13188	2.66747	1.8753	H3K36me3_peak_33644
chr2	145002040	145002500	461	9.78	4.14013	3.09431	2.79618	H3K36me3_peak_33645
chr2	145002748	145006379	3632	16.3	7.425	4.05441	5.81079	H3K36me3_peak_33646
chr2	145006581	145006847	267	12.52	2.74605	2.16215	1.52463	H3K36me3_peak_33647
chr2	145018773	145020265	1493	10.71	5.16426	3.55523	3.73429	H3K36me3_peak_33648
chr2	145020424	145027669	7246	14.19	8.06871	4.6557	6.40126	H3K36me3_peak_33649
chr2	145029687	145030816	1130	22.69	16.5291	7.25389	14.2308	H3K36me3_peak_33650
chr2	145047290	145047654	365	13.1	4.44512	2.90179	3.07879	H3K36me3_peak_33651
chr2	145057786	145058710	925	18.37	9.16319	4.36774	7.41756	H3K36me3_peak_33652
chr2	145059235	145060007	773	10.1	3.96612	2.97665	2.63484	H3K36me3_peak_33653
chr2	145065939	145069476	3538	17.76	9.69348	4.83574	7.89802	H3K36me3_peak_33654
chr2	145079983	145080822	840	8.35	3.93326	3.09628	2.60245	H3K36me3_peak_33655
chr2	145081176	145081429	254	8.4	3.77615	3.01976	2.45885	H3K36me3_peak_33656
chr2	145081752	145082416	665	10.69	5.28549	3.63593	3.84232	H3K36me3_peak_33657
chr2	145083187	145085710	2524	12.85	6.15318	3.77345	4.64283	H3K36me3_peak_33658
chr2	145092770	145092982	213	6.48	2.61966	2.48044	1.40299	H3K36me3_peak_33659
chr2	145093443	145094781	1339	22.11	13.7476	6.11882	11.6348	H3K36me3_peak_33660
chr2	145101642	145102469	828	11.2	3.52248	2.62698	2.22944	H3K36me3_peak_33661
chr2	145104609	145106434	1826	18.63	12.11	5.92435	10.1277	H3K36me3_peak_33662
chr2	145106600	145106919	320	11.79	6.69218	4.24305	5.13515	H3K36me3_peak_33663
chr2	145107153	145107436	284	7.43	3.10252	2.70684	1.84417	H3K36me3_peak_33664
chr2	145108030	145108176	147	6.83	2.84844	2.59902	1.60989	H3K36me3_peak_33665
chr2	145114767	145116163	1397	10.14	4.48295	3.21958	3.11316	H3K36me3_peak_33666
chr2	145118117	145118447	331	9.72	3.91862	2.96101	2.5895	H3K36me3_peak_33667
chr2	145119668	145119972	305	6.7	2.42497	2.33922	1.23231	H3K36me3_peak_33668
chr2	145120137	145120323	187	11	3.13204	2.45273	1.87274	H3K36me3_peak_33669
chr2	145120496	145121124	629	10.64	4.48435	3.21209	3.10902	H3K36me3_peak_33670
chr2	145121806	145121965	160	7.51	3.29364	2.82386	2.01402	H3K36me3_peak_33671
chr2	145122182	145122401	220	8.61	3.85884	3.05739	2.53331	H3K36me3_peak_33672
chr2	145122976	145123212	237	9.5	4.34343	3.2303	2.9797	H3K36me3_peak_33673
chr2	145125321	145129609	4289	21.65	12.0309	5.39547	10.0498	H3K36me3_peak_33674
chr2	145129842	145130502	661	19.92	12.5962	5.87026	10.5746	H3K36me3_peak_33675
chr2	145130754	145132729	1976	25.05	15.6369	6.38891	13.3786	H3K36me3_peak_33676
chr2	145135128	145135526	399	9.97	3.32233	2.61943	2.04672	H3K36me3_peak_33677
chr2	145136451	145136678	228	8.68	2.45718	2.23229	1.26227	H3K36me3_peak_33678
chr2	145136991	145137139	149	12.23	4.90401	3.26313	3.49303	H3K36me3_peak_33679
chr2	145137885	145138632	748	11.67	4.54141	3.09733	3.1641	H3K36me3_peak_33680
chr2	145139725	145140315	591	8.3	3.01158	2.57892	1.76103	H3K36me3_peak_33681
chr2	145140832	145140978	147	7.41	2.73425	2.48455	1.51081	H3K36me3_peak_33682
chr2	145142832	145143647	816	10.52	4.02382	2.94089	2.69184	H3K36me3_peak_33683
chr2	145145961	145146955	995	13.22	5.56715	3.47488	4.10426	H3K36me3_peak_33684
chr2	145147245	145147475	231	10.83	5.18364	3.58812	3.7543	H3K36me3_peak_33685
chr2	145148186	145148404	219	10.33	5.0906	3.55883	3.66887	H3K36me3_peak_33686
chr2	145148562	145151802	3241	19.42	9.72888	4.63928	7.93161	H3K36me3_peak_33687
chr2	145152005	145153208	1204	15.93	6.77583	3.72805	5.21486	H3K36me3_peak_33688
chr2	145153388	145153579	192	10.78	3.11349	2.46039	1.85739	H3K36me3_peak_33689
chr2	145158961	145159229	269	8.37	2.5928	2.32503	1.38167	H3K36me3_peak_33690
chr2	145298854	145299233	380	7.63	3.26469	2.79109	1.9975	H3K36me3_peak_33691
chr2	145299459	145299735	277	7.51	3.30268	2.8242	2.0234	H3K36me3_peak_33692
chr2	145330664	145330850	187	7.75	2.70203	2.43611	1.48436	H3K36me3_peak_33693
chr2	145331213	145333993	2781	10.88	4.54274	3.17617	3.16414	H3K36me3_peak_33694
chr2	145334233	145341962	7730	15.06	7.00781	3.87524	5.42879	H3K36me3_peak_33695
chr2	145342178	145342492	315	8.88	3.68801	2.93893	2.37845	H3K36me3_peak_33696
chr2	145343098	145343830	733	9.76	4.18767	3.11688	2.83708	H3K36me3_peak_33697
chr2	145343988	145349022	5035	17.42	9.14037	4.66549	7.38941	H3K36me3_peak_33698
chr2	145351297	145351510	214	6.19	2.4481	2.38678	1.24877	H3K36me3_peak_33699
chr2	145352603	145353502	900	12.59	6.49535	4.02767	4.95742	H3K36me3_peak_33700
chr2	145354232	145354378	147	8.4	3.83664	3.06221	2.5134	H3K36me3_peak_33701
chr2	145354715	145357586	2872	15.19	7.78004	4.30992	6.13753	H3K36me3_peak_33702
chr2	145357798	145358422	625	12.08	6.75578	4.25937	5.19221	H3K36me3_peak_33703
chr2	145358815	145359035	221	9.52	4.53728	3.33125	3.15646	H3K36me3_peak_33704
chr2	145360006	145363155	3150	14.12	7.97852	4.54744	6.32036	H3K36me3_peak_33705
chr2	145567744	145568349	606	10.84	3.3913	2.56418	2.11157	H3K36me3_peak_33706
chr2	145599274	145599570	297	9.94	4.96719	3.52701	3.55278	H3K36me3_peak_33707
chr2	145599845	145600514	670	8.42	3.26801	2.71431	1.99778	H3K36me3_peak_33708
chr2	145615431	145615595	165	9.78	4.51707	3.32962	3.13693	H3K36me3_peak_33709
chr2	145620042	145620287	246	8.74	2.66022	2.34208	1.44878	H3K36me3_peak_33710
chr2	145620893	145621684	792	13.28	5.67979	3.52891	4.20695	H3K36me3_peak_33711
chr2	145630608	145630754	147	9.33	3.8649	2.9998	2.54061	H3K36me3_peak_33712
chr2	145632047	145637433	5387	14.28	7.34837	4.21054	5.74019	H3K36me3_peak_33713
chr2	145637945	145638105	161	8.13	3.50879	2.90134	2.21718	H3K36me3_peak_33714
chr2	145638396	145638664	269	8.33	2.64879	2.36472	1.4357	H3K36me3_peak_33715
chr2	145639197	145639504	308	9.64	3.36943	2.67719	2.08858	H3K36me3_peak_33716
chr2	145641850	145642163	314	7.27	3.13421	2.74212	1.86955	H3K36me3_peak_33717
chr2	145642609	145642996	388	7.81	3.05974	2.64199	1.80769	H3K36me3_peak_33718
chr2	145643570	145643778	209	7.05	2.81167	2.55352	1.57864	H3K36me3_peak_33719
chr2	145644205	145645116	912	9.6	4.79083	3.46017	3.38951	H3K36me3_peak_33720
chr2	145645272	145645418	147	7.15	2.47467	2.34008	1.28084	H3K36me3_peak_33721
chr2	145645897	145646097	201	7.48	2.87237	2.56358	1.6379	H3K36me3_peak_33722
chr2	145648313	145652215	3903	15.92	9.2675	4.86135	7.50751	H3K36me3_peak_33723
chr2	145654226	145654594	369	12.81	7.35541	4.54969	5.74287	H3K36me3_peak_33724
chr2	145695986	145696379	394	8.53	2.59751	2.31823	1.38914	H3K36me3_peak_33725
chr2	145730219	145730369	151	8.32	2.97528	2.56339	1.7312	H3K36me3_peak_33726
chr2	145899354	145899554	201	43.98	15.0077	3.89707	12.8369	H3K36me3_peak_33727
chr2	146079554	146079750	197	9.24	3.58651	2.83328	2.2864	H3K36me3_peak_33728
chr2	146100234	146100768	535	8.1	2.94238	2.54833	1.70267	H3K36me3_peak_33729
chr2	146101293	146104413	3121	11.47	4.64597	3.15872	3.26038	H3K36me3_peak_33730
chr2	146104587	146104772	186	9.71	3.21886	2.58261	1.95524	H3K36me3_peak_33731
chr2	146104940	146105236	297	10.97	3.31267	2.53139	2.03854	H3K36me3_peak_33732
chr2	146105755	146105987	233	10.33	3.3711	2.61077	2.09344	H3K36me3_peak_33733
chr2	146128385	146128796	412	6.66	2.74053	2.54104	1.51274	H3K36me3_peak_33734
chr2	146293249	146293977	729	10.22	4.61087	3.29546	3.2287	H3K36me3_peak_33735
chr2	146294318	146295500	1183	18.97	9.35658	4.52705	7.58941	H3K36me3_peak_33736
chr2	146295685	146295929	245	22.4	10.6341	4.60702	8.76416	H3K36me3_peak_33737
chr2	146296134	146296936	803	12.14	5.7742	3.69843	4.29725	H3K36me3_peak_33738
chr2	146297784	146298819	1036	9.99	4.51703	3.28145	3.13841	H3K36me3_peak_33739
chr2	146299630	146300259	630	9.8	3.91247	2.95506	2.58737	H3K36me3_peak_33740
chr2	146300479	146300888	410	8.8	3.78599	2.99149	2.46954	H3K36me3_peak_33741
chr2	146301091	146301713	623	10.68	5.08987	3.47034	3.66998	H3K36me3_peak_33742
chr2	146301923	146302101	179	8.57	3.48165	2.84281	2.19187	H3K36me3_peak_33743
chr2	146302312	146302809	498	7.74	3.19904	2.73564	1.93667	H3K36me3_peak_33744
chr2	146303219	146304362	1144	13.11	4.71694	3.06123	3.32497	H3K36me3_peak_33745
chr2	146305250	146308240	2991	10.53	4.62383	3.28507	3.23671	H3K36me3_peak_33746
chr2	146309120	146310305	1186	31.16	23.9245	8.52108	21.1813	H3K36me3_peak_33747
chr2	146320737	146321215	479	9.34	3.89572	3.00531	2.57071	H3K36me3_peak_33748
chr2	146322080	146325237	3158	20.8	12.6933	5.44743	10.691	H3K36me3_peak_33749
chr2	146328226	146330076	1851	20.16	12.9232	6.10079	10.8758	H3K36me3_peak_33750
chr2	146330276	146331939	1664	9.31	4.26068	3.20848	2.9037	H3K36me3_peak_33751
chr2	146332118	146332637	520	8.41	3.25532	2.71226	1.98728	H3K36me3_peak_33752
chr2	146333514	146334035	522	7.16	2.64571	2.44645	1.438	H3K36me3_peak_33753
chr2	146334596	146339199	4604	20.41	12.2955	5.61281	10.3137	H3K36me3_peak_33754
chr2	146339369	146340652	1284	14.79	8.08209	4.43291	6.41869	H3K36me3_peak_33755
chr2	146340854	146342107	1254	9.12	3.5015	2.7865	2.2124	H3K36me3_peak_33756
chr2	146347278	146347470	193	9.58	3.02969	2.48943	1.7811	H3K36me3_peak_33757
chr2	146348211	146349440	1230	19.2	9.22761	4.47334	7.46949	H3K36me3_peak_33758
chr2	146350823	146351005	183	9.38	2.79582	2.37187	1.56965	H3K36me3_peak_33759
chr2	146356301	146356498	198	7.74	3.30981	2.79264	2.04136	H3K36me3_peak_33760
chr2	146356813	146357003	191	6.48	2.55991	2.4376	1.36258	H3K36me3_peak_33761
chr2	146363093	146363645	553	8.19	2.83327	2.48497	1.6036	H3K36me3_peak_33762
chr2	146372504	146377548	5045	19.52	11.7239	5.67492	9.7677	H3K36me3_peak_33763
chr2	146396324	146396743	420	8.33	3.06862	2.6119	1.81616	H3K36me3_peak_33764
chr2	146404601	146404747	147	6.91	2.90002	2.62562	1.65657	H3K36me3_peak_33765
chr2	146406888	146408232	1345	9.18	3.99442	3.06842	2.66154	H3K36me3_peak_33766
chr2	146408727	146411637	2911	12.55	4.46837	2.98376	3.09554	H3K36me3_peak_33767
chr2	146411988	146412832	845	12.24	4.78828	3.18335	3.38748	H3K36me3_peak_33768
chr2	146413234	146415784	2551	17.34	8.80684	4.54672	7.08174	H3K36me3_peak_33769
chr2	146420448	146421088	641	15.31	7.96853	4.39767	6.31099	H3K36me3_peak_33770
chr2	146421853	146422826	974	22.82	13.4684	5.54654	11.3945	H3K36me3_peak_33771
chr2	146428934	146429401	468	8.52	3.91549	3.10358	2.5842	H3K36me3_peak_33772
chr2	146739370	146739558	189	10.44	2.65842	2.23476	1.44623	H3K36me3_peak_33773
chr2	146756667	146757868	1202	9.77	3.32711	2.63257	2.05349	H3K36me3_peak_33774
chr2	146758259	146758990	732	10.63	4.46684	3.10697	3.10056	H3K36me3_peak_33775
chr2	146777085	146777242	158	14.66	4.85198	2.9929	3.44243	H3K36me3_peak_33776
chr2	146785211	146785475	265	12.66	4.15015	2.80435	2.80233	H3K36me3_peak_33777
chr2	146786623	146787132	510	9.42	3.28222	2.64704	2.00931	H3K36me3_peak_33778
chr2	146802480	146802815	336	8.87	2.67895	2.33898	1.46551	H3K36me3_peak_33779
chr2	146803178	146803844	667	9.43	3.11039	2.54723	1.85355	H3K36me3_peak_33780
chr2	146804230	146804376	147	10.23	3.3384	2.61051	2.06195	H3K36me3_peak_33781
chr2	146804932	146805173	242	11.7	3.28747	2.4661	2.0155	H3K36me3_peak_33782
chr2	146805892	146806125	234	9.79	2.88329	2.39431	1.64615	H3K36me3_peak_33783
chr2	146806573	146809076	2504	12.11	5.23008	3.35964	3.79957	H3K36me3_peak_33784
chr2	146827008	146827164	157	9.34	3.50507	2.77372	2.21802	H3K36me3_peak_33785
chr2	146827910	146828103	194	7.88	2.65419	2.39483	1.44374	H3K36me3_peak_33786
chr2	146828734	146830095	1362	13.68	5.50266	3.39544	4.04416	H3K36me3_peak_33787
chr2	146830679	146832221	1543	12.41	5.05684	3.28779	3.63608	H3K36me3_peak_33788
chr2	146832391	146832557	167	10.75	3.51333	2.68269	2.21785	H3K36me3_peak_33789
chr2	146832718	146835970	3253	12.89	5.41683	3.41783	3.96607	H3K36me3_peak_33790
chr2	146836477	146837475	999	8.02	3.18244	2.70513	1.92378	H3K36me3_peak_33791
chr2	146837810	146838158	349	6.62	2.65063	2.48715	1.44436	H3K36me3_peak_33792
chr2	146838426	146838814	389	8.49	4.02404	3.14757	2.68678	H3K36me3_peak_33793
chr2	146839192	146839559	368	6.46	2.59677	2.46578	1.38284	H3K36me3_peak_33794
chr2	146840200	146840456	257	8.41	3.73209	3.00502	2.42081	H3K36me3_peak_33795
chr2	146840628	146840956	329	8.86	4.10744	3.16876	2.75994	H3K36me3_peak_33796
chr2	146841500	146841991	492	8.45	3.78493	3.02772	2.46481	H3K36me3_peak_33797
chr2	146842216	146843058	843	8.8	2.75485	2.39247	1.53217	H3K36me3_peak_33798
chr2	146855047	146855664	618	10.39	4.29533	3.11498	2.93652	H3K36me3_peak_33799
chr2	146856362	146857138	777	10.48	4.39328	3.16362	3.02805	H3K36me3_peak_33800
chr2	146857312	146857717	406	8.62	3.58651	2.89089	2.28922	H3K36me3_peak_33801
chr2	146858097	146858525	429	9.42	3.76108	2.8976	2.45044	H3K36me3_peak_33802
chr2	146858683	146859137	455	9.01	3.19303	2.62104	1.93193	H3K36me3_peak_33803
chr2	146859611	146859947	337	10.88	3.71055	2.7346	2.40141	H3K36me3_peak_33804
chr2	146860244	146861333	1090	10.13	3.73062	2.82684	2.42	H3K36me3_peak_33805
chr2	146869852	146870211	360	8.14	2.95749	2.55798	1.71368	H3K36me3_peak_33806
chr2	146871277	146871655	379	8.8	3.25162	2.68186	1.98185	H3K36me3_peak_33807
chr2	146872210	146873191	982	11.08	4.84451	3.28563	3.44222	H3K36me3_peak_33808
chr2	146873443	146878715	5273	11.85	4.70621	3.15854	3.31406	H3K36me3_peak_33809
chr2	146879120	146879349	230	8.77	3.31829	2.71447	2.04614	H3K36me3_peak_33810
chr2	146880074	146881381	1308	10.17	3.92204	2.9122	2.59712	H3K36me3_peak_33811
chr2	146882387	146883727	1341	11.83	3.85565	2.73982	2.53487	H3K36me3_peak_33812
chr2	146883890	146884341	452	9.94	3.03589	2.46178	1.78781	H3K36me3_peak_33813
chr2	146885181	146885421	241	8.86	2.44574	2.21033	1.2529	H3K36me3_peak_33814
chr2	146981700	146982847	1148	8.38	3.27053	2.71636	1.99981	H3K36me3_peak_33815
chr2	146983152	146983315	164	8.83	3.97591	3.10549	2.64021	H3K36me3_peak_33816
chr2	146983543	146983947	405	8.55	3.95853	3.12072	2.62467	H3K36me3_peak_33817
chr2	147005712	147006064	353	15.34	7.58294	4.11106	5.95545	H3K36me3_peak_33818
chr2	147015032	147015409	378	8.04	3.34673	2.80711	2.06697	H3K36me3_peak_33819
chr2	147043285	147043951	667	6.86	2.85895	2.6013	1.62015	H3K36me3_peak_33820
chr2	147044125	147044551	427	8.1	3.21134	2.71199	1.94754	H3K36me3_peak_33821
chr2	147044719	147045222	504	8.27	3.45316	2.83204	2.16438	H3K36me3_peak_33822
chr2	147046296	147047323	1028	7.98	3.46605	2.87104	2.17389	H3K36me3_peak_33823
chr2	147047660	147050424	2765	12.17	5.2084	3.36613	3.77605	H3K36me3_peak_33824
chr2	147051232	147051829	598	10.08	4.45521	3.19369	3.08431	H3K36me3_peak_33825
chr2	147052096	147052490	395	12.99	5.29862	3.32085	3.85851	H3K36me3_peak_33826
chr2	147053691	147055217	1527	9.68	3.66356	2.84395	2.35984	H3K36me3_peak_33827
chr2	147056461	147056789	329	9.16	4.46813	3.31216	3.10353	H3K36me3_peak_33828
chr2	147057423	147057910	488	7.72	2.9302	2.57821	1.69188	H3K36me3_peak_33829
chr2	147059051	147059686	636	7.63	3.40417	2.86053	2.11845	H3K36me3_peak_33830
chr2	147059909	147062367	2459	8.6	3.86795	3.05403	2.54144	H3K36me3_peak_33831
chr2	147062568	147063364	797	7.27	2.91732	2.5946	1.67828	H3K36me3_peak_33832
chr2	147063574	147064260	687	7.97	3.42312	2.85088	2.13694	H3K36me3_peak_33833
chr2	147064415	147065222	808	9.18	3.77465	2.93433	2.45958	H3K36me3_peak_33834
chr2	147065493	147065883	391	7.28	3.05926	2.68684	1.80344	H3K36me3_peak_33835
chr2	147066867	147067721	855	9.82	3.93285	2.98249	2.60489	H3K36me3_peak_33836
chr2	147068421	147069826	1406	8.94	3.98589	3.07617	2.65234	H3K36me3_peak_33837
chr2	147071840	147072561	722	10.74	5.33909	3.68129	3.89009	H3K36me3_peak_33838
chr2	147073564	147075709	2146	12.08	5.31698	3.4813	3.87241	H3K36me3_peak_33839
chr2	147076387	147076683	297	9.05	4.01434	3.09434	2.67926	H3K36me3_peak_33840
chr2	147078937	147079318	382	7.53	3.31111	2.82953	2.03052	H3K36me3_peak_33841
chr2	147079765	147082079	2315	10.48	4.40902	3.13875	3.04103	H3K36me3_peak_33842
chr2	147082828	147083116	289	8.92	2.73895	2.37353	1.51894	H3K36me3_peak_33843
chr2	147083409	147083657	249	8.44	2.94793	2.52185	1.70801	H3K36me3_peak_33844
chr2	147092339	147092682	344	7.07	3.01218	2.67873	1.75913	H3K36me3_peak_33845
chr2	147094189	147095861	1673	10.61	5.29971	3.62078	3.85677	H3K36me3_peak_33846
chr2	147096020	147096281	262	10.38	5.0683	3.545	3.64511	H3K36me3_peak_33847
chr2	147097783	147098000	218	6.85	2.88152	2.60458	1.64249	H3K36me3_peak_33848
chr2	147101512	147102219	708	8.99	4.05306	3.07206	2.71557	H3K36me3_peak_33849
chr2	147110483	147112099	1617	10.46	4.61737	3.30771	3.22984	H3K36me3_peak_33850
chr2	147130602	147130757	156	25.65	8.3474	3.39893	6.66373	H3K36me3_peak_33851
chr2	147132486	147132829	344	13.02	5.01445	3.22799	3.59324	H3K36me3_peak_33852
chr2	147138974	147139248	275	10.53	3.16202	2.49282	1.90046	H3K36me3_peak_33853
chr2	147139681	147140209	529	11.3	3.20891	2.46	1.94357	H3K36me3_peak_33854
chr2	147140393	147140751	359	10.57	3.33297	2.58019	2.05632	H3K36me3_peak_33855
chr2	147141069	147142797	1729	18.48	8.73741	4.24167	7.02104	H3K36me3_peak_33856
chr2	147144889	147145035	147	8.12	3.19288	2.71353	1.92676	H3K36me3_peak_33857
chr2	147145294	147145788	495	10.06	4.588	3.3207	3.20225	H3K36me3_peak_33858
chr2	147152372	147152657	286	6.54	2.55171	2.42004	1.35602	H3K36me3_peak_33859
chr2	147153943	147154718	776	8.65	3.19679	2.6604	1.93321	H3K36me3_peak_33860
chr2	147169859	147170026	168	25.32	4.71439	2.31871	3.32083	H3K36me3_peak_33861
chr2	147171559	147173720	2162	21.09	12.4844	5.57887	10.4855	H3K36me3_peak_33862
chr2	147176726	147177605	880	12.61	7.65579	4.4737	6.02636	H3K36me3_peak_33863
chr2	147178188	147179543	1356	12.27	6.23244	3.89167	4.71322	H3K36me3_peak_33864
chr2	147180069	147180357	289	9.42	4.45209	3.3321	3.07422	H3K36me3_peak_33865
chr2	147180630	147181123	494	10.38	5.54525	3.7758	4.08192	H3K36me3_peak_33866
chr2	147181946	147183530	1585	11.81	5.63821	3.67091	4.16866	H3K36me3_peak_33867
chr2	147183735	147184859	1125	11.52	5.52157	3.65043	4.0617	H3K36me3_peak_33868
chr2	147196458	147198119	1662	13.83	5.85894	3.43289	4.37615	H3K36me3_peak_33869
chr2	147208044	147208229	186	12.3	6.91646	4.36649	5.33886	H3K36me3_peak_33870
chr2	147222389	147223326	938	18.22	9.01688	4.45173	7.27573	H3K36me3_peak_33871
chr2	147224807	147225009	203	7.12	3.04235	2.69238	1.78699	H3K36me3_peak_33872
chr2	147225413	147225819	407	10.59	5.57217	3.75567	4.10639	H3K36me3_peak_33873
chr2	147225983	147226681	699	12.09	6.3532	3.9934	4.82332	H3K36me3_peak_33874
chr2	147227195	147227341	147	8.66	3.92317	3.08411	2.59214	H3K36me3_peak_33875
chr2	147228445	147231182	2738	14.91	8.23624	4.66063	6.5545	H3K36me3_peak_33876
chr2	147239495	147241680	2186	15.09	8.57309	4.75489	6.86583	H3K36me3_peak_33877
chr2	147241888	147242696	809	9.19	3.9167	3.02764	2.58927	H3K36me3_peak_33878
chr2	147245264	147251286	6023	15.96	6.21285	3.46747	4.69751	H3K36me3_peak_33879
chr2	147251468	147255919	4452	19.38	9.09566	4.37923	7.34636	H3K36me3_peak_33880
chr2	147262400	147262647	248	11.47	3.18719	2.4071	1.92839	H3K36me3_peak_33881
chr2	147264495	147274837	10343	17.49	8.24493	4.15577	6.56645	H3K36me3_peak_33882
chr2	147275008	147275288	281	9.05	4.08247	3.14081	2.74189	H3K36me3_peak_33883
chr2	147286303	147288116	1814	18.7	7.71374	3.82401	6.07802	H3K36me3_peak_33884
chr2	147297839	147298121	283	6.55	2.67288	2.50353	1.452	H3K36me3_peak_33885
chr2	147299684	147299944	261	10.55	5.48476	3.78085	4.02396	H3K36me3_peak_33886
chr2	147302444	147302765	322	11.37	5.22468	3.54662	3.7845	H3K36me3_peak_33887
chr2	147303007	147303190	184	6.78	2.81394	2.57921	1.5791	H3K36me3_peak_33888
chr2	147313037	147313183	147	9.76	3.37385	2.6685	2.0925	H3K36me3_peak_33889
chr2	147346537	147346780	244	12	4.23708	2.92151	2.88166	H3K36me3_peak_33890
chr2	147346943	147347778	836	18.04	8.56815	4.32239	6.86186	H3K36me3_peak_33891
chr2	147348934	147356382	7449	20.87	11.1676	5.12692	9.25593	H3K36me3_peak_33892
chr2	147358294	147359319	1026	12.23	6.09983	3.8913	4.58934	H3K36me3_peak_33893
chr2	147360270	147360416	147	6.22	2.46363	2.39605	1.26264	H3K36me3_peak_33894
chr2	147361125	147362610	1486	18.35	8.0785	4.0788	6.41079	H3K36me3_peak_33895
chr2	147362830	147364806	1977	17.89	7.56258	3.79326	5.94143	H3K36me3_peak_33896
chr2	147367599	147368123	525	8.99	2.86876	2.44092	1.63672	H3K36me3_peak_33897
chr2	147368857	147369166	310	8.23	2.81334	2.46888	1.58829	H3K36me3_peak_33898
chr2	147374302	147374484	183	8.85	3.72495	2.96404	2.41209	H3K36me3_peak_33899
chr2	147375339	147375485	147	7.48	2.62384	2.40895	1.41231	H3K36me3_peak_33900
chr2	147376814	147376990	177	10.63	3.21149	2.50556	1.9462	H3K36me3_peak_33901
chr2	147377342	147377698	357	8.33	2.7102	2.39526	1.49101	H3K36me3_peak_33902
chr2	147377944	147378999	1056	11.2	5.38898	3.65795	3.93679	H3K36me3_peak_33903
chr2	147379326	147379650	325	6.36	2.5471	2.4412	1.33769	H3K36me3_peak_33904
chr2	147379885	147380089	205	7.56	3.34175	2.83852	2.05991	H3K36me3_peak_33905
chr2	147386208	147387458	1251	16.68	6.89702	3.68534	5.32721	H3K36me3_peak_33906
chr2	147387633	147388544	912	19.25	10.2042	4.82631	8.36916	H3K36me3_peak_33907
chr2	147422738	147422918	181	9.39	3.33725	2.67052	2.06204	H3K36me3_peak_33908
chr2	147424380	147431132	6753	14.34	5.84479	3.46564	4.35915	H3K36me3_peak_33909
chr2	147431417	147431657	241	12.14	4.62083	3.08981	3.23965	H3K36me3_peak_33910
chr2	147448212	147452067	3856	11.46	4.37778	3.01941	3.01474	H3K36me3_peak_33911
chr2	147452234	147457710	5477	15.98	7.77175	4.16715	6.13139	H3K36me3_peak_33912
chr2	147473759	147476501	2743	20.23	10.7419	4.84419	8.87214	H3K36me3_peak_33913
chr2	147476700	147477317	618	8.19	3.00308	2.57863	1.75951	H3K36me3_peak_33914
chr2	147478314	147480177	1864	15.16	7.28451	4.03629	5.6823	H3K36me3_peak_33915
chr2	147481822	147482791	970	10.36	5.13877	3.5363	3.71429	H3K36me3_peak_33916
chr2	147482945	147483871	927	10.07	4.71412	3.38445	3.32271	H3K36me3_peak_33917
chr2	147484301	147490347	6047	13.99	6.82822	3.94215	5.26421	H3K36me3_peak_33918
chr2	147491230	147491449	220	11.62	4.52527	3.13176	3.14355	H3K36me3_peak_33919
chr2	147494305	147495458	1154	13.63	4.96345	3.09727	3.55229	H3K36me3_peak_33920
chr2	147497349	147497584	236	8.32	2.77678	2.44692	1.55117	H3K36me3_peak_33921
chr2	147497766	147502961	5196	13.62	7.33034	4.296	5.72518	H3K36me3_peak_33922
chr2	147503368	147503936	569	8.83	3.88103	3.049	2.55998	H3K36me3_peak_33923
chr2	147504192	147506333	2142	10	4.08503	3.00408	2.74844	H3K36me3_peak_33924
chr2	147513305	147513635	331	11.69	3.5331	2.59096	2.23993	H3K36me3_peak_33925
chr2	147535164	147535373	210	10.47	4.15352	3.03937	2.80616	H3K36me3_peak_33926
chr2	147537434	147537729	296	8.05	2.54424	2.32295	1.34478	H3K36me3_peak_33927
chr2	147560421	147560640	220	9.39	3.75553	2.92406	2.44025	H3K36me3_peak_33928
chr2	147563403	147563995	593	7.09	2.82509	2.55971	1.59988	H3K36me3_peak_33929
chr2	147570726	147570902	177	9.95	4.36555	3.20749	2.99956	H3K36me3_peak_33930
chr2	147571185	147572180	996	10.28	4.28983	3.12213	2.93094	H3K36me3_peak_33931
chr2	147572499	147573748	1250	9.7	3.50353	2.73759	2.21238	H3K36me3_peak_33932
chr2	147574316	147574478	163	9.38	3.27686	2.62485	2.00722	H3K36me3_peak_33933
chr2	147577096	147577617	522	11.66	4.70068	3.21447	3.30847	H3K36me3_peak_33934
chr2	147577950	147578758	809	10.66	4.16497	3.01346	2.81734	H3K36me3_peak_33935
chr2	147593570	147596646	3077	24.4	14.6272	5.97695	12.4578	H3K36me3_peak_33936
chr2	147598396	147599275	880	13.04	5.61211	3.53636	4.14496	H3K36me3_peak_33937
chr2	147604318	147604967	650	13.85	6.36764	3.7918	4.8392	H3K36me3_peak_33938
chr2	147605209	147606789	1581	10.16	4.4564	3.22299	3.08356	H3K36me3_peak_33939
chr2	147607032	147608006	975	8.99	4.40947	3.31541	3.03827	H3K36me3_peak_33940
chr2	147608240	147608721	482	7.48	3.24577	2.7896	1.97268	H3K36me3_peak_33941
chr2	147609082	147609364	283	8.63	3.55081	2.85091	2.25482	H3K36me3_peak_33942
chr2	147615480	147617341	1862	11.75	4.74096	3.17508	3.34655	H3K36me3_peak_33943
chr2	147617806	147618049	244	10.63	2.9854	2.39786	1.74243	H3K36me3_peak_33944
chr2	147618218	147618439	222	7.88	2.696	2.4224	1.48218	H3K36me3_peak_33945
chr2	147620124	147621954	1831	26.33	16.8208	6.50936	14.5121	H3K36me3_peak_33946
chr2	147622346	147627860	5515	18.68	8.69414	4.2215	6.97988	H3K36me3_peak_33947
chr2	147628230	147630236	2007	12.78	5.83051	3.57263	4.34814	H3K36me3_peak_33948
chr2	147631836	147632268	433	6.81	2.61637	2.44859	1.41111	H3K36me3_peak_33949
chr2	147632572	147633540	969	8.7	4.00552	3.10794	2.67068	H3K36me3_peak_33950
chr2	147633755	147634829	1075	13.93	7.00449	4.08138	5.42488	H3K36me3_peak_33951
chr2	147747610	147747859	250	8.31	2.36648	2.19582	1.18725	H3K36me3_peak_33952
chr2	147749061	147749452	392	8.99	2.61923	2.29587	1.41213	H3K36me3_peak_33953
chr2	147749741	147750110	370	9.12	2.61401	2.2858	1.40766	H3K36me3_peak_33954
chr2	147751176	147751840	665	10.15	3.37706	2.63304	2.09844	H3K36me3_peak_33955
chr2	147752035	147752193	159	9.19	3.22391	2.62329	1.95889	H3K36me3_peak_33956
chr2	147753222	147753605	384	8.31	2.58614	2.3267	1.38061	H3K36me3_peak_33957
chr2	147753848	147754115	268	8.85	2.9748	2.51517	1.72789	H3K36me3_peak_33958
chr2	147754735	147754898	164	11.15	3.71525	2.72912	2.40692	H3K36me3_peak_33959
chr2	147755542	147755766	225	8.41	2.45774	2.24482	1.26398	H3K36me3_peak_33960
chr2	147756118	147756279	162	10.85	3.23722	2.50312	1.96827	H3K36me3_peak_33961
chr2	147757866	147758052	187	9.3	3.29279	2.66346	2.01758	H3K36me3_peak_33962
chr2	147761936	147762103	168	7.22	2.91018	2.60203	1.67017	H3K36me3_peak_33963
chr2	147784569	147784825	257	7.17	3.06315	2.70935	1.80434	H3K36me3_peak_33964
chr2	147785029	147785371	343	6.45	2.60623	2.47236	1.39106	H3K36me3_peak_33965
chr2	147786120	147786322	203	6.24	2.47322	2.40125	1.2712	H3K36me3_peak_33966
chr2	147798089	147798353	265	9.45	4.71461	3.46674	3.31661	H3K36me3_peak_33967
chr2	147800267	147802218	1952	8.94	4.13673	3.15398	2.78896	H3K36me3_peak_33968
chr2	147833853	147834131	279	19.47	2.65366	1.87426	1.44233	H3K36me3_peak_33969
chr2	147880922	147882408	1487	11.02	4.94053	3.41996	3.52645	H3K36me3_peak_33970
chr2	147909797	147910246	450	10.54	5.23607	3.61852	3.79782	H3K36me3_peak_33971
chr2	148064970	148065394	425	8.48	3.83668	3.01994	2.51393	H3K36me3_peak_33972
chr2	148196656	148196926	271	9.27	2.96645	2.48159	1.72253	H3K36me3_peak_33973
chr2	148228698	148228844	147	10.37	3.80503	2.81733	2.49196	H3K36me3_peak_33974
chr2	148305456	148306045	590	8.74	4.13831	3.19434	2.79015	H3K36me3_peak_33975
chr2	148306382	148306682	301	6.98	2.67191	2.47146	1.45432	H3K36me3_peak_33976
chr2	148306953	148307116	164	6.44	2.5997	2.46788	1.38538	H3K36me3_peak_33977
chr2	148310769	148311021	253	7.02	2.84168	2.58009	1.60548	H3K36me3_peak_33978
chr2	148311625	148312054	430	11.01	5.27913	3.60073	3.83767	H3K36me3_peak_33979
chr2	148421140	148425299	4160	11.75	6.51702	4.14416	4.97317	H3K36me3_peak_33980
chr2	148425506	148425652	147	6.26	2.48382	2.40698	1.28074	H3K36me3_peak_33981
chr2	148426434	148426806	373	6.59	2.56331	2.4354	1.35397	H3K36me3_peak_33982
chr2	148741497	148741685	189	7.4	2.61436	2.40877	1.40261	H3K36me3_peak_33983
chr2	148814703	148814863	161	7.63	3.39908	2.86313	2.11303	H3K36me3_peak_33984
chr2	148891672	148903512	11841	16.78	7.70441	4.0381	6.06902	H3K36me3_peak_33985
chr2	148903907	148906099	2193	24.3	14.4674	5.82955	12.3238	H3K36me3_peak_33986
chr2	149123026	149123188	163	14.9	5.08912	3.08144	3.66378	H3K36me3_peak_33987
chr2	149261895	149262413	519	21.43	8.53776	3.88803	6.83556	H3K36me3_peak_33988
chr2	149279018	149279190	173	56.71	16.1057	3.53948	13.8645	H3K36me3_peak_33989
chr2	149586351	149587237	887	14.35	5.60813	3.31777	4.14389	H3K36me3_peak_33990
chr2	149587523	149587867	345	17.77	9.13529	4.587	7.38391	H3K36me3_peak_33991
chr2	149588145	149593805	5661	16.43	7.4309	3.94572	5.81861	H3K36me3_peak_33992
chr2	149684751	149685649	899	8.62	3.25299	2.68935	1.98726	H3K36me3_peak_33993
chr2	149686464	149687637	1174	9.52	3.59669	2.79549	2.29827	H3K36me3_peak_33994
chr2	149688026	149689408	1383	14.8	5.54846	3.27925	4.08782	H3K36me3_peak_33995
chr2	149690487	149693524	3038	11.19	4.16586	2.95456	2.81925	H3K36me3_peak_33996
chr2	149694977	149699116	4140	13.76	6.60489	3.87815	5.0572	H3K36me3_peak_33997
chr2	149699725	149700781	1057	11.15	4.71432	3.21303	3.32368	H3K36me3_peak_33998
chr2	149700959	149703813	2855	14.24	7.85239	4.52731	6.204	H3K36me3_peak_33999
chr2	149703976	149708115	4140	16.81	8.41361	4.41297	6.72044	H3K36me3_peak_34000
chr2	149708700	149709006	307	8.43	2.59603	2.32442	1.38636	H3K36me3_peak_34001
chr2	149709247	149709539	293	10.42	3.54407	2.68993	2.25458	H3K36me3_peak_34002
chr2	149709754	149710212	459	11.95	4.41197	3.01052	3.04716	H3K36me3_peak_34003
chr2	149710553	149715298	4746	15.74	5.53781	3.1357	4.07814	H3K36me3_peak_34004
chr2	149715802	149715971	170	10.87	2.70195	2.2283	1.48309	H3K36me3_peak_34005
chr2	149716132	149716794	663	15.04	5.97682	3.49387	4.47623	H3K36me3_peak_34006
chr2	149717168	149717714	547	11.4	3.89475	2.77642	2.57074	H3K36me3_peak_34007
chr2	149717909	149718319	411	10.1	2.95797	2.41375	1.71522	H3K36me3_peak_34008
chr2	149719112	149719690	579	11.64	3.32136	2.48767	2.04846	H3K36me3_peak_34009
chr2	149720708	149721267	560	9.14	2.89891	2.44855	1.66425	H3K36me3_peak_34010
chr2	149721457	149722465	1009	10.74	3.76879	2.78263	2.45676	H3K36me3_peak_34011
chr2	149723683	149723888	206	13.01	5.09258	3.25587	3.67224	H3K36me3_peak_34012
chr2	149724378	149724747	370	8.95	2.49602	2.23458	1.2968	H3K36me3_peak_34013
chr2	149725822	149725972	151	10.44	3.4409	2.64978	2.15434	H3K36me3_peak_34014
chr2	149847981	149848254	274	8.66	2.91986	2.49661	1.68393	H3K36me3_peak_34015
chr2	149878470	149878656	187	10.9	4.42773	3.13013	3.0596	H3K36me3_peak_34016
chr2	149878812	149879146	335	11.6	2.83859	2.25981	1.60724	H3K36me3_peak_34017
chr2	149879328	149879604	277	12.86	4.08086	2.78127	2.73867	H3K36me3_peak_34018
chr2	149880463	149881015	553	17.52	4.17546	2.50459	2.82611	H3K36me3_peak_34019
chr2	149881178	149883557	2380	17.29	8.14242	4.21948	6.47105	H3K36me3_peak_34020
chr2	149883771	149884671	901	13.25	7.03331	4.11486	5.45444	H3K36me3_peak_34021
chr2	149885179	149886296	1118	9.69	4.42698	3.21483	3.05926	H3K36me3_peak_34022
chr2	149886523	149887059	537	9.79	4.1873	3.11362	2.83869	H3K36me3_peak_34023
chr2	149888070	149894053	5984	20.08	10.7581	5.06232	8.8768	H3K36me3_peak_34024
chr2	149894489	149895140	652	9.74	4.99524	3.56356	3.57534	H3K36me3_peak_34025
chr2	149897999	149898216	218	7.52	3.29975	2.82732	2.01943	H3K36me3_peak_34026
chr2	149898575	149902805	4231	23.54	14.2109	5.93079	12.0691	H3K36me3_peak_34027
chr2	149903034	149903330	297	8.27	3.80068	3.04733	2.48038	H3K36me3_peak_34028
chr2	149903491	149903714	224	8.18	3.76127	3.04083	2.44283	H3K36me3_peak_34029
chr2	149904785	149906137	1353	8.94	4.35824	3.27849	2.99221	H3K36me3_peak_34030
chr2	149908455	149908805	351	10.2	4.51994	3.23463	3.14054	H3K36me3_peak_34031
chr2	149909398	149909859	462	8.75	3.81375	3.0181	2.49307	H3K36me3_peak_34032
chr2	149910195	149911297	1103	12.23	5.94494	3.75906	4.45268	H3K36me3_peak_34033
chr2	149915175	149915952	778	89.15	26.51	3.82781	23.538	H3K36me3_peak_34034
chr2	149917248	149917846	599	92.51	29.8525	4.04877	26.6909	H3K36me3_peak_34035
chr2	149921631	149924965	3335	86.14	11.1665	2.17019	9.26939	H3K36me3_peak_34036
chr2	149932058	149932277	220	6.77	2.80629	2.57613	1.57207	H3K36me3_peak_34037
chr2	149932451	149933249	799	10.02	4.54279	3.26392	3.16271	H3K36me3_peak_34038
chr2	149934070	149935247	1178	23.16	12.6865	4.70322	10.7381	H3K36me3_peak_34039
chr2	149935410	149935556	147	8.71	3.57667	2.89024	2.27694	H3K36me3_peak_34040
chr2	149938226	149940731	2506	14.98	6.80118	3.89831	5.23588	H3K36me3_peak_34041
chr2	149941282	149941470	189	7.72	3.21928	2.75025	1.95596	H3K36me3_peak_34042
chr2	149941648	149941866	219	11.12	5.6556	3.77837	4.18556	H3K36me3_peak_34043
chr2	149942794	149944921	2128	11.94	5.16598	3.37863	3.73609	H3K36me3_peak_34044
chr2	149949752	149950728	977	21.55	10.7291	4.75504	8.85142	H3K36me3_peak_34045
chr2	149950960	149952029	1070	9.61	3.7865	2.90005	2.47112	H3K36me3_peak_34046
chr2	149952583	149956380	3798	16.46	7.77377	4.11644	6.13182	H3K36me3_peak_34047
chr2	149956830	149957110	281	11.6	4.63317	3.187	3.24539	H3K36me3_peak_34048
chr2	149959200	149963570	4371	14.77	5.96173	3.4868	4.46669	H3K36me3_peak_34049
chr2	149963733	149965774	2042	10.98	4.94937	3.39889	3.53601	H3K36me3_peak_34050
chr2	149966183	149966559	377	8.01	3.21553	2.72517	1.95243	H3K36me3_peak_34051
chr2	149967395	149967917	523	10.22	3.69029	2.81165	2.38075	H3K36me3_peak_34052
chr2	149968166	149968479	314	13.64	7.46815	4.39914	5.85218	H3K36me3_peak_34053
chr2	149969434	149973225	3792	13.04	5.46557	3.42904	4.01074	H3K36me3_peak_34054
chr2	149974444	149975127	684	9.93	4.27911	3.15628	2.92038	H3K36me3_peak_34055
chr2	149977507	149977902	396	8.48	3.96985	3.14642	2.63241	H3K36me3_peak_34056
chr2	149988457	149989065	609	19.2	5.62153	2.91853	4.1537	H3K36me3_peak_34057
chr2	150007654	150007900	247	13.59	6.04086	3.67622	4.53994	H3K36me3_peak_34058
chr2	150012104	150012973	870	10.23	3.47973	2.67336	2.19205	H3K36me3_peak_34059
chr2	150013715	150013906	192	11.78	3.45952	2.55319	2.17051	H3K36me3_peak_34060
chr2	150014604	150017100	2497	16.48	6.88245	3.6788	5.31325	H3K36me3_peak_34061
chr2	150019088	150019333	246	9.44	2.98615	2.47465	1.74332	H3K36me3_peak_34062
chr2	150020196	150021916	1721	22.13	12.141	5.28712	10.1551	H3K36me3_peak_34063
chr2	150022148	150022737	590	13.27	7.76605	4.67098	6.12058	H3K36me3_peak_34064
chr2	150022911	150023128	218	8.71	2.79164	2.42764	1.56441	H3K36me3_peak_34065
chr2	150023439	150023585	147	6.51	2.63985	2.49137	1.42117	H3K36me3_peak_34066
chr2	150028142	150029113	972	8.21	3.26385	2.7341	1.99105	H3K36me3_peak_34067
chr2	150030727	150034833	4107	16.8	10.4924	5.49795	8.63193	H3K36me3_peak_34068
chr2	150044290	150049392	5103	14.04	7.84691	4.50062	6.1981	H3K36me3_peak_34069
chr2	150049715	150050020	306	10.62	5.75154	3.85502	4.27253	H3K36me3_peak_34070
chr2	150077051	150078183	1133	7.44	3.25963	2.79823	1.9851	H3K36me3_peak_34071
chr2	150080289	150080751	463	8.03	3.50353	2.90285	2.20743	H3K36me3_peak_34072
chr2	150081048	150081276	229	10.15	5.27392	3.69829	3.8296	H3K36me3_peak_34073
chr2	150251421	150251567	147	8.82	3.62762	2.8884	2.32802	H3K36me3_peak_34074
chr2	150478734	150478881	148	13.73	4.35073	2.83738	2.98878	H3K36me3_peak_34075
chr2	150483174	150483426	253	10.81	5.87353	3.91915	4.38054	H3K36me3_peak_34076
chr2	150483617	150484061	445	10.64	5.7484	3.86085	4.26836	H3K36me3_peak_34077
chr2	150487340	150487712	373	12.37	4.32408	2.89578	2.96623	H3K36me3_peak_34078
chr2	150564411	150564751	341	8.85	3.8422	3.01614	2.52042	H3K36me3_peak_34079
chr2	150564928	150565097	170	8.12	3.20136	2.70757	1.93713	H3K36me3_peak_34080
chr2	150567744	150568052	309	7.38	3.02285	2.65973	1.77847	H3K36me3_peak_34081
chr2	150570999	150571385	387	8.78	3.58577	2.88309	2.28753	H3K36me3_peak_34082
chr2	150571736	150571907	172	10.59	4.11065	3.0059	2.76636	H3K36me3_peak_34083
chr2	150572103	150573462	1360	11.14	5.54398	3.73121	4.07881	H3K36me3_peak_34084
chr2	150573769	150575058	1290	8.97	4.12009	3.15689	2.77533	H3K36me3_peak_34085
chr2	150575450	150575615	166	7.9	2.51904	2.3162	1.3224	H3K36me3_peak_34086
chr2	150587115	150587779	665	9.99	4.68476	3.33132	3.2968	H3K36me3_peak_34087
chr2	150587960	150588186	227	6.39	2.57051	2.45192	1.35914	H3K36me3_peak_34088
chr2	150588673	150589087	415	7.83	3.1501	2.70415	1.88849	H3K36me3_peak_34089
chr2	150591309	150591642	334	9.09	4.0564	3.10868	2.71906	H3K36me3_peak_34090
chr2	150592127	150592566	440	6.92	2.74243	2.51951	1.51858	H3K36me3_peak_34091
chr2	150844122	150844993	872	9.58	3.34654	2.66288	2.07126	H3K36me3_peak_34092
chr2	150959521	150959762	242	6.84	2.70987	2.51055	1.48701	H3K36me3_peak_34093
chr2	150965790	150966061	272	8.49	3.98807	3.14901	2.64976	H3K36me3_peak_34094
chr2	151158112	151158362	251	9.15	2.82099	2.40491	1.59112	H3K36me3_peak_34095
chr2	151158517	151159488	972	11.86	2.68367	2.17091	1.46839	H3K36me3_peak_34096
chr2	151209150	151209425	276	9.39	3.59283	2.81693	2.29385	H3K36me3_peak_34097
chr2	151209883	151210216	334	9.9	3.30725	2.6112	2.03348	H3K36me3_peak_34098
chr2	151211880	151212535	656	21.21	5.39351	2.70927	3.94371	H3K36me3_peak_34099
chr2	151212807	151213415	609	19.54	2.96693	1.97241	1.72472	H3K36me3_peak_34100
chr2	151213861	151214007	147	23.42	3.01474	1.88349	1.76822	H3K36me3_peak_34101
chr2	151214645	151214862	218	26.58	2.80151	1.76287	1.57666	H3K36me3_peak_34102
chr2	151215316	151215554	239	27.38	2.76658	1.74173	1.54119	H3K36me3_peak_34103
chr2	151216048	151218046	1999	78.55	9.74469	2.11646	7.94632	H3K36me3_peak_34104
chr2	151218501	151219834	1334	65.29	5.06518	1.72767	3.64472	H3K36me3_peak_34105
chr2	151223442	151225374	1933	24.9	12.078	4.86276	10.1006	H3K36me3_peak_34106
chr2	151238705	151241280	2576	16.11	8.14748	4.13832	6.48915	H3K36me3_peak_34107
chr2	151241627	151242332	706	22.33	12.8653	5.47415	10.8239	H3K36me3_peak_34108
chr2	151245426	151251653	6228	14.83	6.0079	3.50168	4.50933	H3K36me3_peak_34109
chr2	151257896	151258042	147	7.54	3.111	2.70121	1.85095	H3K36me3_peak_34110
chr2	151258445	151272311	13867	20.72	12.077	5.45503	10.1044	H3K36me3_peak_34111
chr2	151272468	151273488	1021	11.18	3.80895	2.7662	2.49199	H3K36me3_peak_34112
chr2	151276447	151276823	377	8.25	2.4577	2.25441	1.26566	H3K36me3_peak_34113
chr2	151277355	151283763	6409	18.5	9.76578	4.77491	7.96544	H3K36me3_peak_34114
chr2	151285785	151286145	361	9.01	2.98319	2.50636	1.73916	H3K36me3_peak_34115
chr2	151290883	151291120	238	9.96	3.33125	2.60995	2.05917	H3K36me3_peak_34116
chr2	151293734	151294633	900	9.99	3.35287	2.63098	2.07695	H3K36me3_peak_34117
chr2	151294802	151296037	1236	11.75	4.49956	3.07098	3.12416	H3K36me3_peak_34118
chr2	151296219	151296365	147	9.18	2.62342	2.29164	1.41195	H3K36me3_peak_34119
chr2	151314063	151315887	1825	14.66	8.4581	4.56984	6.76587	H3K36me3_peak_34120
chr2	151318229	151321647	3419	14.07	8.2087	4.51582	6.53487	H3K36me3_peak_34121
chr2	151344303	151344545	243	12.3	3.94315	2.76467	2.6113	H3K36me3_peak_34122
chr2	151375353	151378039	2687	11.61	4.64616	3.14549	3.26152	H3K36me3_peak_34123
chr2	151380498	151380695	198	35.39	9.75941	3.21911	7.96208	H3K36me3_peak_34124
chr2	151383367	151384149	783	14.69	4.36941	2.78489	3.00426	H3K36me3_peak_34125
chr2	151385004	151385370	367	18.35	6.23335	3.21262	4.71631	H3K36me3_peak_34126
chr2	151386923	151387150	228	8.71	2.53605	2.26306	1.33909	H3K36me3_peak_34127
chr2	151387414	151387771	358	8.54	2.53708	2.2796	1.34137	H3K36me3_peak_34128
chr2	151389037	151389364	328	9.13	3.0022	2.50205	1.759	H3K36me3_peak_34129
chr2	151389539	151389782	244	14.26	4.24027	2.76043	2.8848	H3K36me3_peak_34130
chr2	151440005	151440240	236	9.3	4.60071	3.402	3.21365	H3K36me3_peak_34131
chr2	151459346	151459558	213	9.14	4.00768	3.07969	2.66979	H3K36me3_peak_34132
chr2	151459947	151462037	2091	15.42	8.52724	4.6819	6.82332	H3K36me3_peak_34133
chr2	151463086	151469068	5983	12.12	6.31171	3.95159	4.78713	H3K36me3_peak_34134
chr2	151474653	151475181	529	9.01	2.71332	2.3525	1.49321	H3K36me3_peak_34135
chr2	151475966	151476151	186	11.59	6.12686	3.99135	4.61528	H3K36me3_peak_34136
chr2	151544213	151544420	208	9.49	3.25353	2.61586	1.98562	H3K36me3_peak_34137
chr2	151544928	151545345	418	7.28	3.03341	2.67492	1.78065	H3K36me3_peak_34138
chr2	151598002	151598476	475	7.75	3.46096	2.90026	2.16766	H3K36me3_peak_34139
chr2	151598902	151599336	435	7.44	3.1818	2.75413	1.91478	H3K36me3_peak_34140
chr2	151626552	151626949	398	8.04	3.36424	2.81625	2.08197	H3K36me3_peak_34141
chr2	151657182	151657333	152	10.64	3.87232	2.86881	2.54606	H3K36me3_peak_34142
chr2	151676096	151676355	260	6.42	2.44101	2.36516	1.24382	H3K36me3_peak_34143
chr2	151703964	151704175	212	53.72	20.0154	4.32876	17.5024	H3K36me3_peak_34144
chr2	151806981	151807131	151	10.05	2.80183	2.32905	1.57877	H3K36me3_peak_34145
chr2	151807540	151809202	1663	12.05	3.84671	2.70656	2.52805	H3K36me3_peak_34146
chr2	151811941	151812087	147	8.82	2.80645	2.419	1.57963	H3K36me3_peak_34147
chr2	151822524	151824435	1912	9.92	3.72803	2.84714	2.41849	H3K36me3_peak_34148
chr2	151826515	151827580	1066	10.23	5.11519	3.58122	3.68531	H3K36me3_peak_34149
chr2	151828119	151828628	510	10.36	4.9485	3.46444	3.53341	H3K36me3_peak_34150
chr2	151831365	151834459	3095	16.92	9.0537	4.61624	7.31029	H3K36me3_peak_34151
chr2	151836986	151838345	1360	13.15	7.07957	4.23826	5.49191	H3K36me3_peak_34152
chr2	151841324	151842073	750	13.31	7.33108	4.35962	5.72389	H3K36me3_peak_34153
chr2	151842321	151843340	1020	12.93	7.29624	4.36535	5.69156	H3K36me3_peak_34154
chr2	151847450	151847703	254	8	3.63544	2.98427	2.32703	H3K36me3_peak_34155
chr2	151849230	151852660	3431	17.77	10.3171	5.20446	8.47225	H3K36me3_peak_34156
chr2	151852831	151853494	664	8.77	3.44581	2.79042	2.16131	H3K36me3_peak_34157
chr2	151853824	151854157	334	7.55	2.98363	2.62813	1.74012	H3K36me3_peak_34158
chr2	151854509	151856935	2427	14.49	6.402	3.71494	4.87046	H3K36me3_peak_34159
chr2	151857149	151857599	451	10.49	3.89821	2.87893	2.57216	H3K36me3_peak_34160
chr2	151857836	151861261	3426	15.31	7.86729	4.37667	6.21753	H3K36me3_peak_34161
chr2	151863552	151863699	148	8.66	4.03314	3.16869	2.69082	H3K36me3_peak_34162
chr2	151863899	151866638	2740	17.64	10.5026	5.36936	8.6411	H3K36me3_peak_34163
chr2	151867025	151868332	1308	13.37	6.1612	3.78247	4.64725	H3K36me3_peak_34164
chr2	151869640	151871678	2039	16.95	9.4668	4.93069	7.69142	H3K36me3_peak_34165
chr2	151871902	151873362	1461	12.45	4.6875	3.11509	3.29652	H3K36me3_peak_34166
chr2	151873553	151875555	2003	19.18	11.8389	5.6746	9.87614	H3K36me3_peak_34167
chr2	151876698	151877132	435	10.58	5.10989	3.55473	3.682	H3K36me3_peak_34168
chr2	151878285	151878702	418	12.13	6.33938	3.9689	4.81622	H3K36me3_peak_34169
chr2	151890312	151899684	9373	18.92	10.2709	4.95353	8.43254	H3K36me3_peak_34170
chr2	151905544	151905851	308	14.5	2.66608	2.03738	1.45408	H3K36me3_peak_34171
chr2	151906615	151910378	3764	19.57	9.78411	4.56705	7.98318	H3K36me3_peak_34172
chr2	151910922	151911489	568	9.13	3.11827	2.5756	1.8626	H3K36me3_peak_34173
chr2	151912468	151912640	173	9.2	2.63455	2.29657	1.42392	H3K36me3_peak_34174
chr2	151912963	151913127	165	11.25	3.72648	2.72359	2.41553	H3K36me3_peak_34175
chr2	151913956	151914438	483	10.24	4.11187	2.99931	2.77142	H3K36me3_peak_34176
chr2	151914603	151914896	294	8.19	2.78544	2.45756	1.56133	H3K36me3_peak_34177
chr2	151917127	151917376	250	9.64	2.59222	2.24542	1.38311	H3K36me3_peak_34178
chr2	151921537	151921841	305	9.26	2.81844	2.39132	1.58928	H3K36me3_peak_34179
chr2	151922129	151923866	1738	14.38	5.50573	3.28945	4.04732	H3K36me3_peak_34180
chr2	151936937	151937352	416	11.08	4.11075	2.92597	2.76591	H3K36me3_peak_34181
chr2	151942401	151944706	2306	23.31	12.254	5.14061	10.2612	H3K36me3_peak_34182
chr2	151958279	151963748	5470	20.85	10.8575	4.7109	8.98812	H3K36me3_peak_34183
chr2	151963939	151964348	410	9.47	3.13623	2.54643	1.87953	H3K36me3_peak_34184
chr2	151964608	151968457	3850	15.7	7.2362	3.94837	5.63868	H3K36me3_peak_34185
chr2	151972394	151973853	1460	12.36	4.83194	3.1329	3.43293	H3K36me3_peak_34186
chr2	151976770	151977129	360	9.89	3.67236	2.82237	2.36694	H3K36me3_peak_34187
chr2	151977479	151977628	150	10.09	3.37897	2.64906	2.09711	H3K36me3_peak_34188
chr2	151978280	151978658	379	8.82	3.08219	2.58104	1.82942	H3K36me3_peak_34189
chr2	151980084	151980652	569	8.89	2.65801	2.32694	1.44607	H3K36me3_peak_34190
chr2	151980899	151981100	202	11.75	4.27471	2.97851	2.91556	H3K36me3_peak_34191
chr2	151983523	151993412	9890	15.7	8.26474	4.44888	6.58491	H3K36me3_peak_34192
chr2	151999966	152000981	1016	7.48	3.2719	2.78302	1.99923	H3K36me3_peak_34193
chr2	152030507	152030942	436	7.79	2.73511	2.44895	1.5201	H3K36me3_peak_34194
chr2	152031112	152038805	7694	13.21	6.59586	4.006	5.04927	H3K36me3_peak_34195
chr2	152039050	152053827	14778	17.89	8.52417	4.25435	6.82406	H3K36me3_peak_34196
chr2	152054090	152054982	893	9.09	2.77149	2.37762	1.54693	H3K36me3_peak_34197
chr2	152074950	152075188	239	17.2	3.7711	2.35172	2.45836	H3K36me3_peak_34198
chr2	152181780	152181926	147	9.74	3.51854	2.75677	2.22209	H3K36me3_peak_34199
chr2	152182152	152182558	407	8.81	2.79243	2.41239	1.56541	H3K36me3_peak_34200
chr2	152182827	152183293	467	10.19	3.74622	2.82538	2.43536	H3K36me3_peak_34201
chr2	152184835	152185842	1008	11.73	5.01655	3.3327	3.60096	H3K36me3_peak_34202
chr2	152416743	152416984	242	25.23	8.94305	3.66867	7.22249	H3K36me3_peak_34203
chr2	152428508	152428791	284	8.22	2.60124	2.34271	1.39721	H3K36me3_peak_34204
chr2	152429780	152429926	147	7.84	3.48363	2.90938	2.18816	H3K36me3_peak_34205
chr2	152470219	152470540	322	7.55	2.48317	2.3164	1.29228	H3K36me3_peak_34206
chr2	152582027	152582419	393	12.84	6.149	3.8502	4.63803	H3K36me3_peak_34207
chr2	152582803	152583139	337	7.11	2.48105	2.34649	1.28005	H3K36me3_peak_34208
chr2	152583359	152583863	505	9.85	4.33769	3.19352	2.974	H3K36me3_peak_34209
chr2	152584083	152591044	6962	15.62	8.17776	4.4189	6.50394	H3K36me3_peak_34210
chr2	152591221	152594205	2985	15.05	6.27556	3.58682	4.75564	H3K36me3_peak_34211
chr2	152594562	152594794	233	12.75	4.11071	2.79318	2.76709	H3K36me3_peak_34212
chr2	152594976	152595161	186	8.37	2.45308	2.24242	1.26577	H3K36me3_peak_34213
chr2	152722278	152723457	1180	10.56	4.32683	3.06289	2.96807	H3K36me3_peak_34214
chr2	152723788	152723934	147	9.32	2.74253	2.35022	1.51991	H3K36me3_peak_34215
chr2	152724131	152724337	207	9.43	3.89229	2.99746	2.5682	H3K36me3_peak_34216
chr2	152724718	152724957	240	8.62	2.8762	2.48295	1.63944	H3K36me3_peak_34217
chr2	152725146	152725409	264	10.51	2.66088	2.23389	1.44744	H3K36me3_peak_34218
chr2	152732144	152734453	2310	11.97	5.43626	3.51193	3.98574	H3K36me3_peak_34219
chr2	152735028	152735174	147	6.37	2.55211	2.44144	1.3432	H3K36me3_peak_34220
chr2	152735605	152736380	776	11.02	5.45656	3.67757	4.00298	H3K36me3_peak_34221
chr2	152736622	152737032	411	6.1	2.37172	2.34411	1.18257	H3K36me3_peak_34222
chr2	152737236	152737615	380	7.07	2.90858	2.62062	1.66615	H3K36me3_peak_34223
chr2	152737887	152738667	781	10.67	3.91442	2.88289	2.58753	H3K36me3_peak_34224
chr2	152748399	152748617	219	8.92	4.31987	3.29004	2.95397	H3K36me3_peak_34225
chr2	152748801	152748983	183	7.67	3.41283	2.875	2.12442	H3K36me3_peak_34226
chr2	152749289	152756249	6961	17.96	10.0524	4.89922	8.23733	H3K36me3_peak_34227
chr2	152757462	152758139	678	15.58	4.60729	2.80186	3.22356	H3K36me3_peak_34228
chr2	152896750	152897052	303	15.88	4.61858	2.79634	3.23266	H3K36me3_peak_34229
chr2	152897272	152897419	148	13.45	4.05483	2.72255	2.71598	H3K36me3_peak_34230
chr2	153026617	153026821	205	10.52	3.57595	2.70968	2.28076	H3K36me3_peak_34231
chr2	153027865	153034897	7033	16.03	7.42336	4.02373	5.81059	H3K36me3_peak_34232
chr2	153035095	153036167	1073	8.79	3.93914	3.0682	2.6117	H3K36me3_peak_34233
chr2	153036406	153037024	619	9.25	3.97809	3.05806	2.64529	H3K36me3_peak_34234
chr2	153037289	153037828	540	10.64	4.86405	3.34574	3.463	H3K36me3_peak_34235
chr2	153042909	153046150	3242	15.74	7.99192	4.31234	6.3334	H3K36me3_peak_34236
chr2	153052564	153052888	325	8.07	2.69385	2.40346	1.48023	H3K36me3_peak_34237
chr2	153053097	153053331	235	12.47	4.51986	3.039	3.1421	H3K36me3_peak_34238
chr2	153054843	153058644	3802	15.39	7.9074	4.25458	6.25936	H3K36me3_peak_34239
chr2	153058880	153059933	1054	9.93	4.50476	3.26025	3.1291	H3K36me3_peak_34240
chr2	153060255	153066818	6564	15.23	7.61955	4.21718	5.99033	H3K36me3_peak_34241
chr2	153068535	153069710	1176	11.38	4.81297	3.28898	3.4092	H3K36me3_peak_34242
chr2	153070015	153070308	294	9.38	3.48621	2.75877	2.19944	H3K36me3_peak_34243
chr2	153070488	153070746	259	7.26	2.31758	2.23056	1.14284	H3K36me3_peak_34244
chr2	153071653	153071815	163	8.8	2.49473	2.24137	1.29374	H3K36me3_peak_34245
chr2	153075210	153087735	12526	17.36	8.59858	4.37518	6.89161	H3K36me3_peak_34246
chr2	153094029	153094198	170	10.02	2.77347	2.31833	1.54766	H3K36me3_peak_34247
chr2	153094808	153094954	147	9.1	2.67396	2.32538	1.45682	H3K36me3_peak_34248
chr2	153142965	153145136	2172	15.7	7.15218	3.94298	5.55947	H3K36me3_peak_34249
chr2	153146475	153146664	190	6.38	2.37692	2.3299	1.18714	H3K36me3_peak_34250
chr2	153151898	153152942	1045	25.41	16.8728	6.73287	14.5421	H3K36me3_peak_34251
chr2	153154219	153156059	1841	16.85	9.64786	5.1099	7.85359	H3K36me3_peak_34252
chr2	153156283	153156555	273	7.12	2.85023	2.5757	1.61521	H3K36me3_peak_34253
chr2	153156773	153157027	255	7.02	2.64452	2.45403	1.4283	H3K36me3_peak_34254
chr2	153157219	153157430	212	9.9	4.86723	3.46575	3.45946	H3K36me3_peak_34255
chr2	153158239	153158588	350	14.04	8.06348	4.66434	6.40054	H3K36me3_peak_34256
chr2	153158940	153159725	786	30.43	22.1507	8.23528	19.4539	H3K36me3_peak_34257
chr2	153161786	153162037	252	9.03	4.28638	3.25069	2.92883	H3K36me3_peak_34258
chr2	153168989	153169228	240	6.43	2.55518	2.44184	1.34707	H3K36me3_peak_34259
chr2	153195693	153196062	370	6.47	2.61595	2.4781	1.39972	H3K36me3_peak_34260
chr2	153205383	153208706	3324	18.06	8.95653	4.44781	7.22053	H3K36me3_peak_34261
chr2	153208908	153209054	147	9.39	4.17559	3.16024	2.82691	H3K36me3_peak_34262
chr2	153209224	153209976	753	12.7	6.48906	3.86945	4.95376	H3K36me3_peak_34263
chr2	153210140	153217214	7075	21.64	12.3205	5.48565	10.3203	H3K36me3_peak_34264
chr2	153225743	153226996	1254	28.54	18.1356	6.84804	15.6941	H3K36me3_peak_34265
chr2	153227594	153227835	242	9.57	3.63019	2.80626	2.33024	H3K36me3_peak_34266
chr2	153234820	153235124	305	9.36	3.27355	2.64296	2.00323	H3K36me3_peak_34267
chr2	153235512	153236121	610	9.19	3.29351	2.6683	2.02259	H3K36me3_peak_34268
chr2	153236334	153241656	5323	12.12	5.71676	3.6729	4.24187	H3K36me3_peak_34269
chr2	153241895	153242325	431	7.28	2.97429	2.63659	1.73577	H3K36me3_peak_34270
chr2	153243174	153243451	278	11.27	2.91895	2.32199	1.68195	H3K36me3_peak_34271
chr2	153243868	153244016	149	9.29	4.15819	3.18349	2.80521	H3K36me3_peak_34272
chr2	153244603	153245168	566	10.79	5.03761	3.42718	3.62174	H3K36me3_peak_34273
chr2	153245527	153245719	193	9.33	4.17533	3.17132	2.82413	H3K36me3_peak_34274
chr2	153246017	153246276	260	8.32	3.47423	2.86048	2.18461	H3K36me3_peak_34275
chr2	153247070	153247683	614	9.97	4.19491	3.11493	2.84258	H3K36me3_peak_34276
chr2	153247838	153248104	267	8.84	3.51011	2.83195	2.21913	H3K36me3_peak_34277
chr2	153248567	153248713	147	9.78	3.23105	2.5849	1.96344	H3K36me3_peak_34278
chr2	153248944	153250478	1535	14.43	7.02303	4.07007	5.44162	H3K36me3_peak_34279
chr2	153250689	153252880	2192	13.32	5.65942	3.50652	4.1893	H3K36me3_peak_34280
chr2	153283532	153285241	1710	8.02	3.55892	2.92503	2.25966	H3K36me3_peak_34281
chr2	153404394	153404870	477	10.14	4.8689	3.41454	3.46223	H3K36me3_peak_34282
chr2	153535225	153535380	156	10.76	4.44932	3.1826	3.07415	H3K36me3_peak_34283
chr2	153826201	153826352	152	8.78	4.17995	3.24529	2.82476	H3K36me3_peak_34284
chr2	154068858	154069054	197	7.35	2.7286	2.4868	1.5098	H3K36me3_peak_34285
chr2	154069384	154074473	5090	15.05	7.27289	4.0863	5.67156	H3K36me3_peak_34286
chr2	154080490	154084505	4016	10.95	5.29889	3.55749	3.85742	H3K36me3_peak_34287
chr2	154086902	154089247	2346	10.99	5.064	3.48208	3.63956	H3K36me3_peak_34288
chr2	154098588	154099090	503	8.47	3.64565	2.91896	2.34236	H3K36me3_peak_34289
chr2	154115454	154115791	338	13.09	4.12223	2.78915	2.77901	H3K36me3_peak_34290
chr2	154116204	154117223	1020	8.71	3.65695	2.92686	2.34936	H3K36me3_peak_34291
chr2	154124552	154124699	148	8.16	3.53773	2.92189	2.24323	H3K36me3_peak_34292
chr2	154129814	154130566	753	9.02	3.27133	2.66527	2.00294	H3K36me3_peak_34293
chr2	154131357	154131610	254	8.58	3.09755	2.59902	1.84493	H3K36me3_peak_34294
chr2	154133469	154133640	172	8.56	3.59939	2.9047	2.30008	H3K36me3_peak_34295
chr2	154134774	154134953	180	9.18	3.3986	2.72531	2.11899	H3K36me3_peak_34296
chr2	154147846	154148486	641	8.78	3.16098	2.63323	1.90107	H3K36me3_peak_34297
chr2	154148796	154149405	610	7.08	2.53017	2.37436	1.3328	H3K36me3_peak_34298
chr2	154151012	154151337	326	7.98	3.31699	2.79138	2.04344	H3K36me3_peak_34299
chr2	154152382	154152560	179	7.06	2.69791	2.48799	1.481	H3K36me3_peak_34300
chr2	154157247	154157469	223	6.2	2.28434	2.27884	1.11338	H3K36me3_peak_34301
chr2	154403761	154403991	231	11.48	4.07614	2.89136	2.73605	H3K36me3_peak_34302
chr2	154404174	154404393	220	9.75	2.80199	2.36121	1.57088	H3K36me3_peak_34303
chr2	154528015	154528400	386	8.12	3.41773	2.84045	2.13963	H3K36me3_peak_34304
chr2	154637666	154638171	506	8.51	3.84277	3.04673	2.51927	H3K36me3_peak_34305
chr2	154967843	154967998	156	33.74	6.07421	2.39449	4.57005	H3K36me3_peak_34306
chr2	155109602	155109817	216	8.32	2.71098	2.40108	1.49489	H3K36me3_peak_34307
chr2	155110148	155112497	2350	13.06	5.36774	3.35169	3.92195	H3K36me3_peak_34308
chr2	155112713	155113341	629	11.22	4.58227	3.16795	3.19893	H3K36me3_peak_34309
chr2	155113552	155115098	1547	10.02	4.26059	3.12395	2.90481	H3K36me3_peak_34310
chr2	155116502	155116850	349	10.87	3.76492	2.76695	2.45323	H3K36me3_peak_34311
chr2	155118144	155119505	1362	12.91	6.89081	4.21412	5.31787	H3K36me3_peak_34312
chr2	155121515	155123054	1540	22.61	13.5705	6.04892	11.4676	H3K36me3_peak_34313
chr2	155130071	155130303	233	9.21	4.2893	3.259	2.92617	H3K36me3_peak_34314
chr2	155140726	155140900	175	7.35	3.17905	2.76948	1.90909	H3K36me3_peak_34315
chr2	155151468	155151622	155	8.79	4.14537	3.22862	2.7932	H3K36me3_peak_34316
chr2	155152487	155153471	985	14.88	9.01395	4.98319	7.27232	H3K36me3_peak_34317
chr2	155154080	155155791	1712	17.05	8.29335	4.359	6.60858	H3K36me3_peak_34318
chr2	155156191	155157701	1511	13.18	6.22972	3.81607	4.71268	H3K36me3_peak_34319
chr2	155158147	155158356	210	8.58	2.6795	2.36139	1.46233	H3K36me3_peak_34320
chr2	155158565	155158842	278	14.51	6.18063	3.57627	4.67018	H3K36me3_peak_34321
chr2	155159072	155163520	4449	21.94	9.10962	3.95865	7.36372	H3K36me3_peak_34322
chr2	155164304	155164874	571	22.71	5.96926	2.87859	4.47509	H3K36me3_peak_34323
chr2	155165143	155165953	811	14.03	5.2122	3.12803	3.78108	H3K36me3_peak_34324
chr2	155166319	155168874	2556	17.35	7.76156	3.99469	6.12181	H3K36me3_peak_34325
chr2	155169042	155174208	5167	18.99	9.14867	4.43414	7.39652	H3K36me3_peak_34326
chr2	155190619	155192632	2014	13.06	5.1667	3.28138	3.73566	H3K36me3_peak_34327
chr2	155192860	155194353	1494	11.5	4.73164	3.19374	3.33851	H3K36me3_peak_34328
chr2	155201538	155201687	150	8.37	3.37035	2.79735	2.08773	H3K36me3_peak_34329
chr2	155201863	155202272	410	7.82	2.93167	2.57441	1.69188	H3K36me3_peak_34330
chr2	155203310	155204551	1242	7.45	3.04109	2.65731	1.79699	H3K36me3_peak_34331
chr2	155415595	155416081	487	8.97	4.2233	3.21057	2.87709	H3K36me3_peak_34332
chr2	155416310	155416456	147	6.89	2.73794	2.5197	1.52111	H3K36me3_peak_34333
chr2	155416664	155423285	6622	18.21	10.2075	4.95751	8.38344	H3K36me3_peak_34334
chr2	155427706	155427923	218	6.47	2.61632	2.47744	1.40022	H3K36me3_peak_34335
chr2	155428975	155429159	185	6.53	2.65905	2.49946	1.43889	H3K36me3_peak_34336
chr2	155429435	155430095	661	7.78	3.49786	2.91149	2.20276	H3K36me3_peak_34337
chr2	155455388	155455534	147	6.35	2.54007	2.4374	1.33136	H3K36me3_peak_34338
chr2	155455764	155455969	206	7.77	2.67284	2.41921	1.45913	H3K36me3_peak_34339
chr2	155624338	155625063	726	7.24	2.92372	2.60936	1.68254	H3K36me3_peak_34340
chr2	155627125	155628075	951	8.24	3.63651	2.95707	2.33058	H3K36me3_peak_34341
chr2	155628237	155628732	496	7.68	3.33375	2.82344	2.05359	H3K36me3_peak_34342
chr2	155629005	155630761	1757	8.09	3.67396	2.98396	2.36433	H3K36me3_peak_34343
chr2	155631820	155632140	321	7.23	3.1106	2.72596	1.84909	H3K36me3_peak_34344
chr2	155632666	155633038	373	8.91	3.46186	2.79481	2.17292	H3K36me3_peak_34345
chr2	155633307	155636468	3162	10.93	5.06391	3.49282	3.64185	H3K36me3_peak_34346
chr2	155641105	155641627	523	11.8	4.99175	3.33111	3.5755	H3K36me3_peak_34347
chr2	155641856	155642417	562	12.45	4.18529	2.85977	2.83565	H3K36me3_peak_34348
chr2	155642583	155644204	1622	11.28	4.58312	3.17287	3.20037	H3K36me3_peak_34349
chr2	155646164	155646459	296	10.02	4.09325	3.02995	2.7515	H3K36me3_peak_34350
chr2	155753602	155754043	442	9.16	4.09256	3.13258	2.74876	H3K36me3_peak_34351
chr2	155786953	155787471	519	7.07	3.00393	2.67743	1.75095	H3K36me3_peak_34352
chr2	155787724	155789669	1946	8.29	3.89069	3.07973	2.56315	H3K36me3_peak_34353
chr2	155790574	155795033	4460	17.69	8.50582	4.28729	6.8061	H3K36me3_peak_34354
chr2	155795236	155795685	450	9.75	3.44071	2.69678	2.15639	H3K36me3_peak_34355
chr2	155807380	155807529	150	17.67	5.70903	3.10878	4.23238	H3K36me3_peak_34356
chr2	155837771	155838050	280	6.8	2.5443	2.40849	1.34049	H3K36me3_peak_34357
chr2	155974772	155974942	171	8.2	3.33259	2.78773	2.05463	H3K36me3_peak_34358
chr2	155985731	155986123	393	7.94	3.4494	2.85927	2.15976	H3K36me3_peak_34359
chr2	156028295	156028544	250	13.28	7.23994	4.34441	5.64239	H3K36me3_peak_34360
chr2	156098152	156100409	2258	16.41	7.30348	3.86203	5.70129	H3K36me3_peak_34361
chr2	156130215	156130448	234	14.91	5.41622	3.19201	3.96459	H3K36me3_peak_34362
chr2	156149310	156149528	219	6.97	2.5042	2.36776	1.30465	H3K36me3_peak_34363
chr2	156229910	156230587	678	8.94	4.21932	3.23498	2.86271	H3K36me3_peak_34364
chr2	156231748	156232076	329	9.2	4.59319	3.38244	3.20712	H3K36me3_peak_34365
chr2	156268813	156269103	291	7.1	2.90986	2.61761	1.66794	H3K36me3_peak_34366
chr2	156269269	156273441	4173	14.08	7.20119	4.19202	5.60474	H3K36me3_peak_34367
chr2	156274079	156274233	155	6.38	2.55693	2.44652	1.34653	H3K36me3_peak_34368
chr2	156277959	156278463	505	8.65	3.60737	2.90384	2.30749	H3K36me3_peak_34369
chr2	156283495	156283676	182	9.7	3.2029	2.57635	1.93992	H3K36me3_peak_34370
chr2	156284143	156287251	3109	11.52	6.22238	3.99381	4.70577	H3K36me3_peak_34371
chr2	156288041	156289092	1052	8.78	4.21827	3.23618	2.86246	H3K36me3_peak_34372
chr2	156289280	156290210	931	9.66	4.7915	3.46176	3.38939	H3K36me3_peak_34373
chr2	156290544	156290923	380	8.03	3.64994	2.98106	2.34251	H3K36me3_peak_34374
chr2	156295091	156295435	345	8.55	4.01146	3.16516	2.67059	H3K36me3_peak_34375
chr2	156295724	156299566	3843	10.53	4.65089	3.26951	3.26257	H3K36me3_peak_34376
chr2	156492150	156492326	177	13.63	5.80938	3.50607	4.32799	H3K36me3_peak_34377
chr2	156501304	156501492	189	11.77	3.40161	2.52697	2.12045	H3K36me3_peak_34378
chr2	156513331	156513848	518	9.64	3.70574	2.84978	2.39946	H3K36me3_peak_34379
chr2	156514510	156515087	578	9.7	4.48568	3.30319	3.10879	H3K36me3_peak_34380
chr2	156515552	156516426	875	13.03	5.25188	3.30284	3.81273	H3K36me3_peak_34381
chr2	156520129	156521575	1447	9.76	3.95918	2.98213	2.62973	H3K36me3_peak_34382
chr2	156522091	156522304	214	7.97	3.63849	2.9769	2.33203	H3K36me3_peak_34383
chr2	156522460	156525953	3494	15.97	8.6157	4.63381	6.9059	H3K36me3_peak_34384
chr2	156526327	156528809	2483	21.61	13.7	5.98815	11.6042	H3K36me3_peak_34385
chr2	156542806	156543403	598	6.86	2.8666	2.60108	1.62792	H3K36me3_peak_34386
chr2	156543893	156544241	349	6	2.32692	2.32212	1.13953	H3K36me3_peak_34387
chr2	156545092	156545390	299	6.81	2.69889	2.50374	1.47801	H3K36me3_peak_34388
chr2	156546020	156546416	397	11.02	5.67472	3.8237	4.19715	H3K36me3_peak_34389
chr2	156570953	156571292	340	6.79	2.57605	2.4264	1.37349	H3K36me3_peak_34390
chr2	156572216	156573098	883	9.21	4.16938	3.17665	2.81852	H3K36me3_peak_34391
chr2	156573493	156574473	981	8.3	2.95738	2.54322	1.71348	H3K36me3_peak_34392
chr2	156592409	156592797	389	6.43	2.46757	2.38354	1.26852	H3K36me3_peak_34393
chr2	156593362	156593730	369	7.44	2.8897	2.56146	1.65195	H3K36me3_peak_34394
chr2	156594186	156594339	154	7.32	3.00248	2.65762	1.75266	H3K36me3_peak_34395
chr2	156629906	156630204	299	11.2	4.48283	3.13502	3.1079	H3K36me3_peak_34396
chr2	156686992	156687162	171	8.78	2.90964	2.47918	1.67295	H3K36me3_peak_34397
chr2	156687648	156687848	201	12.54	2.61561	2.10359	1.40656	H3K36me3_peak_34398
chr2	156762291	156762740	450	16.91	5.82931	3.1813	4.34518	H3K36me3_peak_34399
chr2	156884186	156884332	147	8.07	3.56125	2.93278	2.2633	H3K36me3_peak_34400
chr2	156885862	156886020	159	8.21	3.3696	2.80515	2.0927	H3K36me3_peak_34401
chr2	156917433	156917746	314	7.48	2.47067	2.3141	1.27666	H3K36me3_peak_34402
chr2	157014749	157014934	186	6.65	2.72978	2.53655	1.50277	H3K36me3_peak_34403
chr2	157015199	157015610	412	7.77	2.7758	2.47954	1.55309	H3K36me3_peak_34404
chr2	157102690	157103581	892	22.66	10.5643	4.49033	8.70576	H3K36me3_peak_34405
chr2	157104929	157108816	3888	14.87	7.00218	3.94543	5.42358	H3K36me3_peak_34406
chr2	157109018	157110089	1072	12.3	5.05858	3.21724	3.6408	H3K36me3_peak_34407
chr2	157110874	157111343	470	8.58	3.54234	2.86984	2.24768	H3K36me3_peak_34408
chr2	157111841	157112176	336	7.7	2.96271	2.6066	1.721	H3K36me3_peak_34409
chr2	157112389	157113499	1111	10.16	4.41048	3.16985	3.04448	H3K36me3_peak_34410
chr2	157113706	157113899	194	7.69	2.92451	2.57698	1.6838	H3K36me3_peak_34411
chr2	157114514	157114764	251	9.7	3.10579	2.51638	1.84994	H3K36me3_peak_34412
chr2	157114938	157125879	10942	23.49	14.2811	6.07782	12.1326	H3K36me3_peak_34413
chr2	157156917	157163896	6980	15.41	8.13357	4.42636	6.46396	H3K36me3_peak_34414
chr2	157164845	157164991	147	9.17	2.63741	2.30039	1.4254	H3K36me3_peak_34415
chr2	157165850	157166078	229	10.22	3.90251	2.93526	2.57484	H3K36me3_peak_34416
chr2	157166722	157166868	147	7.02	2.57267	2.40778	1.36541	H3K36me3_peak_34417
chr2	157167366	157167831	466	6.96	2.91896	2.62708	1.6756	H3K36me3_peak_34418
chr2	157168994	157169362	369	7.35	3.10254	2.70048	1.85489	H3K36me3_peak_34419
chr2	157169840	157170978	1139	7.8	2.96863	2.59032	1.72922	H3K36me3_peak_34420
chr2	157171280	157173112	1833	14.19	6.20625	3.67048	4.6911	H3K36me3_peak_34421
chr2	157178210	157179568	1359	18.39	9.75326	4.61838	7.95914	H3K36me3_peak_34422
chr2	157179723	157180587	865	11.82	4.35248	2.99426	2.98889	H3K36me3_peak_34423
chr2	157180762	157181827	1066	9.22	3.87229	2.98433	2.55043	H3K36me3_peak_34424
chr2	157182076	157182600	525	8.1	3.11737	2.66046	1.86055	H3K36me3_peak_34425
chr2	157182766	157183993	1228	8.41	3.55624	2.88104	2.26309	H3K36me3_peak_34426
chr2	157184177	157187544	3368	18.6	11.6327	5.58988	9.69256	H3K36me3_peak_34427
chr2	157187838	157190013	2176	14.24	7.19711	4.1398	5.6014	H3K36me3_peak_34428
chr2	157190505	157190812	308	12.89	7.16466	4.42692	5.5665	H3K36me3_peak_34429
chr2	157192033	157192585	553	10.46	5.63348	3.78674	4.16448	H3K36me3_peak_34430
chr2	157193315	157194331	1017	7.52	3.15693	2.73204	1.89165	H3K36me3_peak_34431
chr2	157194524	157196109	1586	16.43	10.3587	5.38959	8.51356	H3K36me3_peak_34432
chr2	157196336	157197520	1185	13.25	6.88953	4.15391	5.31623	H3K36me3_peak_34433
chr2	157197966	157199754	1789	8.15	3.7143	3.01498	2.40012	H3K36me3_peak_34434
chr2	157215819	157216206	388	8.37	2.41689	2.22247	1.23111	H3K36me3_peak_34435
chr2	157217120	157217492	373	9.51	3.37204	2.68664	2.09195	H3K36me3_peak_34436
chr2	157219218	157224637	5420	14.08	6.42326	3.7757	4.89043	H3K36me3_peak_34437
chr2	157224847	157227074	2228	16.94	8.34058	4.2688	6.65726	H3K36me3_peak_34438
chr2	157227312	157228048	737	8.63	2.79238	2.42442	1.56779	H3K36me3_peak_34439
chr2	157228456	157228972	517	8.5	3.09512	2.60475	1.84367	H3K36me3_peak_34440
chr2	157233925	157237202	3278	16.69	7.91992	4.15991	6.26752	H3K36me3_peak_34441
chr2	157249060	157249211	152	9.03	2.45891	2.20462	1.26756	H3K36me3_peak_34442
chr2	157249389	157249766	378	9.25	2.35122	2.13956	1.16964	H3K36me3_peak_34443
chr2	157250830	157251617	788	7.82	3.28899	2.78511	2.02093	H3K36me3_peak_34444
chr2	157252521	157252792	272	7.05	2.83468	2.56808	1.60817	H3K36me3_peak_34445
chr2	157253441	157253598	158	6.99	2.83162	2.57216	1.60699	H3K36me3_peak_34446
chr2	157253761	157259213	5453	14.88	6.80183	3.85747	5.23902	H3K36me3_peak_34447
chr2	157259398	157260671	1274	14.09	7.49733	4.32334	5.8808	H3K36me3_peak_34448
chr2	157261088	157261642	555	9.7	4.05478	3.05742	2.71497	H3K36me3_peak_34449
chr2	157263109	157264651	1543	9.69	4.56321	3.33717	3.18295	H3K36me3_peak_34450
chr2	157274919	157275244	326	9.24	3.46167	2.76435	2.17255	H3K36me3_peak_34451
chr2	157275441	157281964	6524	15.13	7.27983	4.03715	5.6794	H3K36me3_peak_34452
chr2	157317191	157321442	4252	12.87	6.27544	3.88731	4.75335	H3K36me3_peak_34453
chr2	157321645	157322412	768	10.54	4.87125	3.44896	3.4602	H3K36me3_peak_34454
chr2	157322783	157323415	633	14.07	6.33175	3.76728	4.80543	H3K36me3_peak_34455
chr2	157323623	157324904	1282	10.08	4.98268	3.54184	3.56365	H3K36me3_peak_34456
chr2	157325286	157325720	435	8.17	3.81392	3.04286	2.49424	H3K36me3_peak_34457
chr2	157326720	157327310	591	8.58	3.96152	3.12227	2.62729	H3K36me3_peak_34458
chr2	157328245	157333151	4907	11.48	5.50781	3.59348	4.049	H3K36me3_peak_34459
chr2	157334084	157334268	185	9.34	2.52879	2.22672	1.32466	H3K36me3_peak_34460
chr2	157334437	157334875	439	10.89	3.16278	2.45922	1.90408	H3K36me3_peak_34461
chr2	157336069	157341381	5313	33.97	14.5549	4.37343	12.4373	H3K36me3_peak_34462
chr2	157342153	157343363	1211	19.83	7.34458	3.54519	5.73745	H3K36me3_peak_34463
chr2	157344353	157345399	1047	10.37	3.53689	2.6912	2.24465	H3K36me3_peak_34464
chr2	157346066	157346448	383	8.11	2.70259	2.4129	1.48656	H3K36me3_peak_34465
chr2	157346643	157346859	217	9.57	3.66785	2.84846	2.36125	H3K36me3_peak_34466
chr2	157351924	157353067	1144	14.72	5.54059	3.29454	4.07923	H3K36me3_peak_34467
chr2	157353321	157353540	220	14.41	3.76442	2.51591	2.45081	H3K36me3_peak_34468
chr2	157353784	157354155	372	10.83	3.83659	2.81003	2.51859	H3K36me3_peak_34469
chr2	157362498	157362910	413	30	3.56872	1.8941	2.27231	H3K36me3_peak_34470
chr2	157363476	157370394	6919	96.65	19.8797	2.87672	17.3467	H3K36me3_peak_34471
chr2	157376787	157381811	5025	23.03	14.6938	6.14956	12.5319	H3K36me3_peak_34472
chr2	157382147	157382301	155	10.06	3.15603	2.52676	1.89501	H3K36me3_peak_34473
chr2	157382469	157386404	3936	18.24	9.7465	4.84063	7.94556	H3K36me3_peak_34474
chr2	157386627	157392732	6106	14.35	7.96173	4.52394	6.30609	H3K36me3_peak_34475
chr2	157423894	157424226	333	7.24	2.47051	2.33153	1.27155	H3K36me3_peak_34476
chr2	157425939	157426116	178	8.98	4.21186	3.24167	2.85412	H3K36me3_peak_34477
chr2	157427467	157428196	730	8.96	4.27658	3.24668	2.91491	H3K36me3_peak_34478
chr2	157446743	157448307	1565	12.28	5.21276	3.38078	3.78084	H3K36me3_peak_34479
chr2	157452220	157452420	201	6.85	2.85625	2.59761	1.61816	H3K36me3_peak_34480
chr2	157453480	157453684	205	6.38	2.55935	2.44783	1.34871	H3K36me3_peak_34481
chr2	157454495	157454866	372	7.11	2.75429	2.51873	1.52709	H3K36me3_peak_34482
chr2	157472065	157472478	414	7.39	3.20531	2.75743	1.93794	H3K36me3_peak_34483
chr2	157472653	157472881	229	7	2.90289	2.61554	1.66197	H3K36me3_peak_34484
chr2	157474413	157475072	660	11.04	5.71387	3.71039	4.24075	H3K36me3_peak_34485
chr2	157475335	157478013	2679	12.05	5.6	3.57271	4.13588	H3K36me3_peak_34486
chr2	157478285	157478707	423	15.06	4.70712	2.86947	3.3137	H3K36me3_peak_34487
chr2	157480277	157480541	265	11.97	3.15629	2.40444	1.89826	H3K36me3_peak_34488
chr2	157481048	157481323	276	8.31	3.77807	3.03944	2.45981	H3K36me3_peak_34489
chr2	157483291	157483941	651	12.16	5.7498	3.70511	4.26917	H3K36me3_peak_34490
chr2	157484221	157485374	1154	9.93	4.19718	3.08779	2.84642	H3K36me3_peak_34491
chr2	157490233	157490682	450	7.18	3.08787	2.71519	1.82843	H3K36me3_peak_34492
chr2	157491202	157492416	1215	22.68	13.6926	5.8054	11.6038	H3K36me3_peak_34493
chr2	157496813	157499494	2682	14.91	7.92826	4.3048	6.27956	H3K36me3_peak_34494
chr2	157499675	157499849	175	7.07	2.99231	2.6536	1.75609	H3K36me3_peak_34495
chr2	157500103	157500701	599	8.02	3.36089	2.81056	2.08465	H3K36me3_peak_34496
chr2	157520683	157521073	391	14.18	4.62202	2.9298	3.23286	H3K36me3_peak_34497
chr2	157521232	157524355	3124	16.35	7.64242	4.10928	6.01062	H3K36me3_peak_34498
chr2	157524513	157524785	273	7.27	2.6559	2.44601	1.44299	H3K36me3_peak_34499
chr2	157533350	157534808	1459	14.01	7.07058	4.12186	5.48715	H3K36me3_peak_34500
chr2	157535329	157536931	1603	24.55	13.8239	5.54345	11.728	H3K36me3_peak_34501
chr2	157539335	157539595	261	13.92	3.55224	2.45133	2.25659	H3K36me3_peak_34502
chr2	157539768	157550092	10325	23.01	10.9396	4.60311	9.0505	H3K36me3_peak_34503
chr2	157551311	157560306	8996	21.19	10.2206	4.58866	8.38384	H3K36me3_peak_34504
chr2	157581104	157582533	1430	11.38	4.55289	3.1367	3.17462	H3K36me3_peak_34505
chr2	157595648	157596033	386	7.82	2.89135	2.54512	1.65197	H3K36me3_peak_34506
chr2	157597124	157602603	5480	11.64	5.29611	3.49211	3.85576	H3K36me3_peak_34507
chr2	157602759	157603627	869	11.28	6.19931	4.03641	4.68382	H3K36me3_peak_34508
chr2	157603843	157604202	360	7.37	3.1149	2.72102	1.8528	H3K36me3_peak_34509
chr2	157608007	157611261	3255	10.61	5.25045	3.60819	3.81155	H3K36me3_peak_34510
chr2	157611510	157612161	652	6.96	2.95056	2.64223	1.70444	H3K36me3_peak_34511
chr2	157612414	157613390	977	9.06	4.41622	3.33623	3.04215	H3K36me3_peak_34512
chr2	157613553	157613767	215	9.52	4.65737	3.42991	3.26443	H3K36me3_peak_34513
chr2	157627890	157628117	228	6.27	2.49257	2.41171	1.28861	H3K36me3_peak_34514
chr2	157635137	157638193	3057	10.07	4.86413	3.45773	3.45841	H3K36me3_peak_34515
chr2	157649321	157651214	1894	10.39	4.65473	3.33262	3.26309	H3K36me3_peak_34516
chr2	157651412	157652927	1516	10.22	4.0345	2.9832	2.69955	H3K36me3_peak_34517
chr2	157653245	157653608	364	9.19	4.5535	3.37993	3.16906	H3K36me3_peak_34518
chr2	157653817	157654795	979	9.1	4.2544	3.21767	2.8977	H3K36me3_peak_34519
chr2	157655013	157655268	256	7.48	3.27445	2.81323	1.99692	H3K36me3_peak_34520
chr2	157660915	157661069	155	9.55	3.85011	2.96331	2.52929	H3K36me3_peak_34521
chr2	157662169	157662438	270	7.06	2.89555	2.61238	1.65713	H3K36me3_peak_34522
chr2	157684696	157684842	147	6.17	2.43132	2.37858	1.23349	H3K36me3_peak_34523
chr2	157685747	157685976	230	6	2.25565	2.27404	1.09033	H3K36me3_peak_34524
chr2	157686224	157686410	187	7.52	3.0204	2.65334	1.7734	H3K36me3_peak_34525
chr2	157687794	157688026	233	10.29	2.91082	2.37455	1.67149	H3K36me3_peak_34526
chr2	157688489	157689429	941	8.73	3.23226	2.66768	1.96598	H3K36me3_peak_34527
chr2	157689730	157690127	398	9.09	3.20578	2.62449	1.94073	H3K36me3_peak_34528
chr2	157690362	157691232	871	9.12	3.37736	2.71555	2.10007	H3K36me3_peak_34529
chr2	157691759	157692212	454	11.42	3.98401	2.80854	2.65549	H3K36me3_peak_34530
chr2	157692906	157693200	295	7.68	2.78223	2.48931	1.55232	H3K36me3_peak_34531
chr2	157694086	157694362	277	9.15	2.56318	2.2554	1.36031	H3K36me3_peak_34532
chr2	157694564	157695607	1044	12.96	5.28364	3.34528	3.84233	H3K36me3_peak_34533
chr2	157696121	157697954	1834	10.97	4.36116	3.07373	2.99912	H3K36me3_peak_34534
chr2	157698195	157699124	930	11.35	4.41506	3.07819	3.04621	H3K36me3_peak_34535
chr2	157706747	157709845	3099	18.09	8.89257	4.43324	7.16227	H3K36me3_peak_34536
chr2	157710025	157710408	384	9.49	3.86471	2.96918	2.5424	H3K36me3_peak_34537
chr2	157890036	157890182	147	8.64	4.07753	3.19771	2.72929	H3K36me3_peak_34538
chr2	158291595	158291847	253	9.73	3.81086	2.91314	2.49236	H3K36me3_peak_34539
chr2	158475598	158476260	663	10.15	3.11561	2.49278	1.85926	H3K36me3_peak_34540
chr2	158531589	158531982	394	10.03	2.80103	2.3309	1.57399	H3K36me3_peak_34541
chr2	158534566	158534754	189	8	2.48628	2.29061	1.29166	H3K36me3_peak_34542
chr2	158535609	158536108	500	8.69	2.97928	2.52931	1.7364	H3K36me3_peak_34543
chr2	158536785	158536940	156	10.58	3.83204	2.8492	2.51118	H3K36me3_peak_34544
chr2	158537416	158537689	274	8.6	2.96099	2.51738	1.72231	H3K36me3_peak_34545
chr2	158538078	158538422	345	12.43	5.11599	3.29834	3.69158	H3K36me3_peak_34546
chr2	158776590	158776737	148	9.59	4.52599	3.34465	3.14496	H3K36me3_peak_34547
chr2	158777030	158777448	419	8.17	3.60305	2.94269	2.30212	H3K36me3_peak_34548
chr2	158796374	158796579	206	9.58	3.22222	2.58782	1.95552	H3K36me3_peak_34549
chr2	158974527	158974868	342	10.98	4.22921	3.02954	2.87331	H3K36me3_peak_34550
chr2	159148578	159149349	772	12.1	4.13271	2.84053	2.79026	H3K36me3_peak_34551
chr2	159243013	159245662	2650	21.37	11.1434	4.80836	9.24447	H3K36me3_peak_34552
chr2	159248326	159248626	301	13.73	4.03982	2.66586	2.70628	H3K36me3_peak_34553
chr2	159297877	159298206	330	9.68	2.67035	2.28238	1.4554	H3K36me3_peak_34554
chr2	159298417	159299145	729	12.4	3.17942	2.36504	1.91835	H3K36me3_peak_34555
chr2	159302728	159303998	1271	12.42	4.86696	3.17124	3.46337	H3K36me3_peak_34556
chr2	159304158	159304520	363	10.93	4.82562	3.36687	3.42452	H3K36me3_peak_34557
chr2	159313525	159313787	263	15	9.65202	5.28615	7.85772	H3K36me3_peak_34558
chr2	159315982	159316521	540	7.17	2.99765	2.6641	1.75745	H3K36me3_peak_34559
chr2	159335272	159335523	252	8.37	2.92424	2.50951	1.68937	H3K36me3_peak_34560
chr2	159350214	159350388	175	7.88	3.13489	2.69531	1.87704	H3K36me3_peak_34561
chr2	159356169	159356446	278	8.95	4.29908	3.28417	2.94475	H3K36me3_peak_34562
chr2	159357071	159359986	2916	9.97	4.34544	3.1603	2.98265	H3K36me3_peak_34563
chr2	159360900	159362711	1812	8.92	4.29603	3.27564	2.93209	H3K36me3_peak_34564
chr2	159363035	159365485	2451	9.94	4.866	3.46732	3.45783	H3K36me3_peak_34565
chr2	159366025	159367562	1538	10.65	5.34458	3.61426	3.8976	H3K36me3_peak_34566
chr2	159368050	159368494	445	6.49	2.63272	2.48477	1.41528	H3K36me3_peak_34567
chr2	159368692	159368879	188	7.48	3.19673	2.76226	1.92757	H3K36me3_peak_34568
chr2	159369639	159369785	147	7.74	3.4428	2.8919	2.15096	H3K36me3_peak_34569
chr2	159443126	159443566	441	9.24	3.24366	2.63691	1.97869	H3K36me3_peak_34570
chr2	159443746	159444487	742	6.45	2.59537	2.46623	1.38134	H3K36me3_peak_34571
chr2	159445382	159445582	201	6	2.32692	2.32212	1.13953	H3K36me3_peak_34572
chr2	159453779	159454259	481	7.94	3.61761	2.96665	2.3128	H3K36me3_peak_34573
chr2	159455205	159455438	234	7.1	2.71198	2.49809	1.49012	H3K36me3_peak_34574
chr2	159455992	159456494	503	9.61	4.07548	3.07021	2.73277	H3K36me3_peak_34575
chr2	159456729	159457174	446	8.92	2.88123	2.46114	1.64467	H3K36me3_peak_34576
chr2	159457333	159457660	328	11.88	5.43496	3.54309	3.98284	H3K36me3_peak_34577
chr2	159457880	159458205	326	11.16	3.42223	2.57054	2.13709	H3K36me3_peak_34578
chr2	159459008	159460523	1516	8.49	3.99657	3.12875	2.65965	H3K36me3_peak_34579
chr2	159460787	159461809	1023	8.47	3.97885	3.12571	2.643	H3K36me3_peak_34580
chr2	159462030	159465335	3306	9.03	4.26833	3.22184	2.90964	H3K36me3_peak_34581
chr2	159465508	159466714	1207	10.75	5.33296	3.61059	3.88651	H3K36me3_peak_34582
chr2	159466902	159467079	178	10.2	5.28276	3.71654	3.83635	H3K36me3_peak_34583
chr2	159467733	159468341	609	8.48	4.08797	3.13939	2.74613	H3K36me3_peak_34584
chr2	159468519	159468665	147	6.93	2.90616	2.62902	1.66208	H3K36me3_peak_34585
chr2	159471105	159471291	187	6.46	2.60954	2.47497	1.39389	H3K36me3_peak_34586
chr2	159492153	159492299	147	6.14	2.36759	2.33932	1.17708	H3K36me3_peak_34587
chr2	159550224	159555021	4798	18.57	10.0875	5.00931	8.26097	H3K36me3_peak_34588
chr2	159556444	159557427	984	14.81	6.70357	3.84993	5.14457	H3K36me3_peak_34589
chr2	159559889	159560291	403	9	3.84989	2.98193	2.53228	H3K36me3_peak_34590
chr2	159561060	159573409	12350	18.21	10.0211	4.93835	8.20166	H3K36me3_peak_34591
chr2	159591274	159592172	899	10.18	4.3129	3.157	2.95081	H3K36me3_peak_34592
chr2	159592416	159593441	1026	10.91	4.49326	3.16145	3.11831	H3K36me3_peak_34593
chr2	159594290	159599856	5567	15.52	8.37253	4.61578	6.6805	H3K36me3_peak_34594
chr2	159611529	159613306	1778	19.99	12.169	5.74285	10.1885	H3K36me3_peak_34595
chr2	159633579	159634796	1218	15.22	6.35838	3.55827	4.83336	H3K36me3_peak_34596
chr2	159635598	159636173	576	17.71	5.20633	2.88086	3.77172	H3K36me3_peak_34597
chr2	159642011	159644558	2548	22.79	12.2388	5.10262	10.2484	H3K36me3_peak_34598
chr2	159655090	159655568	479	9.18	3.03214	2.5153	1.78198	H3K36me3_peak_34599
chr2	159655877	159659574	3698	18.99	9.55267	4.63561	7.76741	H3K36me3_peak_34600
chr2	159659737	159660998	1262	14.5	4.17959	2.67959	2.83165	H3K36me3_peak_34601
chr2	159670218	159670423	206	9.09	2.92681	2.46697	1.68789	H3K36me3_peak_34602
chr2	159673850	159674010	161	9.17	3.12638	2.5763	1.86659	H3K36me3_peak_34603
chr2	159680662	159680859	198	8.86	2.73805	2.37623	1.51727	H3K36me3_peak_34604
chr2	159681449	159681863	415	10.17	3.76013	2.83109	2.44497	H3K36me3_peak_34605
chr2	159682710	159684886	2177	25.28	14.9802	6.12004	12.7716	H3K36me3_peak_34606
chr2	159690856	159692766	1911	19.58	7.85596	3.69703	6.20972	H3K36me3_peak_34607
chr2	159693126	159702790	9665	21.3	10.7546	4.71956	8.88508	H3K36me3_peak_34608
chr2	159703042	159704939	1898	14.63	5.12174	3.0578	3.69681	H3K36me3_peak_34609
chr2	159705106	159707400	2295	14.93	6.12136	3.52933	4.61158	H3K36me3_peak_34610
chr2	159707566	159713713	6148	17.44	8.3684	4.29785	6.6792	H3K36me3_peak_34611
chr2	159730322	159730838	517	9.71	3.04961	2.49323	1.79722	H3K36me3_peak_34612
chr2	159756688	159757033	346	11.77	5.19822	3.43858	3.76882	H3K36me3_peak_34613
chr2	159765590	159765896	307	8.11	3.66356	2.94506	2.35836	H3K36me3_peak_34614
chr2	159920348	159920643	296	11.98	2.7611	2.20361	1.53784	H3K36me3_peak_34615
chr2	159945911	159946090	180	10.34	4.58644	3.2922	3.20622	H3K36me3_peak_34616
chr2	159946631	159946828	198	8.14	2.9715	2.577	1.72793	H3K36me3_peak_34617
chr2	160102961	160103120	160	9.38	4.62957	3.4399	3.23835	H3K36me3_peak_34618
chr2	160201180	160202209	1030	10.85	3.86392	2.82012	2.54304	H3K36me3_peak_34619
chr2	160223041	160230552	7512	17.42	8.42741	4.28109	6.73372	H3K36me3_peak_34620
chr2	160230742	160232761	2020	10.23	3.48436	2.6874	2.19598	H3K36me3_peak_34621
chr2	160235184	160235533	350	9.45	3.35654	2.6826	2.07652	H3K36me3_peak_34622
chr2	160235744	160236095	352	10.53	3.82998	2.8413	2.51048	H3K36me3_peak_34623
chr2	160249039	160249325	287	11.5	4.20609	2.97683	2.85131	H3K36me3_peak_34624
chr2	160250189	160250877	689	9.01	4.42814	3.32175	3.05494	H3K36me3_peak_34625
chr2	160253727	160254845	1119	9.93	3.42234	2.66304	2.14107	H3K36me3_peak_34626
chr2	160273668	160276611	2944	13.65	6.7722	4.03728	5.20897	H3K36me3_peak_34627
chr2	160278207	160281190	2984	12.68	5.78888	3.58712	4.30846	H3K36me3_peak_34628
chr2	160281493	160283239	1747	15.48	8.22459	4.56185	6.54585	H3K36me3_peak_34629
chr2	160284792	160287298	2507	18.19	9.44459	4.72719	7.66842	H3K36me3_peak_34630
chr2	160291137	160294644	3508	13.96	6.16015	3.58202	4.65122	H3K36me3_peak_34631
chr2	160294830	160298674	3845	17.78	8.54707	4.33097	6.84346	H3K36me3_peak_34632
chr2	160298971	160302149	3179	17.64	7.50684	3.79836	5.88956	H3K36me3_peak_34633
chr2	160302314	160302681	368	10.68	3.22167	2.50965	1.95643	H3K36me3_peak_34634
chr2	160303040	160305238	2199	11.84	4.57343	3.10629	3.19192	H3K36me3_peak_34635
chr2	160305763	160307139	1377	13.48	5.04268	3.18309	3.62126	H3K36me3_peak_34636
chr2	160307327	160307693	367	8.3	2.89811	2.51752	1.66226	H3K36me3_peak_34637
chr2	160312045	160312645	601	11.64	4.91021	3.28861	3.5002	H3K36me3_peak_34638
chr2	160312945	160314164	1220	12.23	4.03082	2.81294	2.6932	H3K36me3_peak_34639
chr2	160314373	160321120	6748	15.56	7.20674	3.9891	5.60985	H3K36me3_peak_34640
chr2	160321295	160321752	458	10.65	3.57849	2.67932	2.28277	H3K36me3_peak_34641
chr2	160322651	160323623	973	10.81	3.82546	2.79794	2.50868	H3K36me3_peak_34642
chr2	160325385	160326384	1000	10.3	3.79469	2.85099	2.48029	H3K36me3_peak_34643
chr2	160326581	160326921	341	14.96	6.90806	3.89126	5.3362	H3K36me3_peak_34644
chr2	160327129	160333367	6239	13.13	5.64958	3.51093	4.18034	H3K36me3_peak_34645
chr2	160333570	160333989	420	8.06	2.76307	2.4493	1.54181	H3K36me3_peak_34646
chr2	160334273	160334581	309	9.96	3.79756	2.88577	2.47972	H3K36me3_peak_34647
chr2	160337571	160337778	208	7.34	2.59267	2.39735	1.38036	H3K36me3_peak_34648
chr2	160338043	160340373	2331	12.51	4.7215	3.13055	3.32583	H3K36me3_peak_34649
chr2	160340690	160347529	6840	12.85	6.74699	4.08785	5.18775	H3K36me3_peak_34650
chr2	160347762	160351417	3656	13.62	7.53828	4.38127	5.91798	H3K36me3_peak_34651
chr2	160351632	160351846	215	8.6	3.11722	2.61642	1.86013	H3K36me3_peak_34652
chr2	160352018	160352197	180	11.55	3.69231	2.6845	2.38408	H3K36me3_peak_34653
chr2	160353009	160353367	359	9.68	3.16278	2.56002	1.90249	H3K36me3_peak_34654
chr2	160492496	160492931	436	8.24	3.40474	2.81805	2.11928	H3K36me3_peak_34655
chr2	160538834	160539051	218	10	2.2549	2.04235	1.08847	H3K36me3_peak_34656
chr2	160539379	160539720	342	13.09	4.02399	2.71703	2.68748	H3K36me3_peak_34657
chr2	160540108	160540262	155	12.57	3.4979	2.51806	2.20606	H3K36me3_peak_34658
chr2	160549189	160551214	2026	20.73	10.9925	4.9724	9.09536	H3K36me3_peak_34659
chr2	160567076	160567222	147	6.23	2.46711	2.39794	1.2657	H3K36me3_peak_34660
chr2	160567418	160567728	311	7.8	2.84628	2.51424	1.61549	H3K36me3_peak_34661
chr2	160571609	160571756	148	10.15	5.22189	3.69835	3.78172	H3K36me3_peak_34662
chr2	160587111	160587323	213	9.16	2.47263	2.20662	1.27597	H3K36me3_peak_34663
chr2	160587811	160589258	1448	13.86	6.30236	3.75854	4.77825	H3K36me3_peak_34664
chr2	160589871	160590211	341	8.68	2.87523	2.46431	1.64182	H3K36me3_peak_34665
chr2	160591270	160591416	147	10.16	3.98341	2.96956	2.65109	H3K36me3_peak_34666
chr2	160591590	160593260	1671	10.33	3.77835	2.82455	2.46657	H3K36me3_peak_34667
chr2	160593479	160597367	3889	18.33	9.61301	4.76445	7.8245	H3K36me3_peak_34668
chr2	160597696	160604472	6777	19.96	11.0847	5.06103	9.18432	H3K36me3_peak_34669
chr2	160606266	160608115	1850	17.82	6.86258	3.54982	5.29546	H3K36me3_peak_34670
chr2	160608359	160609106	748	14.32	3.94088	2.57675	2.61463	H3K36me3_peak_34671
chr2	160625714	160627426	1713	24.31	12.4315	5.04521	10.4227	H3K36me3_peak_34672
chr2	160627586	160631861	4276	13.36	5.80664	3.55105	4.32476	H3K36me3_peak_34673
chr2	160632034	160638565	6532	17.53	9.72338	4.95289	7.92628	H3K36me3_peak_34674
chr2	160641672	160641818	147	8.6	3.54414	2.87863	2.24553	H3K36me3_peak_34675
chr2	160646042	160646603	562	11.15	4.20877	2.98055	2.85963	H3K36me3_peak_34676
chr2	160658580	160659137	558	9.36	3.53986	2.80715	2.24619	H3K36me3_peak_34677
chr2	160661528	160662777	1250	17.03	9.51897	4.96933	7.73721	H3K36me3_peak_34678
chr2	160663211	160667161	3951	11.12	4.0499	2.8842	2.71396	H3K36me3_peak_34679
chr2	160667476	160667666	191	11.86	4.26701	2.94136	2.91426	H3K36me3_peak_34680
chr2	160667827	160668790	964	9.97	3.29015	2.59199	2.02103	H3K36me3_peak_34681
chr2	160669978	160678839	8862	17.82	8.99103	4.43764	7.25555	H3K36me3_peak_34682
chr2	160679492	160687096	7605	20.05	10.6407	4.95794	8.77737	H3K36me3_peak_34683
chr2	160789066	160789265	200	18.89	7.26223	3.64112	5.66016	H3K36me3_peak_34684
chr2	161073677	161073935	259	12.68	2.81321	2.18519	1.58653	H3K36me3_peak_34685
chr2	161188320	161188500	181	32.33	9.13433	3.25482	7.38917	H3K36me3_peak_34686
chr2	161281975	161282421	447	14.02	4.52298	2.82	3.14722	H3K36me3_peak_34687
chr2	161475065	161475236	172	11.3	3.21165	2.4501	1.94802	H3K36me3_peak_34688
chr2	161475518	161475998	481	14.82	3.9639	2.56425	2.63379	H3K36me3_peak_34689
chr2	161476269	161476550	282	9.24	3.16064	2.59181	1.90005	H3K36me3_peak_34690
chr2	161533542	161534131	590	19.59	3.58129	2.17093	2.28583	H3K36me3_peak_34691
chr2	161540391	161540597	207	15.97	4.54817	2.73964	3.16865	H3K36me3_peak_34692
chr2	161540785	161540984	200	12.78	2.91798	2.22407	1.67987	H3K36me3_peak_34693
chr2	161541168	161541540	373	16.33	4.99255	2.88619	3.5758	H3K36me3_peak_34694
chr2	161541868	161542262	395	13.52	3.653	2.51539	2.34925	H3K36me3_peak_34695
chr2	161543041	161545722	2682	18.49	7.3945	3.65308	5.78598	H3K36me3_peak_34696
chr2	161554975	161557099	2125	23.57	12.0133	4.99662	10.037	H3K36me3_peak_34697
chr2	161557256	161562029	4774	19.44	6.99505	3.48451	5.41499	H3K36me3_peak_34698
chr2	161562228	161563960	1733	14.89	4.01913	2.61373	2.68318	H3K36me3_peak_34699
chr2	161564121	161564772	652	13.49	4.94587	3.11749	3.53354	H3K36me3_peak_34700
chr2	161565605	161567635	2031	11.42	3.91597	2.79371	2.59229	H3K36me3_peak_34701
chr2	161568166	161568609	444	9.98	3.79453	2.85417	2.48283	H3K36me3_peak_34702
chr2	161571673	161572191	519	7.14	2.35827	2.26719	1.17433	H3K36me3_peak_34703
chr2	161572377	161579721	7345	15.68	6.5382	3.6563	4.99606	H3K36me3_peak_34704
chr2	161580795	161585143	4349	17.45	5.37307	2.93234	3.92807	H3K36me3_peak_34705
chr2	161585513	161585836	324	11.66	3.30461	2.46607	2.03563	H3K36me3_peak_34706
chr2	161586655	161588619	1965	12.06	3.65298	2.62649	2.34861	H3K36me3_peak_34707
chr2	161604446	161604598	153	10.02	3.50553	2.72063	2.21531	H3K36me3_peak_34708
chr2	161632341	161633273	933	14.09	5.10954	3.16111	3.68249	H3K36me3_peak_34709
chr2	161633708	161635255	1548	16.63	7.1295	3.79662	5.53904	H3K36me3_peak_34710
chr2	161658161	161658602	442	9.36	3.10562	2.54772	1.84822	H3K36me3_peak_34711
chr2	161658823	161669220	10398	15.32	6.83749	3.8408	5.2712	H3K36me3_peak_34712
chr2	161669801	161670557	757	8.64	3.39354	2.77714	2.11305	H3K36me3_peak_34713
chr2	161673417	161673609	193	6	2.32692	2.32212	1.13953	H3K36me3_peak_34714
chr2	161675140	161677964	2825	9.48	4.22814	3.16946	2.87307	H3K36me3_peak_34715
chr2	161678593	161678785	193	7.41	3.2399	2.78972	1.96692	H3K36me3_peak_34716
chr2	161719022	161719235	214	7.81	2.68611	2.41665	1.47551	H3K36me3_peak_34717
chr2	161722954	161723599	646	10.5	3.78715	2.79068	2.47388	H3K36me3_peak_34718
chr2	161724154	161724947	794	11.3	4.05339	2.88811	2.71374	H3K36me3_peak_34719
chr2	161725542	161725734	193	11.18	4.62056	3.21583	3.23506	H3K36me3_peak_34720
chr2	161725946	161726421	476	12.24	3.564	2.5698	2.26635	H3K36me3_peak_34721
chr2	161764398	161764617	220	7.72	3.05697	2.65801	1.80662	H3K36me3_peak_34722
chr2	161818137	161818437	301	8.93	2.8663	2.44663	1.6285	H3K36me3_peak_34723
chr2	162023487	162024171	685	7.74	3.27147	2.7655	2.00602	H3K36me3_peak_34724
chr2	162024836	162025321	486	7.96	3.08968	2.66039	1.83595	H3K36me3_peak_34725
chr2	162049564	162049803	240	8.58	3.41171	2.79059	2.12628	H3K36me3_peak_34726
chr2	162052457	162053227	771	19.59	6.00602	2.98805	4.50898	H3K36me3_peak_34727
chr2	162072225	162072518	294	11.01	3.4052	2.56792	2.12466	H3K36me3_peak_34728
chr2	162078188	162078509	322	9.4	3.52244	2.77893	2.23067	H3K36me3_peak_34729
chr2	162208956	162209264	309	6.75	2.79331	2.57026	1.56007	H3K36me3_peak_34730
chr2	162667957	162668117	161	8.18	3.26752	2.75012	1.99663	H3K36me3_peak_34731
chr2	162898971	162900754	1784	20.01	12.7142	6.04058	10.6773	H3K36me3_peak_34732
chr2	162909513	162913521	4009	27.66	15.6637	5.81138	13.4182	H3K36me3_peak_34733
chr2	162917043	162918619	1577	17.94	7.72888	3.933	6.09154	H3K36me3_peak_34734
chr2	162919152	162921651	2500	12.84	4.57639	3.02137	3.1947	H3K36me3_peak_34735
chr2	163455469	163455615	147	9.45	2.50899	2.20944	1.31101	H3K36me3_peak_34736
chr2	163456730	163456986	257	11.53	2.82389	2.25417	1.59399	H3K36me3_peak_34737
chr2	163458355	163458752	398	11.63	3.22802	2.45	1.96206	H3K36me3_peak_34738
chr2	163483608	163483754	147	6.63	2.71548	2.52984	1.4897	H3K36me3_peak_34739
chr2	163523142	163523390	249	7.29	3.1059	2.72124	1.84501	H3K36me3_peak_34740
chr2	163723300	163723446	147	6.41	2.58502	2.45857	1.37243	H3K36me3_peak_34741
chr2	164061034	164061300	267	6.55	2.51757	2.409	1.31568	H3K36me3_peak_34742
chr2	164098773	164099139	367	7.56	2.80443	2.51419	1.57801	H3K36me3_peak_34743
chr2	164100035	164100206	172	7.22	3.06894	2.7106	1.80984	H3K36me3_peak_34744
chr2	164114592	164114860	269	7.75	3.37685	2.84026	2.09354	H3K36me3_peak_34745
chr2	164143403	164144017	615	8.64	4.07275	3.17594	2.72957	H3K36me3_peak_34746
chr2	164144474	164144861	388	9.87	3.77845	2.88417	2.46209	H3K36me3_peak_34747
chr2	164145522	164146913	1392	12.52	3.32976	2.42304	2.05785	H3K36me3_peak_34748
chr2	164148524	164148731	208	9.11	4.48706	3.3524	3.10833	H3K36me3_peak_34749
chr2	164148903	164149275	373	6.02	2.3365	2.3273	1.14816	H3K36me3_peak_34750
chr2	164154524	164157202	2679	15.7	9.24658	4.96707	7.48714	H3K36me3_peak_34751
chr2	164157391	164158797	1407	13.31	6.25019	3.76362	4.73314	H3K36me3_peak_34752
chr2	164159490	164159922	433	8.1	3.69771	3.00451	2.39109	H3K36me3_peak_34753
chr2	164160225	164164254	4030	13.39	5.97745	3.61652	4.48222	H3K36me3_peak_34754
chr2	164165864	164166010	147	12.97	2.76871	2.1518	1.54518	H3K36me3_peak_34755
chr2	164167103	164168245	1143	18.9	9.79278	4.6645	7.99304	H3K36me3_peak_34756
chr2	164198684	164199551	868	9.84	3.20327	2.56517	1.93913	H3K36me3_peak_34757
chr2	164205686	164206283	598	10.01	4.34214	3.17207	2.98046	H3K36me3_peak_34758
chr2	164208920	164209342	423	8.48	3.20225	2.69119	1.93493	H3K36me3_peak_34759
chr2	164209501	164209710	210	10.52	4.71337	3.34112	3.31768	H3K36me3_peak_34760
chr2	164370074	164370230	157	9.11	4.45705	3.35323	3.08045	H3K36me3_peak_34761
chr2	164423468	164423771	304	10.76	2.97799	2.3646	1.7366	H3K36me3_peak_34762
chr2	164423936	164426417	2482	14.51	5.20116	3.10804	3.77002	H3K36me3_peak_34763
chr2	164443067	164446607	3541	13.25	4.63145	2.99623	3.24574	H3K36me3_peak_34764
chr2	164446991	164447393	403	8.39	2.73517	2.4108	1.51455	H3K36me3_peak_34765
chr2	164447709	164447855	147	9.94	4.62286	3.36326	3.23498	H3K36me3_peak_34766
chr2	164452603	164453140	538	9.03	2.54654	2.25607	1.34505	H3K36me3_peak_34767
chr2	164453482	164453988	507	10.41	3.51925	2.68648	2.22696	H3K36me3_peak_34768
chr2	164454347	164454633	287	12.25	6.04154	3.83546	4.53953	H3K36me3_peak_34769
chr2	164459669	164461036	1368	11.91	4.57171	3.10763	3.19015	H3K36me3_peak_34770
chr2	164463124	164464257	1134	15.48	7.77353	4.28552	6.13117	H3K36me3_peak_34771
chr2	164464657	164464975	319	10.49	5.65539	3.81231	4.18392	H3K36me3_peak_34772
chr2	164517690	164517862	173	8.64	2.96841	2.52033	1.72968	H3K36me3_peak_34773
chr2	164521552	164521848	297	8.41	3.09703	2.62309	1.84235	H3K36me3_peak_34774
chr2	164558744	164560153	1410	12.74	6.71647	4.08024	5.15937	H3K36me3_peak_34775
chr2	164560618	164565173	4556	16.65	9.3409	4.88334	7.57303	H3K36me3_peak_34776
chr2	164565943	164566234	292	7.13	3.03592	2.69597	1.77949	H3K36me3_peak_34777
chr2	164568635	164568891	257	6.79	2.70362	2.51436	1.48082	H3K36me3_peak_34778
chr2	164569296	164570513	1218	16.42	9.22677	4.88174	7.4677	H3K36me3_peak_34779
chr2	164570702	164572580	1879	11.52	5.34951	3.54894	3.90552	H3K36me3_peak_34780
chr2	164573582	164580505	6924	13.54	6.65856	3.9476	5.10824	H3K36me3_peak_34781
chr2	164609115	164609487	373	6.95	2.92039	2.6334	1.67556	H3K36me3_peak_34782
chr2	164619134	164619380	247	6.92	2.48294	2.36081	1.28417	H3K36me3_peak_34783
chr2	164642476	164642674	199	6.36	2.54486	2.43999	1.33567	H3K36me3_peak_34784
chr2	164642866	164643096	231	6.27	2.43878	2.37701	1.24131	H3K36me3_peak_34785
chr2	164644291	164644548	258	9.55	3.53556	2.77666	2.23952	H3K36me3_peak_34786
chr2	164644784	164646117	1334	10.11	3.93349	2.9422	2.6059	H3K36me3_peak_34787
chr2	164646274	164650966	4693	14.28	7.46933	4.31334	5.85176	H3K36me3_peak_34788
chr2	164651359	164655383	4025	11.81	5.516	3.59562	4.0584	H3K36me3_peak_34789
chr2	164655571	164655817	247	12.11	3.51805	2.54199	2.22541	H3K36me3_peak_34790
chr2	164656002	164656224	223	8.15	3.02349	2.60019	1.7741	H3K36me3_peak_34791
chr2	164656630	164661935	5306	13.4	6.0405	3.65049	4.53971	H3K36me3_peak_34792
chr2	164667645	164667985	341	10.26	3.68089	2.79973	2.37302	H3K36me3_peak_34793
chr2	164668204	164668461	258	9.32	2.97542	2.47668	1.73037	H3K36me3_peak_34794
chr2	164679437	164680264	828	8.6	3.32765	2.72683	2.05179	H3K36me3_peak_34795
chr2	164681865	164682393	529	8.78	4.28251	3.24595	2.92261	H3K36me3_peak_34796
chr2	164682625	164682778	154	7.27	3.03167	2.67989	1.78751	H3K36me3_peak_34797
chr2	164683315	164683483	169	12.83	6.75389	4.18015	5.193	H3K36me3_peak_34798
chr2	164683988	164684428	441	11.87	4.51273	3.05039	3.13732	H3K36me3_peak_34799
chr2	164684641	164686472	1832	15.86	6.95128	3.80282	5.37573	H3K36me3_peak_34800
chr2	164966751	164967045	295	9.06	3.78394	2.92928	2.47668	H3K36me3_peak_34801
chr2	165164170	165166272	2103	12.12	6.71703	4.17614	5.15887	H3K36me3_peak_34802
chr2	165219527	165220056	530	8.43	3.5958	2.91267	2.29303	H3K36me3_peak_34803
chr2	165302597	165304348	1752	13.42	5.41741	3.36454	3.96774	H3K36me3_peak_34804
chr2	165304716	165306755	2040	14.12	4.73374	3.00105	3.33765	H3K36me3_peak_34805
chr2	165307493	165307880	388	13.31	3.20504	2.33037	1.94081	H3K36me3_peak_34806
chr2	165308530	165308676	147	9.34	3.48279	2.76838	2.19588	H3K36me3_peak_34807
chr2	165311899	165312049	151	12.75	4.40058	2.958	3.03065	H3K36me3_peak_34808
chr2	165313282	165313648	367	6.79	2.8201	2.5858	1.58398	H3K36me3_peak_34809
chr2	165313947	165314368	422	10.12	3.5937	2.76629	2.29519	H3K36me3_peak_34810
chr2	165466773	165467019	247	10.7	3.19551	2.48938	1.93101	H3K36me3_peak_34811
chr2	165520635	165523086	2452	15.95	7.03349	3.84267	5.45046	H3K36me3_peak_34812
chr2	165523286	165527837	4552	17.99	9.40114	4.75583	7.62779	H3K36me3_peak_34813
chr2	165529369	165529621	253	13.88	7.24117	4.21275	5.64468	H3K36me3_peak_34814
chr2	165533873	165536811	2939	22.3	11.9697	5.14418	10.0005	H3K36me3_peak_34815
chr2	165537919	165540389	2471	12.21	4.82301	3.19241	3.42142	H3K36me3_peak_34816
chr2	165540713	165540987	275	10.32	3.04673	2.44908	1.79577	H3K36me3_peak_34817
chr2	165542088	165544922	2835	13.87	5.70598	3.489	4.22943	H3K36me3_peak_34818
chr2	165545078	165547242	2165	11.98	4.46344	2.9988	3.09383	H3K36me3_peak_34819
chr2	165547511	165547895	385	10.66	3.68975	2.74516	2.38344	H3K36me3_peak_34820
chr2	165548860	165552629	3770	11.28	3.89888	2.81178	2.5736	H3K36me3_peak_34821
chr2	165552850	165553032	183	8.2	2.34911	2.19328	1.17292	H3K36me3_peak_34822
chr2	165553858	165554004	147	8.7	2.53795	2.27426	1.33266	H3K36me3_peak_34823
chr2	165554428	165555452	1025	10.08	3.21595	2.54932	1.95102	H3K36me3_peak_34824
chr2	165555606	165555816	211	13.57	4.71133	3.00706	3.31629	H3K36me3_peak_34825
chr2	165556327	165556868	542	8.98	2.52137	2.24598	1.32166	H3K36me3_peak_34826
chr2	165557602	165558503	902	10.04	3.61658	2.7703	2.31723	H3K36me3_peak_34827
chr2	165558802	165564573	5772	13.47	6.02023	3.60827	4.5214	H3K36me3_peak_34828
chr2	165566942	165567088	147	9.6	3.64042	2.83429	2.33915	H3K36me3_peak_34829
chr2	165567263	165567640	378	10.7	3.49386	2.64245	2.20546	H3K36me3_peak_34830
chr2	165567803	165568117	315	10.92	3.02639	2.38503	1.77914	H3K36me3_peak_34831
chr2	165568637	165573173	4537	16.18	7.54283	3.97739	5.92336	H3K36me3_peak_34832
chr2	165573450	165574091	642	13.36	4.2601	2.80287	2.90536	H3K36me3_peak_34833
chr2	165574433	165576895	2463	17.35	9.20293	4.67751	7.44969	H3K36me3_peak_34834
chr2	165577799	165579268	1470	14.55	7.58003	4.22746	5.95995	H3K36me3_peak_34835
chr2	165579808	165580018	211	12.69	7.4524	4.54204	5.83609	H3K36me3_peak_34836
chr2	165580180	165580669	490	11.44	6.05807	3.97705	4.54994	H3K36me3_peak_34837
chr2	165582497	165585329	2833	16.19	9.48208	5.07079	7.70105	H3K36me3_peak_34838
chr2	165586166	165587460	1295	13.16	5.74078	3.60397	4.26254	H3K36me3_peak_34839
chr2	165587840	165588071	232	9.46	3.71143	2.89935	2.40143	H3K36me3_peak_34840
chr2	165588362	165590492	2131	12.23	5.54226	3.5761	4.08105	H3K36me3_peak_34841
chr2	165590762	165591203	442	11.35	4.95716	3.37991	3.5431	H3K36me3_peak_34842
chr2	165591986	165592387	402	8.91	3.49474	2.81056	2.20555	H3K36me3_peak_34843
chr2	165599841	165600553	713	9.65	4.09312	3.05647	2.75363	H3K36me3_peak_34844
chr2	165601627	165602211	585	9.01	2.87482	2.42764	1.64531	H3K36me3_peak_34845
chr2	165602510	165602696	187	10.74	3.6205	2.71805	2.31844	H3K36me3_peak_34846
chr2	165602983	165603210	228	8.98	2.60845	2.29785	1.40142	H3K36me3_peak_34847
chr2	165610493	165610759	267	8.58	3.73617	2.97617	2.42023	H3K36me3_peak_34848
chr2	165616874	165617743	870	8.05	2.99648	2.5826	1.75418	H3K36me3_peak_34849
chr2	165618564	165619708	1145	9.54	3.31218	2.65274	2.04039	H3K36me3_peak_34850
chr2	165641800	165641946	147	7.44	3.23866	2.80053	1.96295	H3K36me3_peak_34851
chr2	165653351	165654882	1532	13.87	7.74344	4.44388	6.10363	H3K36me3_peak_34852
chr2	165660786	165661046	261	7.28	3.07216	2.70515	1.81395	H3K36me3_peak_34853
chr2	165661347	165661800	454	9.6	4.07246	3.08845	2.72892	H3K36me3_peak_34854
chr2	165666512	165667666	1155	13.6	7.22761	4.23794	5.62888	H3K36me3_peak_34855
chr2	165668844	165670598	1755	22.74	12.9865	5.45651	10.9462	H3K36me3_peak_34856
chr2	165692517	165694434	1918	18.87	10.2973	4.86776	8.46637	H3K36me3_peak_34857
chr2	165703642	165706823	3182	18.18	10.4741	4.97183	8.62625	H3K36me3_peak_34858
chr2	165706989	165710307	3319	13.38	7.07991	4.2001	5.49361	H3K36me3_peak_34859
chr2	165713389	165713592	204	10.21	3.70756	2.81235	2.39716	H3K36me3_peak_34860
chr2	165719487	165719684	198	6.4	2.52593	2.42469	1.31964	H3K36me3_peak_34861
chr2	165721324	165721542	219	19.09	7.60308	3.70756	5.97913	H3K36me3_peak_34862
chr2	165721812	165723025	1214	10.14	4.70282	3.37447	3.30978	H3K36me3_peak_34863
chr2	165723367	165727952	4586	13.89	7.7333	4.46092	6.0943	H3K36me3_peak_34864
chr2	165728141	165728453	313	7.82	3.22951	2.7529	1.96046	H3K36me3_peak_34865
chr2	165729450	165729596	147	6.88	2.87807	2.61328	1.63691	H3K36me3_peak_34866
chr2	165730476	165731306	831	7.59	3.28037	2.80019	2.00556	H3K36me3_peak_34867
chr2	165732062	165732538	477	9.06	3.0597	2.54486	1.80956	H3K36me3_peak_34868
chr2	165735666	165735899	234	7.85	2.90327	2.54659	1.66487	H3K36me3_peak_34869
chr2	165736326	165736558	233	9.94	4.99504	3.55086	3.57446	H3K36me3_peak_34870
chr2	165736760	165737955	1196	7.9	3.41902	2.84601	2.13239	H3K36me3_peak_34871
chr2	165738149	165738339	191	6.74	2.79263	2.56604	1.56035	H3K36me3_peak_34872
chr2	165738505	165745874	7370	14.14	7.38701	4.2285	5.77864	H3K36me3_peak_34873
chr2	165746060	165746921	862	13.87	7.19542	4.254	5.59935	H3K36me3_peak_34874
chr2	165772800	165772955	156	51.07	9.42675	2.59575	7.65424	H3K36me3_peak_34875
chr2	165780096	165780349	254	7.84	2.63795	2.38802	1.43131	H3K36me3_peak_34876
chr2	165780511	165780848	338	8.39	3.18388	2.65961	1.92555	H3K36me3_peak_34877
chr2	165781061	165784322	3262	16.44	7.43222	3.97749	5.8175	H3K36me3_peak_34878
chr2	165784505	165787386	2882	20.22	9.96376	4.59635	8.14661	H3K36me3_peak_34879
chr2	165789115	165789364	250	37.84	6.26359	2.28608	4.74582	H3K36me3_peak_34880
chr2	165792059	165797350	5292	26.67	15.3582	5.71094	13.158	H3K36me3_peak_34881
chr2	165800537	165803473	2937	22.28	17.3747	7.34003	15.0796	H3K36me3_peak_34882
chr2	165803892	165804104	213	7.66	3.41377	2.87344	2.12554	H3K36me3_peak_34883
chr2	165807768	165809265	1498	14.31	7.13168	4.14756	5.54151	H3K36me3_peak_34884
chr2	165809450	165815151	5702	13.92	7.30965	4.24633	5.70498	H3K36me3_peak_34885
chr2	165815500	165816483	984	8.78	4.02262	3.13407	2.68233	H3K36me3_peak_34886
chr2	165816738	165819291	2554	14.64	7.20183	4.05248	5.6051	H3K36me3_peak_34887
chr2	165819568	165819937	370	6.69	2.75772	2.54781	1.52867	H3K36me3_peak_34888
chr2	165822324	165823218	895	8.2	3.53737	2.90139	2.23904	H3K36me3_peak_34889
chr2	165824741	165824987	247	8.79	2.73796	2.38472	1.51802	H3K36me3_peak_34890
chr2	165825508	165827187	1680	10.16	4.64642	3.3285	3.26091	H3K36me3_peak_34891
chr2	165827470	165827681	212	11.48	3.85098	2.8017	2.52705	H3K36me3_peak_34892
chr2	165829931	165830309	379	10.95	4.33068	3.06223	2.97184	H3K36me3_peak_34893
chr2	165832910	165833146	237	10.27	4.80233	3.43765	3.39726	H3K36me3_peak_34894
chr2	165833330	165834893	1564	14.07	7.39544	4.31749	5.78203	H3K36me3_peak_34895
chr2	165835103	165839611	4509	19.94	11.523	5.21673	9.60017	H3K36me3_peak_34896
chr2	165935726	165936001	276	12.7	3.33547	2.43059	2.05938	H3K36me3_peak_34897
chr2	166065750	166066502	753	22.03	5.62054	2.78511	4.15031	H3K36me3_peak_34898
chr2	166185663	166185932	270	8.07	2.33204	2.19119	1.15441	H3K36me3_peak_34899
chr2	166187222	166187992	771	9.31	3.59541	2.81899	2.29684	H3K36me3_peak_34900
chr2	166204921	166205133	213	55.15	22.7053	4.75575	20.0263	H3K36me3_peak_34901
chr2	166365305	166365451	147	6.37	2.51163	2.41685	1.31106	H3K36me3_peak_34902
chr2	166397374	166399145	1772	12.31	5.43718	3.48181	3.98519	H3K36me3_peak_34903
chr2	166399370	166399583	214	6.43	2.4554	2.37336	1.2646	H3K36me3_peak_34904
chr2	166400626	166401499	874	8.5	3.90024	3.08104	2.5792	H3K36me3_peak_34905
chr2	166401866	166405450	3585	11.75	6.13945	3.95038	4.62763	H3K36me3_peak_34906
chr2	166405989	166406511	523	8.24	3.14037	2.65947	1.87666	H3K36me3_peak_34907
chr2	166407961	166408363	403	7.43	3.11832	2.71393	1.85787	H3K36me3_peak_34908
chr2	166408555	166409667	1113	8.11	3.58223	2.92998	2.28069	H3K36me3_peak_34909
chr2	166409822	166414011	4190	13.96	7.16255	4.18099	5.56804	H3K36me3_peak_34910
chr2	166415241	166419581	4341	13.17	6.26792	3.84463	4.74619	H3K36me3_peak_34911
chr2	166420872	166421271	400	9.63	3.46253	2.73116	2.17443	H3K36me3_peak_34912
chr2	166421648	166421982	335	11.14	3.99181	2.83967	2.65988	H3K36me3_peak_34913
chr2	166424639	166424986	348	8.49	3.55899	2.89497	2.26174	H3K36me3_peak_34914
chr2	166425164	166425566	403	9.73	4.38647	3.24122	3.01917	H3K36me3_peak_34915
chr2	166523454	166524426	973	13.65	5.86173	3.50377	4.37784	H3K36me3_peak_34916
chr2	166524594	166528248	3655	15.1	8.15795	4.45413	6.48546	H3K36me3_peak_34917
chr2	166528516	166529583	1068	10.34	4.91273	3.46741	3.50466	H3K36me3_peak_34918
chr2	166529972	166531615	1644	12.43	6.10583	3.81023	4.59961	H3K36me3_peak_34919
chr2	166532466	166532763	298	6.18	2.40949	2.3629	1.22769	H3K36me3_peak_34920
chr2	166532985	166534806	1822	13.12	6.66492	4.02488	5.11261	H3K36me3_peak_34921
chr2	166542869	166545703	2835	11.76	5.04912	3.33956	3.62992	H3K36me3_peak_34922
chr2	166696334	166696555	222	8.68	2.99778	2.54526	1.75318	H3K36me3_peak_34923
chr2	166715350	166717411	2062	13.1	7.54105	4.52737	5.91533	H3K36me3_peak_34924
chr2	166730889	166731424	536	30.3	16.1543	5.64126	13.8621	H3K36me3_peak_34925
chr2	166732034	166734767	2734	19.54	7.30911	3.45632	5.70958	H3K36me3_peak_34926
chr2	166735072	166735606	535	14.06	3.60906	2.46123	2.30928	H3K36me3_peak_34927
chr2	166737292	166737440	149	13.81	3.39365	2.38621	2.11131	H3K36me3_peak_34928
chr2	166737619	166738226	608	18.63	4.86656	2.64882	3.46423	H3K36me3_peak_34929
chr2	166738812	166739222	411	12.36	2.85185	2.21463	1.62067	H3K36me3_peak_34930
chr2	166740013	166755595	15583	22.81	10.5126	4.40621	8.65614	H3K36me3_peak_34931
chr2	166756996	166758027	1032	11.05	4.33208	3.04168	2.97291	H3K36me3_peak_34932
chr2	166760393	166761391	999	7.83	2.73173	2.4489	1.51117	H3K36me3_peak_34933
chr2	166761679	166766897	5219	12.23	5.35629	3.45268	3.9113	H3K36me3_peak_34934
chr2	166767169	166769467	2299	14.5	6.20198	3.59995	4.68706	H3K36me3_peak_34935
chr2	166769781	166770210	430	9.44	3.86901	2.96155	2.54912	H3K36me3_peak_34936
chr2	166770538	166771360	823	8.43	3.03099	2.57771	1.78512	H3K36me3_peak_34937
chr2	166771519	166771688	170	9.62	3.53701	2.77413	2.24147	H3K36me3_peak_34938
chr2	166771981	166772409	429	11.35	3.42303	2.5712	2.13824	H3K36me3_peak_34939
chr2	166772988	166777810	4823	21.46	11.2442	4.92233	9.33797	H3K36me3_peak_34940
chr2	166788980	166789906	927	19.11	6.18447	3.04822	4.67472	H3K36me3_peak_34941
chr2	166790090	166793580	3491	26.7	16.7429	6.55687	14.4246	H3K36me3_peak_34942
chr2	166803418	166803988	571	6.52	2.64741	2.49391	1.42827	H3K36me3_peak_34943
chr2	166804265	166805034	770	7.77	3.19826	2.72468	1.9298	H3K36me3_peak_34944
chr2	166805365	166805741	377	6.87	2.49707	2.37292	1.29802	H3K36me3_peak_34945
chr2	166806578	166806800	223	6.81	2.70886	2.51147	1.49231	H3K36me3_peak_34946
chr2	166807635	166807824	190	6.73	2.784	2.5648	1.55177	H3K36me3_peak_34947
chr2	166819556	166819890	335	17.75	7.77854	4.00792	6.13452	H3K36me3_peak_34948
chr2	166821525	166824819	3295	12.27	5.392	3.46767	3.94459	H3K36me3_peak_34949
chr2	166825002	166826555	1554	17.42	7.9618	4.14663	6.30516	H3K36me3_peak_34950
chr2	166827417	166828353	937	9.52	3.75081	2.89673	2.43652	H3K36me3_peak_34951
chr2	166846613	166848184	1572	17.62	9.31093	4.73985	7.54542	H3K36me3_peak_34952
chr2	166852050	166860207	8158	24.81	15.6138	6.13797	13.3891	H3K36me3_peak_34953
chr2	166860381	166863416	3036	13.93	6.88399	4.03943	5.31399	H3K36me3_peak_34954
chr2	166863600	166865019	1420	14.37	7.1069	4.02728	5.52025	H3K36me3_peak_34955
chr2	166905468	166905716	249	11.55	2.66995	2.18129	1.45516	H3K36me3_peak_34956
chr2	167143014	167143165	152	7.08	3.00199	2.68004	1.74849	H3K36me3_peak_34957
chr2	167143355	167143833	479	6.56	2.58761	2.45363	1.37469	H3K36me3_peak_34958
chr2	167143989	167144211	223	10.61	4.33291	3.1209	2.96865	H3K36me3_peak_34959
chr2	167146468	167146839	372	7.79	3.42964	2.86994	2.14286	H3K36me3_peak_34960
chr2	167148061	167148961	901	8.38	3.35914	2.76663	2.08165	H3K36me3_peak_34961
chr2	167149160	167149936	777	11.97	6.46825	4.06919	4.93236	H3K36me3_peak_34962
chr2	167158750	167159231	482	31.94	8.68507	3.08777	6.97109	H3K36me3_peak_34963
chr2	167364400	167364564	165	57.05	10.0851	2.52779	8.25888	H3K36me3_peak_34964
chr2	167441545	167441695	151	9.11	3.49961	2.81167	2.20509	H3K36me3_peak_34965
chr2	167686515	167687143	629	8.81	3.50507	2.82287	2.21358	H3K36me3_peak_34966
chr2	167696575	167697237	663	17.64	7.60986	3.8533	5.98194	H3K36me3_peak_34967
chr2	167747573	167748384	812	9.68	3.70096	2.8465	2.39183	H3K36me3_peak_34968
chr2	167749108	167749474	367	7.47	3.07716	2.69672	1.81897	H3K36me3_peak_34969
chr2	167750669	167750970	302	6.92	2.83724	2.57942	1.61287	H3K36me3_peak_34970
chr2	167751593	167752118	526	7.97	2.89503	2.53309	1.65848	H3K36me3_peak_34971
chr2	167867578	167867771	194	8.16	3.75161	3.03859	2.43353	H3K36me3_peak_34972
chr2	167902697	167903855	1159	11.51	5.58591	3.69817	4.11943	H3K36me3_peak_34973
chr2	167904451	167904649	199	7.47	3.26701	2.80956	1.99011	H3K36me3_peak_34974
chr2	168073336	168073569	234	7.14	2.69682	2.47974	1.47786	H3K36me3_peak_34975
chr2	168076928	168077475	548	8.76	3.88261	3.05449	2.55732	H3K36me3_peak_34976
chr2	168078325	168079794	1470	9.34	4.18213	3.15584	2.83122	H3K36me3_peak_34977
chr2	168080090	168080577	488	8.31	3.35266	2.78686	2.07619	H3K36me3_peak_34978
chr2	168084963	168085183	221	8.1	2.41859	2.24233	1.23206	H3K36me3_peak_34979
chr2	168097709	168097897	189	6.25	2.40963	2.35893	1.21553	H3K36me3_peak_34980
chr2	168100485	168101058	574	7.35	3.13496	2.73253	1.87193	H3K36me3_peak_34981
chr2	168104090	168104535	446	8.33	3.7041	2.97932	2.39794	H3K36me3_peak_34982
chr2	168104853	168105835	983	10.31	4.71688	3.3342	3.32594	H3K36me3_peak_34983
chr2	168106101	168106461	361	10.67	3.70543	2.78818	2.39605	H3K36me3_peak_34984
chr2	168108287	168108461	175	7.07	2.46763	2.34283	1.27174	H3K36me3_peak_34985
chr2	168112935	168113081	147	6.39	2.52519	2.42443	1.33117	H3K36me3_peak_34986
chr2	168119219	168119584	366	6.91	2.7707	2.53763	1.55165	H3K36me3_peak_34987
chr2	168122003	168122172	170	8.53	3.92745	3.09245	2.60678	H3K36me3_peak_34988
chr2	168124627	168124901	275	9.28	4.00995	3.07912	2.67386	H3K36me3_peak_34989
chr2	168126549	168126823	275	8.38	3.26081	2.73309	1.99378	H3K36me3_peak_34990
chr2	168138115	168138731	617	10.01	4.17207	3.09226	2.82233	H3K36me3_peak_34991
chr2	168139308	168140152	845	7.81	3.39226	2.84225	2.10776	H3K36me3_peak_34992
chr2	168151614	168151801	188	7.96	3.60766	2.97146	2.30172	H3K36me3_peak_34993
chr2	168154713	168155015	303	6.77	2.52046	2.39156	1.32172	H3K36me3_peak_34994
chr2	168155169	168155340	172	8.07	2.45158	2.26667	1.26121	H3K36me3_peak_34995
chr2	168155516	168155673	158	8.67	2.51121	2.25751	1.3162	H3K36me3_peak_34996
chr2	168158387	168158957	571	8.94	3.3483	2.72713	2.07163	H3K36me3_peak_34997
chr2	168159317	168160196	880	9.01	3.67225	2.90846	2.36656	H3K36me3_peak_34998
chr2	168160370	168160537	168	8.56	3.43479	2.80998	2.14672	H3K36me3_peak_34999
chr2	168160877	168162416	1540	11.53	5.08383	3.40216	3.6611	H3K36me3_peak_35000
chr2	168162612	168162811	200	10.02	4.10113	3.04705	2.75812	H3K36me3_peak_35001
chr2	168163309	168163501	193	7.74	2.37686	2.24297	1.1962	H3K36me3_peak_35002
chr2	168168840	168169181	342	6.89	2.53094	2.38767	1.33495	H3K36me3_peak_35003
chr2	168170645	168170849	205	6.63	2.70141	2.52328	1.48422	H3K36me3_peak_35004
chr2	168179399	168181239	1841	10.78	5.05358	3.47606	3.63343	H3K36me3_peak_35005
chr2	168181897	168182192	296	7.09	2.79348	2.53713	1.56356	H3K36me3_peak_35006
chr2	168182565	168183673	1109	9.27	4.50549	3.35539	3.1252	H3K36me3_peak_35007
chr2	168184186	168184432	247	7.05	3.00866	2.67174	1.75731	H3K36me3_peak_35008
chr2	168187558	168188119	562	8.97	4.02391	3.10768	2.68462	H3K36me3_peak_35009
chr2	168198195	168198422	228	10.52	5.15329	3.56968	3.72628	H3K36me3_peak_35010
chr2	168198583	168199017	435	10.32	4.69278	3.32739	3.30358	H3K36me3_peak_35011
chr2	168205281	168205437	157	7.57	3.33504	2.84401	2.05186	H3K36me3_peak_35012
chr2	168205691	168206272	582	10.75	4.9284	3.46493	3.51436	H3K36me3_peak_35013
chr2	168206441	168207312	872	9.68	4.3146	3.18829	2.95498	H3K36me3_peak_35014
chr2	168220849	168221115	267	15.22	9.81996	5.36559	8.01257	H3K36me3_peak_35015
chr2	168221285	168224366	3082	13.83	7.03504	4.15344	5.45088	H3K36me3_peak_35016
chr2	168224553	168224884	332	7.28	3.11537	2.72162	1.85488	H3K36me3_peak_35017
chr2	168503548	168504087	540	11.57	3.63618	2.64475	2.33489	H3K36me3_peak_35018
chr2	168504808	168505181	374	15.97	5.15693	2.99881	3.72901	H3K36me3_peak_35019
chr2	168505640	168505921	282	12.15	3.9017	2.74017	2.57681	H3K36me3_peak_35020
chr2	168633456	168634697	1242	9.56	3.95037	3.00026	2.61999	H3K36me3_peak_35021
chr2	168636223	168641696	5474	16.72	7.8291	4.10463	6.18406	H3K36me3_peak_35022
chr2	168642087	168648995	6909	20.15	10.8321	4.92262	8.95836	H3K36me3_peak_35023
chr2	168670695	168670859	165	10.59	2.94079	2.36669	1.7007	H3K36me3_peak_35024
chr2	168754514	168754920	407	8.41	2.58924	2.32143	1.38276	H3K36me3_peak_35025
chr2	168796867	168797877	1011	10.39	4.41875	3.15685	3.04989	H3K36me3_peak_35026
chr2	168822643	168823326	684	8.2	3.05587	2.61431	1.8029	H3K36me3_peak_35027
chr2	168823553	168825161	1609	11.74	4.54571	3.1063	3.16657	H3K36me3_peak_35028
chr2	168826661	168827060	400	8.9	3.23428	2.64802	1.97047	H3K36me3_peak_35029
chr2	168827321	168828047	727	9.13	3.02048	2.5175	1.77435	H3K36me3_peak_35030
chr2	168828592	168828939	348	9.16	3.26664	2.65106	1.99823	H3K36me3_peak_35031
chr2	168829610	168829766	157	10.99	4.39522	3.11475	3.02878	H3K36me3_peak_35032
chr2	168829930	168830076	147	9.15	3.17523	2.60323	1.91107	H3K36me3_peak_35033
chr2	168830389	168830623	235	10.77	4.2334	3.03274	2.88146	H3K36me3_peak_35034
chr2	168831309	168831797	489	9.01	3.31108	2.69756	2.03833	H3K36me3_peak_35035
chr2	168903095	168903325	231	8.35	3.72481	2.98521	2.42061	H3K36me3_peak_35036
chr2	168904243	168905190	948	9.02	4.25632	3.2301	2.90178	H3K36me3_peak_35037
chr2	168906676	168910523	3848	14.06	7.67734	4.47807	6.04273	H3K36me3_peak_35038
chr2	168912304	168912558	255	10.26	4.2055	3.07881	2.85239	H3K36me3_peak_35039
chr2	169055869	169057471	1603	10.75	3.53386	2.65842	2.24108	H3K36me3_peak_35040
chr2	169157015	169159952	2938	17.39	7.85555	3.97654	6.20897	H3K36me3_peak_35041
chr2	169160170	169160850	681	21.55	6.58571	3.12736	5.03847	H3K36me3_peak_35042
chr2	169172287	169172777	491	8.79	4.0172	3.13604	2.68509	H3K36me3_peak_35043
chr2	169173002	169174014	1013	7.23	2.98406	2.64349	1.7449	H3K36me3_peak_35044
chr2	169190754	169194413	3660	17.97	7.82762	3.92621	6.18315	H3K36me3_peak_35045
chr2	169194727	169195042	316	9.1	2.63267	2.29677	1.42609	H3K36me3_peak_35046
chr2	169200293	169201127	835	14.04	5.74119	3.49073	4.25915	H3K36me3_peak_35047
chr2	169201898	169202120	223	12.41	3.86164	2.69742	2.53864	H3K36me3_peak_35048
chr2	169225815	169238748	12934	17.96	8.78036	4.33199	7.06244	H3K36me3_peak_35049
chr2	169239004	169240616	1613	15.35	6.50552	3.59357	4.9666	H3K36me3_peak_35050
chr2	169240881	169251686	10806	19.58	9.43204	4.47486	7.65725	H3K36me3_peak_35051
chr2	169258540	169263925	5386	20.52	11.2184	4.95253	9.31626	H3K36me3_peak_35052
chr2	169264517	169264704	188	8.69	2.97833	2.52254	1.73825	H3K36me3_peak_35053
chr2	169264957	169265259	303	9.69	3.35515	2.65751	2.07952	H3K36me3_peak_35054
chr2	169266157	169275208	9052	15.04	6.36699	3.62628	4.83892	H3K36me3_peak_35055
chr2	169275363	169276419	1057	14.2	5.56858	3.3456	4.10422	H3K36me3_peak_35056
chr2	169276729	169278123	1395	13.37	5.70115	3.42797	4.23034	H3K36me3_peak_35057
chr2	169281370	169283996	2627	19.06	6.10266	3.10247	4.59768	H3K36me3_peak_35058
chr2	169284831	169285906	1076	11.96	4.96954	3.2741	3.55649	H3K36me3_peak_35059
chr2	169286390	169289038	2649	12.44	5.30427	3.41528	3.86274	H3K36me3_peak_35060
chr2	169289195	169292269	3075	12.43	5.14914	3.35144	3.72069	H3K36me3_peak_35061
chr2	169292455	169292677	223	12.61	5.83696	3.66747	4.35144	H3K36me3_peak_35062
chr2	169292839	169292985	147	7.44	2.45516	2.3024	1.26748	H3K36me3_peak_35063
chr2	169293421	169293786	366	12.27	4.86943	3.24003	3.46055	H3K36me3_peak_35064
chr2	169294155	169302369	8215	14.49	5.9547	3.48079	4.46027	H3K36me3_peak_35065
chr2	169302544	169308485	5942	13.89	5.92388	3.53014	4.43265	H3K36me3_peak_35066
chr2	169308835	169309243	409	10.63	4.34151	3.0842	2.98217	H3K36me3_peak_35067
chr2	169309408	169313656	4249	11.18	4.5708	3.16077	3.19009	H3K36me3_peak_35068
chr2	169313826	169320251	6426	15.06	6.99491	3.94838	5.4162	H3K36me3_peak_35069
chr2	169320534	169320719	186	12.53	4.64319	3.07748	3.25394	H3K36me3_peak_35070
chr2	169464967	169465326	360	8.22	2.37287	2.20689	1.18918	H3K36me3_peak_35071
chr2	169465713	169465917	205	13.2	4.56313	2.97216	3.18193	H3K36me3_peak_35072
chr2	169466096	169466464	369	13.42	3.62938	2.51806	2.32873	H3K36me3_peak_35073
chr2	169535471	169535695	225	7.66	2.80774	2.50981	1.57561	H3K36me3_peak_35074
chr2	169544721	169545048	328	9.53	2.63769	2.27346	1.42749	H3K36me3_peak_35075
chr2	169546408	169552681	6274	17.37	8.91484	4.56834	7.18163	H3K36me3_peak_35076
chr2	169552912	169553643	732	14.48	6.48996	3.79616	4.95006	H3K36me3_peak_35077
chr2	169553847	169554385	539	13.02	5.69946	3.56242	4.22425	H3K36me3_peak_35078
chr2	169555845	169557537	1693	11.44	4.53793	3.12217	3.15975	H3K36me3_peak_35079
chr2	169558440	169559222	783	11.09	5.43719	3.65437	3.98288	H3K36me3_peak_35080
chr2	169559553	169561942	2390	11.31	4.41695	3.04909	3.05046	H3K36me3_peak_35081
chr2	169562400	169562622	223	8.78	2.86793	2.45941	1.63532	H3K36me3_peak_35082
chr2	169563222	169563627	406	7.33	2.79593	2.53173	1.56547	H3K36me3_peak_35083
chr2	169567990	169568157	168	6.56	2.66149	2.50202	1.44199	H3K36me3_peak_35084
chr2	169571085	169571365	281	8.69	2.82561	2.43746	1.59469	H3K36me3_peak_35085
chr2	169595999	169596346	348	8.86	3.09609	2.58782	1.84292	H3K36me3_peak_35086
chr2	169597307	169597484	178	13.29	4.96469	3.16775	3.5501	H3K36me3_peak_35087
chr2	169597885	169598291	407	7.76	3.10429	2.68594	1.8489	H3K36me3_peak_35088
chr2	169598520	169598707	188	8.6	3.23868	2.67233	1.97376	H3K36me3_peak_35089
chr2	169599383	169600890	1508	8.13	3.32919	2.77924	2.05205	H3K36me3_peak_35090
chr2	169601790	169602527	738	8.66	4.06258	3.15976	2.72219	H3K36me3_peak_35091
chr2	169602703	169603467	765	7.66	3.14368	2.71428	1.88055	H3K36me3_peak_35092
chr2	169612467	169613110	644	9.58	3.64949	2.82584	2.34962	H3K36me3_peak_35093
chr2	169613473	169613648	176	12.29	5.45233	3.51817	3.99955	H3K36me3_peak_35094
chr2	169613929	169614950	1022	10.95	4.791	3.33988	3.39031	H3K36me3_peak_35095
chr2	169615125	169616687	1563	9.73	4.12726	3.0158	2.79006	H3K36me3_peak_35096
chr2	169617574	169618199	626	7.59	3.04737	2.64516	1.7939	H3K36me3_peak_35097
chr2	169619783	169619975	193	8.7	3.55343	2.85581	2.25411	H3K36me3_peak_35098
chr2	169623890	169624865	976	9.64	2.76789	2.338	1.54512	H3K36me3_peak_35099
chr2	169631309	169634104	2796	10.78	3.94739	2.86896	2.62084	H3K36me3_peak_35100
chr2	169634295	169634896	602	10.56	3.82962	2.83541	2.50999	H3K36me3_peak_35101
chr2	169636097	169638717	2621	13.64	5.14681	3.16707	3.72049	H3K36me3_peak_35102
chr2	169638997	169639178	182	9.71	3.43503	2.70625	2.14822	H3K36me3_peak_35103
chr2	169639782	169639996	215	9.65	2.72294	2.31912	1.50525	H3K36me3_peak_35104
chr2	169640295	169640824	530	12.65	4.41236	2.94953	3.04233	H3K36me3_peak_35105
chr2	169641087	169642137	1051	11.96	4.25529	2.92208	2.90108	H3K36me3_peak_35106
chr2	169643091	169643316	226	7	2.60727	2.43742	1.40112	H3K36me3_peak_35107
chr2	169643727	169643989	263	6.82	2.69318	2.49296	1.48143	H3K36me3_peak_35108
chr2	169644218	169644759	542	7.22	3.00131	2.65753	1.76112	H3K36me3_peak_35109
chr2	169644944	169645117	174	7.98	3.54785	2.93426	2.25757	H3K36me3_peak_35110
chr2	169645647	169645879	233	8.1	3.50777	2.89871	2.21773	H3K36me3_peak_35111
chr2	169646155	169647461	1307	8.88	3.62198	2.8734	2.32312	H3K36me3_peak_35112
chr2	169647617	169648514	898	8.22	3.3549	2.77807	2.07967	H3K36me3_peak_35113
chr2	169652735	169652978	244	8.57	2.70136	2.37352	1.48672	H3K36me3_peak_35114
chr2	169653662	169653872	211	10.22	3.06096	2.45769	1.80855	H3K36me3_peak_35115
chr2	169654286	169654812	527	11.76	4.39593	3.03972	3.0253	H3K36me3_peak_35116
chr2	169654977	169655304	328	9.52	3.0775	2.51657	1.82721	H3K36me3_peak_35117
chr2	169655900	169657061	1162	11.55	3.87407	2.75097	2.552	H3K36me3_peak_35118
chr2	169657963	169658243	281	12.77	3.99066	2.74724	2.65621	H3K36me3_peak_35119
chr2	169658471	169659239	769	10.28	3.38767	2.62685	2.10896	H3K36me3_peak_35120
chr2	169659545	169660139	595	9.7	3.71245	2.83522	2.40847	H3K36me3_peak_35121
chr2	169660327	169661221	895	9.58	3.69853	2.86876	2.38947	H3K36me3_peak_35122
chr2	169662906	169663061	156	8.57	3.15906	2.63652	1.90188	H3K36me3_peak_35123
chr2	169664371	169664592	222	7.2	2.51243	2.3597	1.30712	H3K36me3_peak_35124
chr2	169666440	169666598	159	10.58	2.83329	2.31654	1.60165	H3K36me3_peak_35125
chr2	169667223	169667484	262	9.39	3.47942	2.75083	2.19076	H3K36me3_peak_35126
chr2	169667897	169668088	192	8.18	2.62435	2.35832	1.41654	H3K36me3_peak_35127
chr2	169668869	169670497	1629	10.64	3.87133	2.85094	2.54901	H3K36me3_peak_35128
chr2	169671024	169672296	1273	11.01	2.84935	2.29567	1.61693	H3K36me3_peak_35129
chr2	169674243	169674606	364	8.39	2.49713	2.26941	1.29847	H3K36me3_peak_35130
chr2	169675144	169676157	1014	9.77	3.24436	2.5851	1.97858	H3K36me3_peak_35131
chr2	169676853	169677223	371	13.4	4.59524	2.98182	3.20799	H3K36me3_peak_35132
chr2	169677553	169692313	14761	15.47	6.30585	3.54591	4.78226	H3K36me3_peak_35133
chr2	169692737	169693028	292	9.28	2.86562	2.41632	1.6327	H3K36me3_peak_35134
chr2	169694759	169698588	3830	16.66	7.26059	3.89306	5.6587	H3K36me3_peak_35135
chr2	169705477	169705741	265	8.81	2.6087	2.30256	1.39887	H3K36me3_peak_35136
chr2	169715845	169716052	208	11.3	3.13142	2.41819	1.87445	H3K36me3_peak_35137
chr2	169722382	169726041	3660	19.88	11.0741	5.12568	9.17733	H3K36me3_peak_35138
chr2	169726196	169727374	1179	15.86	8.19864	4.34794	6.52563	H3K36me3_peak_35139
chr2	169727535	169732000	4466	15.78	7.55478	4.02514	5.93326	H3K36me3_peak_35140
chr2	169733339	169735084	1746	12.03	4.31838	2.98852	2.95652	H3K36me3_peak_35141
chr2	169735245	169735391	147	8.26	3.26657	2.7398	1.99787	H3K36me3_peak_35142
chr2	169736979	169737383	405	10.82	4.48738	3.1592	3.11193	H3K36me3_peak_35143
chr2	169738165	169740828	2664	20.7	11.6964	5.38391	9.74295	H3K36me3_peak_35144
chr2	169743923	169744146	224	6.92	2.44394	2.33489	1.25729	H3K36me3_peak_35145
chr2	169756372	169757154	783	14.01	6.31601	3.66832	4.79406	H3K36me3_peak_35146
chr2	169757320	169757483	164	8.66	3.98378	3.12684	2.64868	H3K36me3_peak_35147
chr2	169777375	169777648	274	12.32	5.6349	3.65177	4.16155	H3K36me3_peak_35148
chr2	169779174	169781586	2413	23.19	12.5825	5.11419	10.5747	H3K36me3_peak_35149
chr2	169793822	169797118	3297	23.15	15.9461	6.65353	13.694	H3K36me3_peak_35150
chr2	169797750	169798096	347	6.66	2.73687	2.53658	1.50989	H3K36me3_peak_35151
chr2	169798579	169802751	4173	18.87	10.9695	5.28067	9.07422	H3K36me3_peak_35152
chr2	169802939	169803814	876	9.97	4.60061	3.33108	3.2159	H3K36me3_peak_35153
chr2	169804019	169806354	2336	12.66	5.9441	3.73894	4.44965	H3K36me3_peak_35154
chr2	169806521	169809058	2538	10.55	4.98087	3.43828	3.56537	H3K36me3_peak_35155
chr2	169820340	169823805	3466	28.02	18.7132	6.8348	16.307	H3K36me3_peak_35156
chr2	169831243	169834124	2882	22.7	15.5116	6.47175	13.2989	H3K36me3_peak_35157
chr2	169835525	169838025	2501	11.95	6.59342	4.13048	5.04585	H3K36me3_peak_35158
chr2	169838561	169839808	1248	8.47	3.97169	3.12036	2.63716	H3K36me3_peak_35159
chr2	169840913	169842133	1221	9.68	4.3991	3.23965	3.03207	H3K36me3_peak_35160
chr2	169842607	169842957	351	8.09	2.60588	2.35509	1.39908	H3K36me3_peak_35161
chr2	169843172	169844532	1361	13.35	6.0992	3.72614	4.59146	H3K36me3_peak_35162
chr2	169844813	169845993	1181	7.83	3.4879	2.89845	2.194	H3K36me3_peak_35163
chr2	169877488	169877641	154	17.29	4.77553	2.77169	3.37694	H3K36me3_peak_35164
chr2	169879164	169879662	499	12.09	4.33115	2.93319	2.96933	H3K36me3_peak_35165
chr2	169881098	169881407	310	9.36	3.09967	2.53874	1.84665	H3K36me3_peak_35166
chr2	169881772	169886064	4293	18.99	9.40905	4.48649	7.63807	H3K36me3_peak_35167
chr2	169889555	169890443	889	13.49	4.99557	3.14143	3.58076	H3K36me3_peak_35168
chr2	169890729	169896787	6059	24.08	14.8857	6.08075	12.7142	H3K36me3_peak_35169
chr2	169896980	169897654	675	11.16	5.0954	3.4702	3.66921	H3K36me3_peak_35170
chr2	169897904	169908372	10469	17.84	10.1945	4.97517	8.36782	H3K36me3_peak_35171
chr2	169908686	169909394	709	14.54	6.60379	3.79834	5.05742	H3K36me3_peak_35172
chr2	169910212	169911082	871	10.95	3.09835	2.42266	1.8435	H3K36me3_peak_35173
chr2	169911284	169911846	563	11.49	3.57882	2.63183	2.27934	H3K36me3_peak_35174
chr2	169923211	169924394	1184	15.97	5.95928	3.26728	4.46585	H3K36me3_peak_35175
chr2	169926312	169926477	166	9.29	3.04405	2.51869	1.79413	H3K36me3_peak_35176
chr2	169930940	169931629	690	12.34	5.18736	3.38097	3.75411	H3K36me3_peak_35177
chr2	169932398	169933110	713	13.25	5.68051	3.54251	4.20651	H3K36me3_peak_35178
chr2	169933312	169933542	231	9.02	3.45061	2.73992	2.16936	H3K36me3_peak_35179
chr2	169937027	169937869	843	25.28	15.4656	6.25967	13.2218	H3K36me3_peak_35180
chr2	169938499	169938726	228	6.3	2.46871	2.39388	1.28032	H3K36me3_peak_35181
chr2	169939703	169941092	1390	11.57	6.24879	3.89763	4.73186	H3K36me3_peak_35182
chr2	169943849	169946054	2206	15.05	7.15442	4.04444	5.56124	H3K36me3_peak_35183
chr2	169946220	169946385	166	13.35	4.30405	2.83896	2.94348	H3K36me3_peak_35184
chr2	169946588	169947167	580	14.03	4.04228	2.63844	2.70558	H3K36me3_peak_35185
chr2	169947469	169947807	339	10.68	4.09841	2.96415	2.75785	H3K36me3_peak_35186
chr2	169950047	169950432	386	12.42	4.34801	2.95796	2.98741	H3K36me3_peak_35187
chr2	169950626	169952497	1872	11.69	3.978	2.80415	2.64714	H3K36me3_peak_35188
chr2	169954067	169954984	918	10.74	3.40727	2.59558	2.12717	H3K36me3_peak_35189
chr2	169958131	169958322	192	7.68	3.09534	2.67594	1.84274	H3K36me3_peak_35190
chr2	169958480	169958823	344	8.26	3.38279	2.80012	2.10169	H3K36me3_peak_35191
chr2	169959178	169960015	838	10.08	4.20536	3.07025	2.85594	H3K36me3_peak_35192
chr2	169960960	169961153	194	9.79	4.5247	3.3238	3.14469	H3K36me3_peak_35193
chr2	169961415	169961572	158	7.56	2.55139	2.36378	1.3506	H3K36me3_peak_35194
chr2	169961836	169962088	253	6.72	2.63823	2.47318	1.42874	H3K36me3_peak_35195
chr2	169963316	169963702	387	7.59	3.28917	2.80966	2.01252	H3K36me3_peak_35196
chr2	169964183	169964553	371	7.19	3.05209	2.70178	1.79427	H3K36me3_peak_35197
chr2	169965225	169965371	147	7.59	3.34675	2.84792	2.06295	H3K36me3_peak_35198
chr2	169968435	169969951	1517	10.63	4.27562	3.07319	2.91856	H3K36me3_peak_35199
chr2	169970216	169970586	371	13.89	5.7796	3.48529	4.29851	H3K36me3_peak_35200
chr2	169970754	169970998	245	11.91	3.70776	2.65549	2.40058	H3K36me3_peak_35201
chr2	169984040	169984186	147	7.37	3.18416	2.77571	1.91303	H3K36me3_peak_35202
chr2	169988339	169989618	1280	12.13	3.28957	2.44986	2.01856	H3K36me3_peak_35203
chr2	169990510	169991693	1184	26.03	17.4077	7.04887	15.0137	H3K36me3_peak_35204
chr2	169992193	169992346	154	8.89	4.28842	3.28069	2.92559	H3K36me3_peak_35205
chr2	170001719	170004013	2295	16.44	8.43008	4.37144	6.7363	H3K36me3_peak_35206
chr2	170174869	170176677	1809	12.55	4.44446	2.9679	3.07333	H3K36me3_peak_35207
chr2	170183666	170184248	583	10.31	3.03028	2.43995	1.78083	H3K36me3_peak_35208
chr2	170360293	170360543	251	9.85	2.63235	2.25201	1.42017	H3K36me3_peak_35209
chr2	170360817	170361117	301	9.16	2.69711	2.33295	1.48106	H3K36me3_peak_35210
chr2	170545912	170546828	917	9.2	3.49953	2.76813	2.21083	H3K36me3_peak_35211
chr2	170547303	170547671	369	9.91	3.58344	2.76391	2.28624	H3K36me3_peak_35212
chr2	170547950	170548199	250	9.48	3.26893	2.6261	1.99946	H3K36me3_peak_35213
chr2	170570381	170570527	147	9.73	2.94061	2.43012	1.69909	H3K36me3_peak_35214
chr2	170682170	170682340	171	8.58	3.40864	2.80243	2.12105	H3K36me3_peak_35215
chr2	170682966	170683609	644	10.71	5.67534	3.88458	4.19702	H3K36me3_peak_35216
chr2	170683832	170684224	393	9.98	5.1466	3.64229	3.71373	H3K36me3_peak_35217
chr2	170685024	170685188	165	9.19	4.48572	3.38165	3.10581	H3K36me3_peak_35218
chr2	170700057	170700263	207	7.3	2.32712	2.23465	1.15087	H3K36me3_peak_35219
chr2	170712552	170715169	2618	13.91	5.61711	3.40801	4.14888	H3K36me3_peak_35220
chr2	170717054	170717743	690	14.14	6.50868	3.78231	4.97048	H3K36me3_peak_35221
chr2	170718010	170721577	3568	19.65	8.76797	4.26355	7.04565	H3K36me3_peak_35222
chr2	170722817	170726860	4044	24.62	15.9947	6.56365	13.7225	H3K36me3_peak_35223
chr2	170727062	170728302	1241	11.01	3.99894	2.89623	2.66462	H3K36me3_peak_35224
chr2	170728480	170728818	339	8.49	3.68215	2.94763	2.37765	H3K36me3_peak_35225
chr2	170729303	170730109	807	8.62	3.29934	2.70458	2.0287	H3K36me3_peak_35226
chr2	170731409	170732054	646	8.83	3.75044	2.96124	2.43828	H3K36me3_peak_35227
chr2	170732355	170733006	652	9.22	4.58388	3.372	3.19974	H3K36me3_peak_35228
chr2	170733260	170734643	1384	12.38	6.1206	3.81307	4.61098	H3K36me3_peak_35229
chr2	170734828	170735825	998	14.92	8.63527	4.87572	6.92129	H3K36me3_peak_35230
chr2	170735986	170736408	423	17.96	9.77181	4.93106	7.96783	H3K36me3_peak_35231
chr2	170758291	170765026	6736	16.43	9.74737	4.78321	7.96794	H3K36me3_peak_35232
chr2	170765187	170769597	4411	12.51	5.91374	3.69123	4.42375	H3K36me3_peak_35233
chr2	170769947	170774185	4239	16.12	8.57319	4.51369	6.86854	H3K36me3_peak_35234
chr2	170774416	170774755	340	11.9	4.69104	3.16279	3.3001	H3K36me3_peak_35235
chr2	170776672	170776938	267	11.13	5.99298	3.93083	4.50164	H3K36me3_peak_35236
chr2	170777282	170778331	1050	10.16	4.85267	3.4192	3.44891	H3K36me3_peak_35237
chr2	170784913	170785145	233	12.5	4.24997	2.88548	2.89707	H3K36me3_peak_35238
chr2	170786392	170787340	949	13.07	3.45442	2.45054	2.16935	H3K36me3_peak_35239
chr2	170787500	170792380	4881	18.37	4.86469	2.70186	3.4584	H3K36me3_peak_35240
chr2	170792617	170793080	464	16.44	4.51382	2.68962	3.13706	H3K36me3_peak_35241
chr2	170793519	170793894	376	16.39	4.00662	2.46896	2.67461	H3K36me3_peak_35242
chr2	170794432	170794597	166	13.45	3.0828	2.26649	1.82929	H3K36me3_peak_35243
chr2	170795095	170795981	887	15.52	3.20889	2.21221	1.94572	H3K36me3_peak_35244
chr2	170796532	170796690	159	11.46	2.68194	2.18661	1.46281	H3K36me3_peak_35245
chr2	170886009	170889224	3216	24.64	14.3029	5.66389	12.1698	H3K36me3_peak_35246
chr2	170889925	170890079	155	9.22	3.17788	2.59808	1.91825	H3K36me3_peak_35247
chr2	170891126	170891272	147	7.67	2.87869	2.55507	1.64047	H3K36me3_peak_35248
chr2	170892364	170892571	208	7.3	2.6471	2.44046	1.43477	H3K36me3_peak_35249
chr2	170892888	170893692	805	10.62	4.55091	3.26003	3.16871	H3K36me3_peak_35250
chr2	170893918	170896791	2874	12.15	6.00471	3.80501	4.50557	H3K36me3_peak_35251
chr2	170897033	170898930	1898	10.09	4.66658	3.34381	3.2775	H3K36me3_peak_35252
chr2	170899085	170907666	8582	14.62	6.55781	3.75734	5.01535	H3K36me3_peak_35253
chr2	170912874	170913379	506	9.48	3.10894	2.53637	1.85322	H3K36me3_peak_35254
chr2	170913679	170913941	263	10.19	4.08341	3.0271	2.74375	H3K36me3_peak_35255
chr2	170920373	170920646	274	8.59	3.2196	2.68043	1.95535	H3K36me3_peak_35256
chr2	170953425	170953586	162	6.97	2.93815	2.64545	1.69104	H3K36me3_peak_35257
chr2	170959752	170959970	219	9.8	4.05009	3.05929	2.71034	H3K36me3_peak_35258
chr2	171002217	171002400	184	9.02	3.4815	2.7951	2.19216	H3K36me3_peak_35259
chr2	171038354	171038500	147	9.6	3.05942	2.50867	1.80668	H3K36me3_peak_35260
chr2	171215345	171215630	286	22.61	7.78229	3.49284	6.1406	H3K36me3_peak_35261
chr2	171232976	171233502	527	8.15	3.10935	2.65938	1.85229	H3K36me3_peak_35262
chr2	171234009	171234296	288	9.19	4.55367	3.37934	3.17027	H3K36me3_peak_35263
chr2	171235780	171235926	147	6.88	2.65168	2.47108	1.43689	H3K36me3_peak_35264
chr2	171236694	171237382	689	9.53	3.61143	2.81491	2.31348	H3K36me3_peak_35265
chr2	171237594	171238929	1336	12.15	6.34507	4.00952	4.81873	H3K36me3_peak_35266
chr2	171245244	171245680	437	9.8	4.92969	3.56531	3.51199	H3K36me3_peak_35267
chr2	171249104	171249614	511	6.36	2.54951	2.4425	1.33986	H3K36me3_peak_35268
chr2	171249842	171250731	890	10.92	5.82644	3.86908	4.34049	H3K36me3_peak_35269
chr2	171251223	171251674	452	8.75	4.23145	3.23381	2.87524	H3K36me3_peak_35270
chr2	171251923	171252443	521	8.34	3.79615	3.056	2.47438	H3K36me3_peak_35271
chr2	171253109	171254831	1723	13.18	5.85198	3.6097	4.36563	H3K36me3_peak_35272
chr2	171255023	171256515	1493	13.32	6.41445	3.88191	4.88245	H3K36me3_peak_35273
chr2	171257313	171257819	507	10.9	5.76605	3.89368	4.28217	H3K36me3_peak_35274
chr2	171259365	171259941	577	7.92	3.60454	2.95775	2.30115	H3K36me3_peak_35275
chr2	171260285	171260576	292	6.98	2.8512	2.59378	1.61362	H3K36me3_peak_35276
chr2	171264684	171265878	1195	9.59	4.78825	3.43655	3.38637	H3K36me3_peak_35277
chr2	171274287	171275717	1431	10.73	4.54514	3.18057	3.16523	H3K36me3_peak_35278
chr2	171337215	171337410	196	6.21	2.45681	2.39237	1.25643	H3K36me3_peak_35279
chr2	171337893	171339737	1845	18.66	11.1117	5.45098	9.20275	H3K36me3_peak_35280
chr2	171366688	171366835	148	11.72	4.75165	3.25676	3.35199	H3K36me3_peak_35281
chr2	171454490	171454739	250	7.32	3.17711	2.75966	1.90947	H3K36me3_peak_35282
chr2	171488656	171488926	271	7.82	3.01964	2.6316	1.77283	H3K36me3_peak_35283
chr2	171625020	171625357	338	11.17	5.83049	3.84739	4.34238	H3K36me3_peak_35284
chr2	171803780	171803937	158	7.52	3.18589	2.76	1.91737	H3K36me3_peak_35285
chr2	171868888	171869611	724	8.31	3.18358	2.68195	1.9217	H3K36me3_peak_35286
chr2	171872515	171872958	444	8	3.50819	2.90378	2.21088	H3K36me3_peak_35287
chr2	171873130	171874034	905	10.12	5.04395	3.56783	3.62017	H3K36me3_peak_35288
chr2	171874277	171874467	191	8.34	3.87441	3.09847	2.54525	H3K36me3_peak_35289
chr2	171876874	171877488	615	7.97	3.57787	2.9448	2.27629	H3K36me3_peak_35290
chr2	171877646	171878384	739	6.79	2.81402	2.57801	1.5794	H3K36me3_peak_35291
chr2	171881698	171882038	341	6.16	2.31979	2.30541	1.1465	H3K36me3_peak_35292
chr2	171882217	171882435	219	6.76	2.60464	2.44404	1.40046	H3K36me3_peak_35293
chr2	171889605	171891553	1949	9.44	4.0993	3.07737	2.75799	H3K36me3_peak_35294
chr2	171892071	171892637	567	9.99	4.88335	3.5219	3.47138	H3K36me3_peak_35295
chr2	171893816	171893980	165	9.12	4.32173	3.28584	2.95609	H3K36me3_peak_35296
chr2	171910325	171910505	181	6.29	2.47189	2.39688	1.27072	H3K36me3_peak_35297
chr2	171914690	171914877	188	7.32	2.5398	2.36336	1.34238	H3K36me3_peak_35298
chr2	171915921	171916586	666	10.42	4.62168	3.27514	3.23771	H3K36me3_peak_35299
chr2	171916797	171916943	147	6.64	2.73207	2.5352	1.50537	H3K36me3_peak_35300
chr2	171918358	171921699	3342	10.62	5.06855	3.50025	3.64516	H3K36me3_peak_35301
chr2	171921861	171922483	623	9.38	4.22097	3.18917	2.86714	H3K36me3_peak_35302
chr2	171922744	171923573	830	8.34	3.26555	2.72546	1.9965	H3K36me3_peak_35303
chr2	171924737	171926108	1372	11.35	5.129	3.41611	3.70447	H3K36me3_peak_35304
chr2	171926475	171926666	192	9.54	3.4836	2.74516	2.19362	H3K36me3_peak_35305
chr2	171926882	171927610	729	10.89	3.29584	2.52819	2.02517	H3K36me3_peak_35306
chr2	171933494	171933909	416	6.43	2.52865	2.42447	1.32242	H3K36me3_peak_35307
chr2	171936171	171937306	1136	9.03	3.62084	2.88201	2.31813	H3K36me3_peak_35308
chr2	171938503	171940170	1668	9.53	4.78844	3.44966	3.38749	H3K36me3_peak_35309
chr2	171940353	171940657	305	15.1	9.14126	5.0138	7.38765	H3K36me3_peak_35310
chr2	171941478	171943205	1728	20.69	12.7593	5.84359	10.7217	H3K36me3_peak_35311
chr2	171947769	171948129	361	12.02	6.14468	3.93573	4.63361	H3K36me3_peak_35312
chr2	171955403	171956094	692	10.39	5.04852	3.46919	3.63028	H3K36me3_peak_35313
chr2	171956361	171961663	5303	13.7	6.57115	3.90239	5.0264	H3K36me3_peak_35314
chr2	171961923	171962238	316	23.33	9.19342	3.97907	7.43774	H3K36me3_peak_35315
chr2	172072263	172072501	239	7.55	3.30781	2.83033	2.02693	H3K36me3_peak_35316
chr2	172073601	172076407	2807	15.56	8.61387	4.64554	6.90446	H3K36me3_peak_35317
chr2	172076871	172077062	192	7.1	3.01883	2.68836	1.7638	H3K36me3_peak_35318
chr2	172078228	172078982	755	7.58	2.93558	2.58059	1.6922	H3K36me3_peak_35319
chr2	172079727	172080272	546	7.66	3.29281	2.80753	2.01492	H3K36me3_peak_35320
chr2	172080976	172081755	780	9.09	3.3936	2.72983	2.11184	H3K36me3_peak_35321
chr2	172084419	172084757	339	8.86	3.11575	2.5976	1.85905	H3K36me3_peak_35322
chr2	172084981	172085841	861	10.89	4.33096	3.06766	2.96925	H3K36me3_peak_35323
chr2	172086200	172086724	525	18.03	8.93999	4.47272	7.20473	H3K36me3_peak_35324
chr2	172087871	172088115	245	23.11	5.44987	2.67244	3.99568	H3K36me3_peak_35325
chr2	172092131	172094936	2806	15.48	7.29717	4.04698	5.69331	H3K36me3_peak_35326
chr2	172095317	172095783	467	8.64	3.47545	2.82359	2.1881	H3K36me3_peak_35327
chr2	172096816	172097142	327	6.93	2.64538	2.46263	1.43384	H3K36me3_peak_35328
chr2	172098689	172099360	672	10.38	4.72537	3.34119	3.32663	H3K36me3_peak_35329
chr2	172103711	172103937	227	13.15	6.83554	4.17854	5.26775	H3K36me3_peak_35330
chr2	172104595	172106562	1968	17.42	9.63604	4.90095	7.84483	H3K36me3_peak_35331
chr2	172109228	172109501	274	9.19	4.10929	3.14596	2.76162	H3K36me3_peak_35332
chr2	172110536	172111126	591	9.51	4.3483	3.24319	2.98147	H3K36me3_peak_35333
chr2	172111282	172111579	298	6.74	2.79112	2.56608	1.55871	H3K36me3_peak_35334
chr2	172112876	172117995	5120	15.25	8.54445	4.71434	6.83951	H3K36me3_peak_35335
chr2	172119135	172120142	1008	7.85	3.5217	2.91422	2.22539	H3K36me3_peak_35336
chr2	172121000	172121257	258	6.86	2.86064	2.60599	1.6208	H3K36me3_peak_35337
chr2	172121978	172122634	657	7.42	2.77202	2.50173	1.54409	H3K36me3_peak_35338
chr2	172125690	172126396	707	7.58	3.30546	2.81606	2.027	H3K36me3_peak_35339
chr2	172127949	172129279	1331	9.28	4.23209	3.19496	2.87541	H3K36me3_peak_35340
chr2	172143651	172143912	262	7.79	3.41321	2.87486	2.1244	H3K36me3_peak_35341
chr2	172144268	172144567	300	8.7	2.52312	2.26238	1.32574	H3K36me3_peak_35342
chr2	172175880	172176128	249	17.16	5.3223	2.99317	3.87976	H3K36me3_peak_35343
chr2	172199430	172199725	296	25.51	13.0248	4.90572	10.9834	H3K36me3_peak_35344
chr2	172208206	172208408	203	9.92	5.0967	3.62126	3.66853	H3K36me3_peak_35345
chr2	172307396	172307702	307	7.43	2.63743	2.42273	1.42437	H3K36me3_peak_35346
chr2	172352332	172352592	261	10.86	5.14873	3.55047	3.72161	H3K36me3_peak_35347
chr2	172352852	172353022	171	9.7	3.18495	2.56287	1.92351	H3K36me3_peak_35348
chr2	172376848	172377351	504	9.86	4.14891	3.07667	2.80314	H3K36me3_peak_35349
chr2	172408124	172410508	2385	19.71	7.04767	3.34718	5.46614	H3K36me3_peak_35350
chr2	172410714	172410891	178	10.77	4.15412	3.00903	2.8068	H3K36me3_peak_35351
chr2	172411254	172412326	1073	17.24	7.31356	3.74897	5.71171	H3K36me3_peak_35352
chr2	172436627	172436808	182	11.02	4.68998	3.28622	3.29692	H3K36me3_peak_35353
chr2	172438817	172438963	147	8.07	2.65374	2.38262	1.44162	H3K36me3_peak_35354
chr2	172587514	172587733	220	13.37	4.49163	2.94094	3.11754	H3K36me3_peak_35355
chr2	172658204	172659726	1523	24.53	18.0729	7.39894	15.6958	H3K36me3_peak_35356
chr2	172674271	172674612	342	8.49	4.03752	3.14899	2.69797	H3K36me3_peak_35357
chr2	172677884	172681549	3666	12.53	6.69153	4.0848	5.1367	H3K36me3_peak_35358
chr2	172681808	172682137	330	8.41	3.6343	2.93842	2.32743	H3K36me3_peak_35359
chr2	172686599	172686767	169	8.56	3.90311	3.09613	2.5725	H3K36me3_peak_35360
chr2	172939193	172940575	1383	11.17	4.99672	3.40656	3.57924	H3K36me3_peak_35361
chr2	172953708	172954250	543	16.71	8.94004	4.75794	7.20542	H3K36me3_peak_35362
chr2	172954598	172954887	290	8.3	3.85705	3.08662	2.53034	H3K36me3_peak_35363
chr2	172958235	172958429	195	7.92	3.17958	2.7166	1.91497	H3K36me3_peak_35364
chr2	172958734	172958951	218	6	2.32692	2.32212	1.13953	H3K36me3_peak_35365
chr2	172962748	172963101	354	7.58	3.34518	2.84728	2.06147	H3K36me3_peak_35366
chr2	172965425	172968391	2967	13.08	6.32289	3.83226	4.79856	H3K36me3_peak_35367
chr2	172968580	172969337	758	8.34	3.67765	2.96463	2.36797	H3K36me3_peak_35368
chr2	172969684	172970635	952	9.37	4.54344	3.32636	3.16464	H3K36me3_peak_35369
chr2	172970800	172970970	171	6.81	2.8441	2.59005	1.60749	H3K36me3_peak_35370
chr2	172972014	172972244	231	9.45	4.1243	3.11966	2.7765	H3K36me3_peak_35371
chr2	172972667	172972853	187	7.87	3.53765	2.94159	2.23688	H3K36me3_peak_35372
chr2	172973451	172974087	637	10.49	5.22939	3.6484	3.79077	H3K36me3_peak_35373
chr2	172984480	172985273	794	8.54	3.86795	3.06553	2.543	H3K36me3_peak_35374
chr2	173068876	173069133	258	58.44	17.0117	3.60677	14.6784	H3K36me3_peak_35375
chr2	173072042	173072336	295	9.39	3.99	3.0581	2.65505	H3K36me3_peak_35376
chr2	173101312	173101993	682	6.28	2.47609	2.40073	1.27408	H3K36me3_peak_35377
chr2	173102229	173103193	965	9.75	3.483	2.72956	2.1935	H3K36me3_peak_35378
chr2	173103360	173104030	671	9.05	2.78662	2.39736	1.55965	H3K36me3_peak_35379
chr2	173112445	173112940	496	8.7	4.00184	3.11814	2.66573	H3K36me3_peak_35380
chr2	173113102	173115464	2363	11.81	5.84379	3.77933	4.35668	H3K36me3_peak_35381
chr2	173115696	173116048	353	7.8	3.22127	2.74961	1.95281	H3K36me3_peak_35382
chr2	173116302	173116579	278	7.34	3.19286	2.76499	1.92439	H3K36me3_peak_35383
chr2	173132091	173132252	162	9.88	3.98723	3.00554	2.6522	H3K36me3_peak_35384
chr2	173137631	173138137	507	6.69	2.7556	2.55081	1.52596	H3K36me3_peak_35385
chr2	173138492	173141416	2925	12.93	7.08364	4.32404	5.49442	H3K36me3_peak_35386
chr2	173142892	173143136	245	6.63	2.71866	2.52963	1.49294	H3K36me3_peak_35387
chr2	173145116	173146267	1152	8.83	4.19271	3.21917	2.83867	H3K36me3_peak_35388
chr2	173146478	173146920	443	10.13	5.31381	3.67204	3.8693	H3K36me3_peak_35389
chr2	173147532	173147781	250	6.33	2.52839	2.43108	1.32085	H3K36me3_peak_35390
chr2	173148082	173149461	1380	11.65	6.23266	4.07302	4.71072	H3K36me3_peak_35391
chr2	173236518	173238634	2117	13.11	6.43635	3.94715	4.90088	H3K36me3_peak_35392
chr2	173238793	173240438	1646	9.94	4.87149	3.46056	3.46907	H3K36me3_peak_35393
chr2	173240699	173241099	401	9.78	3.73704	2.86942	2.42255	H3K36me3_peak_35394
chr2	173269708	173269854	147	7.38	3.10875	2.71217	1.84837	H3K36me3_peak_35395
chr2	173289045	173289340	296	6.76	2.68837	2.5005	1.47072	H3K36me3_peak_35396
chr2	173310086	173310302	217	6.93	2.34444	2.27425	1.16021	H3K36me3_peak_35397
chr2	173332266	173332499	234	9.87	4.73248	3.41109	3.3343	H3K36me3_peak_35398
chr2	173638348	173639101	754	13.15	5.22491	3.33726	3.78891	H3K36me3_peak_35399
chr2	173648291	173648473	183	7.5	3.21105	2.76914	1.94072	H3K36me3_peak_35400
chr2	173885960	173886168	209	43.46	11.9132	3.31781	9.94464	H3K36me3_peak_35401
chr2	173886411	173886610	200	18.22	2.72611	1.92627	1.50856	H3K36me3_peak_35402
chr2	173971990	173973004	1015	11.68	5.12912	3.37487	3.70376	H3K36me3_peak_35403
chr2	173973310	173973516	207	8.97	2.65588	2.32533	1.44185	H3K36me3_peak_35404
chr2	173973675	173991163	17489	15.71	7.45192	4.03658	5.83725	H3K36me3_peak_35405
chr2	174060174	174060537	364	10.15	3.34705	2.6061	2.0731	H3K36me3_peak_35406
chr2	174060927	174063328	2402	10.97	4.64935	3.21414	3.26366	H3K36me3_peak_35407
chr2	174063900	174064046	147	7.58	2.44594	2.2897	1.25694	H3K36me3_peak_35408
chr2	174066100	174066392	293	9.64	2.99745	2.46534	1.75431	H3K36me3_peak_35409
chr2	174067588	174067753	166	12.78	5.02145	3.24525	3.60117	H3K36me3_peak_35410
chr2	174113344	174113505	162	12.13	2.70533	2.15655	1.48843	H3K36me3_peak_35411
chr2	174143619	174146089	2471	15.98	6.1263	3.28319	4.62298	H3K36me3_peak_35412
chr2	174158933	174159195	263	7.13	2.87473	2.59391	1.63683	H3K36me3_peak_35413
chr2	174159354	174159503	150	8.51	3.19625	2.6772	1.927	H3K36me3_peak_35414
chr2	174166077	174166745	669	10.53	3.85361	2.85913	2.53276	H3K36me3_peak_35415
chr2	174167093	174170669	3577	21.39	10.5339	4.5394	8.67719	H3K36me3_peak_35416
chr2	174176002	174176193	192	12.07	4.71758	3.14012	3.32606	H3K36me3_peak_35417
chr2	174178836	174179428	593	12.62	3.85127	2.66936	2.53125	H3K36me3_peak_35418
chr2	174179642	174182389	2748	16.5	7.35728	3.95996	5.7474	H3K36me3_peak_35419
chr2	174192893	174193199	307	13.87	8.00494	4.62972	6.34493	H3K36me3_peak_35420
chr2	174193594	174193913	320	9.11	3.28601	2.67012	2.01511	H3K36me3_peak_35421
chr2	174198062	174201810	3749	12.03	5.56488	3.57323	4.10353	H3K36me3_peak_35422
chr2	174201979	174203075	1097	9.37	3.34393	2.68731	2.06625	H3K36me3_peak_35423
chr2	174203624	174204414	791	11.53	4.90412	3.30662	3.49527	H3K36me3_peak_35424
chr2	174204766	174206393	1628	11.46	3.91992	2.79593	2.59592	H3K36me3_peak_35425
chr2	174206670	174210081	3412	18	7.27783	3.63569	5.6783	H3K36me3_peak_35426
chr2	174213458	174215383	1926	14.65	5.48978	3.25276	4.03457	H3K36me3_peak_35427
chr2	174216619	174217229	611	16.02	5.40302	3.06031	3.95551	H3K36me3_peak_35428
chr2	174217700	174225055	7356	16.02	6.70861	3.66223	5.15401	H3K36me3_peak_35429
chr2	174225369	174225901	533	18.01	6.0248	3.17704	4.52477	H3K36me3_peak_35430
chr2	174226369	174231101	4733	27.22	15.1132	5.66313	12.9271	H3K36me3_peak_35431
chr2	174231511	174231764	254	11.84	4.28556	2.95111	2.93059	H3K36me3_peak_35432
chr2	174262096	174262308	213	7	2.20888	2.18121	1.04704	H3K36me3_peak_35433
chr2	174262781	174262958	178	8.09	2.82359	2.47442	1.5992	H3K36me3_peak_35434
chr2	174264961	174266585	1625	11.79	3.73388	2.63834	2.4289	H3K36me3_peak_35435
chr2	174266868	174269679	2812	17.58	6.86782	3.5633	5.30039	H3K36me3_peak_35436
chr2	174272666	174275905	3240	23.14	14.3046	6.13448	12.1551	H3K36me3_peak_35437
chr2	174277409	174277751	343	8.98	3.29374	2.69042	2.02311	H3K36me3_peak_35438
chr2	174277915	174279094	1180	10.26	2.97252	2.4067	1.73029	H3K36me3_peak_35439
chr2	174279272	174279620	349	8.03	2.61433	2.36365	1.40929	H3K36me3_peak_35440
chr2	174279920	174282397	2478	11.32	3.53393	2.62916	2.24028	H3K36me3_peak_35441
chr2	174282573	174283174	602	9.75	3.2419	2.58492	1.97513	H3K36me3_peak_35442
chr2	174283346	174283564	219	9.18	2.66919	2.31687	1.45627	H3K36me3_peak_35443
chr2	174283905	174292432	8528	15.11	5.99102	3.42396	4.49523	H3K36me3_peak_35444
chr2	174292923	174298898	5976	18.12	9.03999	4.48744	7.29686	H3K36me3_peak_35445
chr2	174299297	174300108	812	10.05	3.7365	2.82943	2.42736	H3K36me3_peak_35446
chr2	174300598	174301536	939	12.74	4.60752	3.00672	3.22361	H3K36me3_peak_35447
chr2	174301803	174304074	2272	14.12	6.08975	3.5819	4.58487	H3K36me3_peak_35448
chr2	174304257	174319096	14840	16.27	7.17491	3.84213	5.58237	H3K36me3_peak_35449
chr2	174319251	174319438	188	9.09	3.14306	2.58684	1.88357	H3K36me3_peak_35450
chr2	174320952	174321392	441	8.71	3.15728	2.62887	1.89819	H3K36me3_peak_35451
chr2	174332061	174332420	360	10.92	3.91613	2.84959	2.58995	H3K36me3_peak_35452
chr2	174332582	174332761	180	10.66	4.19484	3.03488	2.84538	H3K36me3_peak_35453
chr2	174333014	174338691	5678	15.55	8.90426	4.66396	7.18033	H3K36me3_peak_35454
chr2	174341566	174341771	206	9.14	3.42177	2.73416	2.13785	H3K36me3_peak_35455
chr2	174341958	174345118	3161	14.95	6.83527	3.86067	5.26979	H3K36me3_peak_35456
chr2	174359771	174368294	8524	20.27	10.35	4.68666	8.50817	H3K36me3_peak_35457
chr2	174368653	174368868	216	7.06	2.66281	2.46811	1.44979	H3K36me3_peak_35458
chr2	174373036	174373370	335	7.78	2.96694	2.60036	1.72464	H3K36me3_peak_35459
chr2	174373818	174374137	320	10.7	4.69608	3.32603	3.30168	H3K36me3_peak_35460
chr2	174375581	174379668	4088	16.83	7.90627	4.13282	6.25477	H3K36me3_peak_35461
chr2	174398796	174399003	208	9.89	4.07153	3.03023	2.73226	H3K36me3_peak_35462
chr2	174399387	174399674	288	10.49	3.23306	2.52899	1.9657	H3K36me3_peak_35463
chr2	174400430	174400582	153	10.28	4.10079	3.02793	2.75637	H3K36me3_peak_35464
chr2	174412655	174413145	491	11.03	4.29034	3.05504	2.93036	H3K36me3_peak_35465
chr2	174413706	174415251	1546	10.5	4.04172	2.93012	2.70808	H3K36me3_peak_35466
chr2	174454744	174454944	201	7.41	2.48416	2.32385	1.29412	H3K36me3_peak_35467
chr2	174455190	174456286	1097	9.73	3.82287	2.9076	2.50541	H3K36me3_peak_35468
chr2	174531553	174531711	159	12.7	4.98009	3.21358	3.56426	H3K36me3_peak_35469
chr2	174632022	174632246	225	13.87	3.95902	2.61585	2.63075	H3K36me3_peak_35470
chr2	174633602	174633759	158	9.64	2.9386	2.42472	1.69982	H3K36me3_peak_35471
chr2	174634139	174634300	162	9.38	2.87626	2.40857	1.6464	H3K36me3_peak_35472
chr2	174634775	174636249	1475	15.31	5.3591	3.1305	3.91444	H3K36me3_peak_35473
chr2	174636419	174637185	767	12.5	4.09606	2.81214	2.75508	H3K36me3_peak_35474
chr2	174637400	174638235	836	15.84	6.44242	3.59505	4.90738	H3K36me3_peak_35475
chr2	174659450	174660128	679	8.81	3.42124	2.7758	2.13456	H3K36me3_peak_35476
chr2	174660427	174660767	341	9.66	3.81444	2.91338	2.49638	H3K36me3_peak_35477
chr2	174661018	174661232	215	10.27	5.20467	3.62944	3.77034	H3K36me3_peak_35478
chr2	174661415	174661802	388	9.33	4.32612	3.22113	2.96139	H3K36me3_peak_35479
chr2	174662449	174662959	511	14.69	5.93766	3.49211	4.44307	H3K36me3_peak_35480
chr2	174663176	174664961	1786	13.71	5.28721	3.23238	3.85032	H3K36me3_peak_35481
chr2	174665408	174665642	235	7.42	2.57004	2.38594	1.36731	H3K36me3_peak_35482
chr2	174842647	174842802	156	7.54	2.75241	2.48504	1.52838	H3K36me3_peak_35483
chr2	175007441	175007753	313	79.19	23.32	3.38966	20.6622	H3K36me3_peak_35484
chr2	175059417	175059676	260	7.38	2.62605	2.41737	1.41267	H3K36me3_peak_35485
chr2	175062885	175063031	147	7.88	2.68793	2.41513	1.47531	H3K36me3_peak_35486
chr2	175064135	175064281	147	8.81	2.52461	2.25705	1.32632	H3K36me3_peak_35487
chr2	175064805	175065236	432	10.25	3.46462	2.6651	2.17984	H3K36me3_peak_35488
chr2	175084189	175087756	3568	14.71	5.94662	3.45718	4.4533	H3K36me3_peak_35489
chr2	175087969	175090409	2441	12.28	4.9182	3.20791	3.50947	H3K36me3_peak_35490
chr2	175090610	175092169	1560	11.76	4.42251	3.04993	3.05358	H3K36me3_peak_35491
chr2	175092962	175100177	7216	14.3	5.7965	3.42621	4.31581	H3K36me3_peak_35492
chr2	175133054	175134881	1828	9.91	4.34453	3.15741	2.9853	H3K36me3_peak_35493
chr2	175135081	175135609	529	9.2	3.63435	2.86092	2.33362	H3K36me3_peak_35494
chr2	175136057	175137284	1228	10.06	3.80756	2.85933	2.49073	H3K36me3_peak_35495
chr2	175145728	175146151	424	10.75	3.62175	2.68959	2.3245	H3K36me3_peak_35496
chr2	175146633	175146978	346	8.91	3.06464	2.55834	1.81167	H3K36me3_peak_35497
chr2	175147214	175147628	415	10.11	3.64715	2.79103	2.34311	H3K36me3_peak_35498
chr2	175147957	175157783	9827	15.6	6.41995	3.55087	4.89019	H3K36me3_peak_35499
chr2	175158021	175158729	709	12.46	3.86101	2.66721	2.54198	H3K36me3_peak_35500
chr2	175158987	175159364	378	10.99	3.5773	2.6806	2.27701	H3K36me3_peak_35501
chr2	175160632	175174592	13961	18.23	8.46854	4.23047	6.77068	H3K36me3_peak_35502
chr2	175174832	175175092	261	9.03	2.70627	2.34612	1.49047	H3K36me3_peak_35503
chr2	175175621	175176150	530	9.54	3.55505	2.78586	2.26087	H3K36me3_peak_35504
chr2	175178722	175178936	215	9.98	3.27246	2.58799	2.00353	H3K36me3_peak_35505
chr2	175191897	175196801	4905	17.02	8.7508	4.53474	7.03046	H3K36me3_peak_35506
chr2	175197055	175198050	996	14.17	6.13115	3.58509	4.62531	H3K36me3_peak_35507
chr2	175198224	175198596	373	8.54	2.75808	2.40633	1.53641	H3K36me3_peak_35508
chr2	175199882	175200820	939	10.31	3.83027	2.82996	2.51411	H3K36me3_peak_35509
chr2	175202549	175202895	347	8.08	2.55721	2.32708	1.35232	H3K36me3_peak_35510
chr2	175203760	175203951	192	8.1	2.23265	2.13069	1.06682	H3K36me3_peak_35511
chr2	175204144	175204351	208	12.98	4.16761	2.81818	2.82011	H3K36me3_peak_35512
chr2	175204974	175205207	234	9.41	3.32328	2.66417	2.04689	H3K36me3_peak_35513
chr2	175206224	175206548	325	10.76	4.37826	3.1194	3.01068	H3K36me3_peak_35514
chr2	175206832	175207078	247	9.91	2.69289	2.28579	1.47535	H3K36me3_peak_35515
chr2	175209945	175210294	350	10.58	4.28076	3.06762	2.92442	H3K36me3_peak_35516
chr2	175212286	175212528	243	10.06	3.57531	2.76541	2.27647	H3K36me3_peak_35517
chr2	175212715	175217697	4983	13.72	5.47022	3.35928	4.01494	H3K36me3_peak_35518
chr2	175218015	175220441	2427	13.53	5.00535	3.1219	3.59064	H3K36me3_peak_35519
chr2	175220653	175224614	3962	20.97	12.2918	5.44612	10.3053	H3K36me3_peak_35520
chr2	175239542	175247622	8081	15.34	6.03876	3.43798	4.5381	H3K36me3_peak_35521
chr2	175247969	175250008	2040	13.92	5.6589	3.39527	4.18936	H3K36me3_peak_35522
chr2	175250320	175254326	4007	14.41	6.43532	3.73603	4.9022	H3K36me3_peak_35523
chr2	175254662	175254844	183	8.04	2.68345	2.40463	1.47027	H3K36me3_peak_35524
chr2	175255150	175255422	273	9.56	3.50795	2.75579	2.21784	H3K36me3_peak_35525
chr2	175255617	175256202	586	9.64	3.94205	2.98825	2.61361	H3K36me3_peak_35526
chr2	175256431	175257184	754	10.72	4.76227	3.32172	3.36591	H3K36me3_peak_35527
chr2	175260086	175260359	274	8.7	3.58154	2.86754	2.28311	H3K36me3_peak_35528
chr2	175262180	175265354	3175	15.9	9.26143	4.97846	7.50068	H3K36me3_peak_35529
chr2	175265533	175267416	1884	13.87	5.78962	3.54381	4.30653	H3K36me3_peak_35530
chr2	175267583	175274966	7384	16.94	7.95131	4.0515	6.29791	H3K36me3_peak_35531
chr2	175283227	175285875	2649	21.59	11.5804	4.88966	9.65708	H3K36me3_peak_35532
chr2	175407217	175407436	220	8.95	2.628	2.30671	1.41939	H3K36me3_peak_35533
chr2	175577184	175577844	661	14.15	3.30571	2.32128	2.03428	H3K36me3_peak_35534
chr2	175583834	175584415	582	10.49	3.50115	2.66329	2.20953	H3K36me3_peak_35535
chr2	175584571	175587580	3010	13.8	5.3679	3.31615	3.9197	H3K36me3_peak_35536
chr2	175587750	175588703	954	12.34	3.69943	2.61241	2.39164	H3K36me3_peak_35537
chr2	175589653	175589969	317	9.22	2.5818	2.26285	1.37923	H3K36me3_peak_35538
chr2	175658672	175658920	249	10.44	2.8085	2.31168	1.57951	H3K36me3_peak_35539
chr2	175660433	175663661	3229	27.06	12.6803	4.63697	10.6697	H3K36me3_peak_35540
chr2	175664272	175677133	12862	16.42	8.20013	4.28246	6.52697	H3K36me3_peak_35541
chr2	175678129	175679569	1441	13.76	7.14481	4.16458	5.55571	H3K36me3_peak_35542
chr2	175681349	175681619	271	9.51	3.10472	2.54649	1.848	H3K36me3_peak_35543
chr2	175682242	175682655	414	8.26	2.90388	2.52309	1.66742	H3K36me3_peak_35544
chr2	175683685	175685822	2138	14.99	8.17013	4.56378	6.49402	H3K36me3_peak_35545
chr2	175686609	175688026	1418	10.33	4.90066	3.44289	3.48893	H3K36me3_peak_35546
chr2	175691204	175692338	1135	25.85	19.6505	7.96152	17.1218	H3K36me3_peak_35547
chr2	175698833	175701321	2489	19.58	11.5697	5.42445	9.63232	H3K36me3_peak_35548
chr2	175704188	175704807	620	13.99	7.74262	4.57133	6.10064	H3K36me3_peak_35549
chr2	175705004	175707681	2678	15.74	8.15729	4.42044	6.48488	H3K36me3_peak_35550
chr2	175718565	175719359	795	10.13	4.09581	2.9828	2.75527	H3K36me3_peak_35551
chr2	175720876	175722666	1791	15.78	6.71851	3.70289	5.16281	H3K36me3_peak_35552
chr2	175723581	175724951	1371	13.44	5.43341	3.33652	3.98384	H3K36me3_peak_35553
chr2	175725167	175726664	1498	16.47	7.64317	4.10109	6.01008	H3K36me3_peak_35554
chr2	175726825	175728686	1862	13.36	5.67022	3.49771	4.19714	H3K36me3_peak_35555
chr2	175729118	175729420	303	65	20.6089	3.84644	18.1007	H3K36me3_peak_35556
chr2	175729890	175730464	575	10.95	3.29798	2.5251	2.02613	H3K36me3_peak_35557
chr2	175731362	175732043	682	11.02	3.7421	2.72229	2.43756	H3K36me3_peak_35558
chr2	175732298	175736246	3949	14.03	6.30924	3.70363	4.78664	H3K36me3_peak_35559
chr2	175919537	175919837	301	14.93	9.2665	5.28345	7.50254	H3K36me3_peak_35560
chr2	175961996	175962187	192	38.51	9.49088	3.00793	7.71367	H3K36me3_peak_35561
chr2	175967690	175967846	157	13.06	4.80602	3.13165	3.40268	H3K36me3_peak_35562
chr2	175968252	175968491	240	50.54	22.74	5.31896	20.1327	H3K36me3_peak_35563
chr2	176065374	176065614	241	8.45	3.92033	3.10723	2.58871	H3K36me3_peak_35564
chr2	176069128	176071644	2517	15.48	8.20748	4.51398	6.52934	H3K36me3_peak_35565
chr2	176071884	176072337	454	7.93	3.63779	2.96296	2.33272	H3K36me3_peak_35566
chr2	176073392	176074358	967	22.03	14.7338	6.61697	12.547	H3K36me3_peak_35567
chr2	176076473	176078226	1754	32.55	23.7846	8.04853	21.0533	H3K36me3_peak_35568
chr2	176081223	176081426	204	9.88	3.50669	2.73756	2.21602	H3K36me3_peak_35569
chr2	176081677	176082347	671	11.11	4.91883	3.39543	3.50979	H3K36me3_peak_35570
chr2	176083172	176083560	389	9.98	4.02571	3.01678	2.68759	H3K36me3_peak_35571
chr2	176086800	176087108	309	9.97	4.45877	3.25291	3.08817	H3K36me3_peak_35572
chr2	176087701	176088002	302	12.48	2.48016	2.04488	1.28327	H3K36me3_peak_35573
chr2	176088395	176088541	147	7.45	2.89564	2.57772	1.66154	H3K36me3_peak_35574
chr2	176095899	176105464	9566	22.6	12.6453	5.4131	10.6322	H3K36me3_peak_35575
chr2	176105673	176109197	3525	17.15	8.0421	4.14509	6.37946	H3K36me3_peak_35576
chr2	176110658	176111970	1313	21.67	12.1163	5.31267	10.1311	H3K36me3_peak_35577
chr2	176112125	176115502	3378	18.12	8.93525	4.44256	7.20119	H3K36me3_peak_35578
chr2	176115847	176116212	366	17.51	5.12782	2.84999	3.70023	H3K36me3_peak_35579
chr2	176116682	176117995	1314	14.78	4.82119	2.94236	3.42001	H3K36me3_peak_35580
chr2	176118333	176118479	147	8.49	2.78853	2.43443	1.56019	H3K36me3_peak_35581
chr2	176119029	176123919	4891	24.07	15.2168	6.12167	13.0161	H3K36me3_peak_35582
chr2	176128878	176129235	358	10.52	4.46219	3.21309	3.09057	H3K36me3_peak_35583
chr2	176129612	176131031	1420	12.7	4.51378	2.98133	3.13697	H3K36me3_peak_35584
chr2	176133391	176133642	252	11.62	4.5074	3.09618	3.12954	H3K36me3_peak_35585
chr2	176133946	176136638	2693	12.7	5.96065	3.67472	4.46659	H3K36me3_peak_35586
chr2	176140356	176140710	355	8.48	3.99167	3.1435	2.65441	H3K36me3_peak_35587
chr2	176142503	176143481	979	16.89	6.33949	3.43172	4.81273	H3K36me3_peak_35588
chr2	176143903	176145943	2041	10.04	3.49981	2.70502	2.21011	H3K36me3_peak_35589
chr2	176153124	176153940	817	12.5	5.09173	3.30703	3.66712	H3K36me3_peak_35590
chr2	176158621	176159291	671	17.42	8.30056	4.2687	6.61648	H3K36me3_peak_35591
chr2	176162080	176162234	155	9.16	3.42557	2.75877	2.14028	H3K36me3_peak_35592
chr2	176162435	176162955	521	10.43	4.58344	3.26547	3.2021	H3K36me3_peak_35593
chr2	176163109	176164534	1426	12.6	6.41353	4.01641	4.8789	H3K36me3_peak_35594
chr2	176176371	176176924	554	18.38	6.14146	3.21945	4.63157	H3K36me3_peak_35595
chr2	176177094	176177512	419	17.52	5.00714	2.83676	3.5887	H3K36me3_peak_35596
chr2	176182991	176183448	458	10.79	5.69967	3.79516	4.22502	H3K36me3_peak_35597
chr2	176183795	176184111	317	9.66	4.87654	3.53498	3.46381	H3K36me3_peak_35598
chr2	176184651	176184816	166	9.29	4.59449	3.41323	3.20633	H3K36me3_peak_35599
chr2	176190347	176191883	1537	22.77	13.1217	5.71296	11.0587	H3K36me3_peak_35600
chr2	176193125	176194867	1743	25.63	17.8203	7.31835	15.4123	H3K36me3_peak_35601
chr2	176198559	176199619	1061	21.46	9.9976	4.27486	8.18956	H3K36me3_peak_35602
chr2	176199783	176200367	585	15.87	7.95256	4.18764	6.29911	H3K36me3_peak_35603
chr2	176202492	176203942	1451	15.61	7.25968	4.00812	5.65915	H3K36me3_peak_35604
chr2	176204268	176204508	241	11.05	4.98932	3.43508	3.57619	H3K36me3_peak_35605
chr2	176204700	176205381	682	13.48	7.2768	4.36298	5.67241	H3K36me3_peak_35606
chr2	176206360	176207363	1004	13.63	7.26546	4.30244	5.66544	H3K36me3_peak_35607
chr2	176207529	176211352	3824	21.96	13.4493	5.97075	11.3605	H3K36me3_peak_35608
chr2	176211855	176213328	1474	20.37	9.25461	4.24657	7.49603	H3K36me3_peak_35609
chr2	176215249	176215520	272	8.18	2.55541	2.31681	1.35434	H3K36me3_peak_35610
chr2	176216390	176220577	4188	15.42	8.13412	4.45597	6.46401	H3K36me3_peak_35611
chr2	176222163	176223571	1409	15.95	8.84543	4.57402	7.12368	H3K36me3_peak_35612
chr2	176223772	176224733	962	15.06	7.00383	3.96766	5.42266	H3K36me3_peak_35613
chr2	176225090	176225978	889	9.7	4.36457	3.19704	3.0038	H3K36me3_peak_35614
chr2	176226460	176227908	1449	18.19	11.3402	5.62948	9.4186	H3K36me3_peak_35615
chr2	176228133	176231964	3832	20.1	11.7325	5.52383	9.77642	H3K36me3_peak_35616
chr2	176232205	176234602	2398	18.05	10.0676	4.86152	8.25488	H3K36me3_peak_35617
chr2	176235968	176236458	491	13.59	7.02476	4.22871	5.44254	H3K36me3_peak_35618
chr2	176238036	176240740	2705	21.2	9.8787	4.45566	8.0701	H3K36me3_peak_35619
chr2	176244739	176244900	162	8.4	2.71629	2.39555	1.50155	H3K36me3_peak_35620
chr2	176245186	176245880	695	9.72	3.03473	2.49144	1.78532	H3K36me3_peak_35621
chr2	176258033	176258233	201	9.41	3.84162	2.95538	2.51846	H3K36me3_peak_35622
chr2	176259415	176262420	3006	19.17	9.8316	4.72975	8.02627	H3K36me3_peak_35623
chr2	176288649	176288982	334	9.93	3.75639	2.8718	2.44202	H3K36me3_peak_35624
chr2	176289154	176289662	509	12.59	6.11323	3.82763	4.60589	H3K36me3_peak_35625
chr2	176289875	176293156	3282	19.52	11.294	5.39889	9.37117	H3K36me3_peak_35626
chr2	176293429	176296232	2804	18.75	7.6959	3.84458	6.06013	H3K36me3_peak_35627
chr2	176299479	176300980	1502	29.26	18.2605	6.44092	15.8606	H3K36me3_peak_35628
chr2	176301167	176302670	1504	14.47	8.50272	4.78676	6.8019	H3K36me3_peak_35629
chr2	176303262	176303866	605	6.94	2.62538	2.44863	1.41073	H3K36me3_peak_35630
chr2	176304409	176304684	276	8.19	2.63612	2.3607	1.42226	H3K36me3_peak_35631
chr2	176305106	176305761	656	6.85	2.68871	2.48595	1.4684	H3K36me3_peak_35632
chr2	176306302	176306598	297	6.47	2.54745	2.43401	1.33945	H3K36me3_peak_35633
chr2	176312065	176312374	310	6.83	2.84556	2.59616	1.60756	H3K36me3_peak_35634
chr2	176312908	176313191	284	8.78	2.85023	2.45411	1.61781	H3K36me3_peak_35635
chr2	176313398	176315290	1893	18	9.73019	4.92528	7.93057	H3K36me3_peak_35636
chr2	176317528	176318095	568	16.26	8.21482	4.37583	6.53823	H3K36me3_peak_35637
chr2	176318332	176320067	1736	17.09	9.11262	4.74114	7.36241	H3K36me3_peak_35638
chr2	176320428	176320771	344	11.9	6.88031	4.27972	5.30962	H3K36me3_peak_35639
chr2	176325311	176330228	4918	15.46	7.9156	4.2936	6.26287	H3K36me3_peak_35640
chr2	176330528	176330676	149	9.54	4.44932	3.31723	3.07273	H3K36me3_peak_35641
chr2	176370567	176370781	215	7.34	2.88967	2.57856	1.65544	H3K36me3_peak_35642
chr2	176371324	176371547	224	6	2.32692	2.32212	1.13953	H3K36me3_peak_35643
chr2	176407927	176408323	397	6.67	2.52079	2.40079	1.32422	H3K36me3_peak_35644
chr2	176640390	176641382	993	12.78	5.34929	3.32491	3.90603	H3K36me3_peak_35645
chr2	176641865	176642093	229	9.36	3.13589	2.55961	1.87807	H3K36me3_peak_35646
chr2	176707007	176707233	227	10.42	2.62033	2.21067	1.40984	H3K36me3_peak_35647
chr2	176708713	176711348	2636	16.41	6.74356	3.62542	5.18547	H3K36me3_peak_35648
chr2	176711508	176712699	1192	11.94	4.56469	3.07753	3.18488	H3K36me3_peak_35649
chr2	176712906	176713083	178	8.81	3.37325	2.748	2.09337	H3K36me3_peak_35650
chr2	176713329	176714065	737	10.78	4.76081	3.30231	3.36512	H3K36me3_peak_35651
chr2	176714258	176714541	284	8.07	2.99575	2.58601	1.75026	H3K36me3_peak_35652
chr2	176714919	176715075	157	7.1	2.37006	2.27682	1.18794	H3K36me3_peak_35653
chr2	176715292	176716444	1153	11.83	5.31304	3.50102	3.87093	H3K36me3_peak_35654
chr2	176717120	176717296	177	8.02	2.86418	2.51378	1.63287	H3K36me3_peak_35655
chr2	176717711	176718313	603	7.98	2.76694	2.45735	1.54329	H3K36me3_peak_35656
chr2	176718960	176721587	2628	13.53	5.13437	3.20683	3.70707	H3K36me3_peak_35657
chr2	176721873	176722019	147	10.22	3.59224	2.76046	2.28956	H3K36me3_peak_35658
chr2	176722306	176723997	1692	11.44	4.1314	2.91503	2.78611	H3K36me3_peak_35659
chr2	176724233	176726645	2413	15.19	6.3747	3.61728	4.8457	H3K36me3_peak_35660
chr2	176727184	176728913	1730	12.03	3.8732	2.72339	2.55184	H3K36me3_peak_35661
chr2	176729392	176729630	239	9.79	3.04651	2.48007	1.79685	H3K36me3_peak_35662
chr2	176739097	176740430	1334	10.22	3.73842	2.81798	2.42692	H3K36me3_peak_35663
chr2	176854058	176854204	147	15.08	4.53843	2.82032	3.15583	H3K36me3_peak_35664
chr2	177044258	177044422	165	10.81	5.40138	3.71681	3.94501	H3K36me3_peak_35665
chr2	177070963	177071772	810	13.64	5.95624	3.64325	4.45803	H3K36me3_peak_35666
chr2	177072570	177074085	1516	12.27	4.21785	2.87901	2.86639	H3K36me3_peak_35667
chr2	177074271	177075842	1572	14.98	6.06944	3.49222	4.56588	H3K36me3_peak_35668
chr2	177076152	177077571	1420	14.55	6.7465	3.84134	5.19032	H3K36me3_peak_35669
chr2	177081482	177081697	216	8.09	3.55404	2.93141	2.25756	H3K36me3_peak_35670
chr2	177082194	177085033	2840	13.54	5.57496	3.46304	4.10971	H3K36me3_peak_35671
chr2	177085210	177089449	4240	15.69	7.25361	4.02476	5.65349	H3K36me3_peak_35672
chr2	177089782	177089963	182	10.38	4.50105	3.2331	3.12787	H3K36me3_peak_35673
chr2	177090164	177091067	904	12.58	4.3318	2.9067	2.97191	H3K36me3_peak_35674
chr2	177091821	177093836	2016	14.72	7.01818	4.00453	5.43714	H3K36me3_peak_35675
chr2	177095211	177096075	865	12.61	4.1695	2.87845	2.81816	H3K36me3_peak_35676
chr2	177096280	177096502	223	10.71	2.38773	2.07827	1.19939	H3K36me3_peak_35677
chr2	177096712	177100869	4158	11.48	4.35233	3.03103	2.98916	H3K36me3_peak_35678
chr2	177101384	177101727	344	7.54	2.97577	2.62135	1.72936	H3K36me3_peak_35679
chr2	177108390	177108567	178	8.92	2.88967	2.46006	1.65484	H3K36me3_peak_35680
chr2	177108793	177115374	6582	17.52	9.74696	4.98879	7.94653	H3K36me3_peak_35681
chr2	177116499	177118854	2356	12.16	5.40593	3.51755	3.95556	H3K36me3_peak_35682
chr2	177120980	177127343	6364	12.62	6.16939	3.82976	4.65669	H3K36me3_peak_35683
chr2	177127907	177128364	458	11.31	4.5584	3.17393	3.17667	H3K36me3_peak_35684
chr2	177128546	177128937	392	10.78	4.19369	3.00565	2.84697	H3K36me3_peak_35685
chr2	177129106	177130074	969	13.17	7.22486	4.26937	5.62824	H3K36me3_peak_35686
chr2	177132607	177132798	192	8.47	3.99483	3.14281	2.6569	H3K36me3_peak_35687
chr2	177133405	177133713	309	18.58	6.68278	3.38266	5.12762	H3K36me3_peak_35688
chr2	177134535	177134872	338	8.6	4.10506	3.18294	2.75902	H3K36me3_peak_35689
chr2	177135037	177136544	1508	10.23	4.21755	3.10678	2.86609	H3K36me3_peak_35690
chr2	177136712	177140804	4093	20.25	11.3865	5.31851	9.45912	H3K36me3_peak_35691
chr2	177142467	177143188	722	14.28	8.05199	4.59478	6.38686	H3K36me3_peak_35692
chr2	177143429	177144671	1243	11.42	5.99573	3.95899	4.49262	H3K36me3_peak_35693
chr2	177148052	177150700	2649	15.52	6.78463	3.77638	5.22151	H3K36me3_peak_35694
chr2	177151665	177154631	2967	12.29	5.26291	3.35775	3.82562	H3K36me3_peak_35695
chr2	177155004	177155150	147	6.81	2.44746	2.34602	1.25447	H3K36me3_peak_35696
chr2	177155412	177156184	773	9.6	4.33304	3.23664	2.97197	H3K36me3_peak_35697
chr2	177156427	177162056	5630	15.45	7.93353	4.35091	6.2791	H3K36me3_peak_35698
chr2	177162213	177162410	198	12.31	4.82961	3.20268	3.4228	H3K36me3_peak_35699
chr2	177162751	177163090	340	8.65	2.82499	2.44352	1.59434	H3K36me3_peak_35700
chr2	177163293	177163540	248	8.35	2.93864	2.53135	1.69974	H3K36me3_peak_35701
chr2	177165047	177165316	270	10.34	4.25618	3.09293	2.90186	H3K36me3_peak_35702
chr2	177166262	177166688	427	7.66	2.72281	2.45278	1.5028	H3K36me3_peak_35703
chr2	177167348	177167774	427	9.76	3.34569	2.65131	2.06878	H3K36me3_peak_35704
chr2	177167984	177170312	2329	11.91	4.49476	3.05504	3.12058	H3K36me3_peak_35705
chr2	177171260	177171409	150	9.56	3.9774	3.03351	2.64431	H3K36me3_peak_35706
chr2	177205945	177206098	154	21.46	5.94034	2.92363	4.44592	H3K36me3_peak_35707
chr2	177240881	177241176	296	8.62	3.15036	2.62084	1.89435	H3K36me3_peak_35708
chr2	177243412	177243558	147	9.02	2.68998	2.33204	1.47741	H3K36me3_peak_35709
chr2	177267764	177268015	252	11.88	3.07899	2.34937	1.82997	H3K36me3_peak_35710
chr2	177287501	177287647	147	10.39	3.42101	2.62904	2.13825	H3K36me3_peak_35711
chr2	177290684	177290922	239	8.68	3.60957	2.88979	2.30921	H3K36me3_peak_35712
chr2	177291153	177291811	659	9.07	3.81854	2.92894	2.50622	H3K36me3_peak_35713
chr2	177291992	177292904	913	7.59	3.27778	2.79826	2.00315	H3K36me3_peak_35714
chr2	177295045	177297313	2269	11.91	5.03448	3.34026	3.61468	H3K36me3_peak_35715
chr2	177297905	177302825	4921	15.14	7.70677	4.25133	6.07145	H3K36me3_peak_35716
chr2	177303032	177305443	2412	13.34	6.28039	3.77032	4.76094	H3K36me3_peak_35717
chr2	177305818	177305984	167	6.65	2.7335	2.53717	1.50639	H3K36me3_peak_35718
chr2	177306195	177306430	236	7.14	3.06176	2.69895	1.80529	H3K36me3_peak_35719
chr2	177306821	177306967	147	6.58	2.69208	2.51532	1.46901	H3K36me3_peak_35720
chr2	177310576	177310840	265	7.61	3.15461	2.7211	1.88977	H3K36me3_peak_35721
chr2	177344808	177344989	182	7.36	3.11104	2.71151	1.86141	H3K36me3_peak_35722
chr2	177345514	177345660	147	6.63	2.7193	2.52973	1.49356	H3K36me3_peak_35723
chr2	177347524	177348432	909	8.47	3.54605	2.87677	2.2501	H3K36me3_peak_35724
chr2	177349949	177350635	687	7.97	3.60593	2.94794	2.30876	H3K36me3_peak_35725
chr2	177366200	177366367	168	11.83	3.32022	2.47625	2.04656	H3K36me3_peak_35726
chr2	177689300	177689452	153	22.34	7.44394	3.4171	5.83039	H3K36me3_peak_35727
chr2	177707001	177707239	239	8.91	3.08422	2.57518	1.83113	H3K36me3_peak_35728
chr2	177761321	177761539	219	6.25	2.47721	2.4034	1.27479	H3K36me3_peak_35729
chr2	177762265	177762619	355	9.78	4.80484	3.47374	3.40173	H3K36me3_peak_35730
chr2	177843399	177843653	255	9.49	2.81871	2.38748	1.59063	H3K36me3_peak_35731
chr2	177843876	177844478	603	12.04	5.00727	3.28548	3.5906	H3K36me3_peak_35732
chr2	177909658	177910069	412	10.64	4.67471	3.33825	3.27975	H3K36me3_peak_35733
chr2	177952402	177953094	693	16.7	6.90021	3.69616	5.33093	H3K36me3_peak_35734
chr2	178114573	178114796	224	8.54	3.529	2.87037	2.23445	H3K36me3_peak_35735
chr2	178119692	178119894	203	13.21	3.53572	2.49409	2.24307	H3K36me3_peak_35736
chr2	178120503	178122365	1863	23.53	5.42989	2.61141	3.97807	H3K36me3_peak_35737
chr2	178123326	178124195	870	22.29	10.2188	4.41142	8.38501	H3K36me3_peak_35738
chr2	178124591	178125519	929	13.55	5.06594	3.1685	3.64398	H3K36me3_peak_35739
chr2	178143145	178143424	280	13.77	3.81153	2.57292	2.49498	H3K36me3_peak_35740
chr2	178143862	178144097	236	13.23	4.35617	2.85013	2.99446	H3K36me3_peak_35741
chr2	178446239	178446385	147	9.22	4.36268	3.29794	2.99254	H3K36me3_peak_35742
chr2	178548347	178548493	147	7.21	2.39728	2.28597	1.21165	H3K36me3_peak_35743
chr2	178590416	178590790	375	11.25	6.14053	4.06481	4.62566	H3K36me3_peak_35744
chr2	178590979	178592589	1611	8.63	3.96329	3.09837	2.62913	H3K36me3_peak_35745
chr2	178592881	178593300	420	7.63	3.40831	2.86252	2.12251	H3K36me3_peak_35746
chr2	178593769	178594100	332	6.12	2.38691	2.35333	1.19376	H3K36me3_peak_35747
chr2	178595557	178595712	156	8.32	3.8554	3.0919	2.5276	H3K36me3_peak_35748
chr2	178635834	178639468	3635	12.47	6.98692	4.26653	5.40675	H3K36me3_peak_35749
chr2	178641285	178641431	147	7.22	3.09241	2.72564	1.8305	H3K36me3_peak_35750
chr2	178661521	178661718	198	8.53	3.55878	2.89087	2.26394	H3K36me3_peak_35751
chr2	178662939	178663103	165	12.65	3.90344	2.70163	2.57575	H3K36me3_peak_35752
chr2	178665120	178665441	322	7.01	2.66295	2.47211	1.44999	H3K36me3_peak_35753
chr2	178686445	178686934	490	7.22	2.57743	2.39934	1.36876	H3K36me3_peak_35754
chr2	178771391	178772768	1378	10.1	4.34446	3.14397	2.98396	H3K36me3_peak_35755
chr2	178773186	178773332	147	7.77	3.28826	2.80246	2.01099	H3K36me3_peak_35756
chr2	178775680	178775942	263	9.81	4.07216	3.04529	2.72904	H3K36me3_peak_35757
chr2	178920453	178930037	9585	15.88	7.57629	4.10681	5.95136	H3K36me3_peak_35758
chr2	178930226	178931659	1434	16.34	7.69274	4.0864	6.05594	H3K36me3_peak_35759
chr2	178933942	178939505	5564	15.03	7.76674	4.33632	6.12704	H3K36me3_peak_35760
chr2	178950991	178951690	700	10.89	4.41999	3.1256	3.05361	H3K36me3_peak_35761
chr2	178952242	178952643	402	13.39	6.55015	3.94904	5.00826	H3K36me3_peak_35762
chr2	178960412	178961007	596	7.87	3.55235	2.9417	2.25153	H3K36me3_peak_35763
chr2	178961205	178961386	182	17.8	10.3681	5.26735	8.51785	H3K36me3_peak_35764
chr2	178961605	178963360	1756	9.68	3.71126	2.84222	2.40425	H3K36me3_peak_35765
chr2	178963567	178964199	633	8.39	3.5318	2.88504	2.23653	H3K36me3_peak_35766
chr2	178964845	178965613	769	8.46	3.63703	2.93721	2.33294	H3K36me3_peak_35767
chr2	178969615	178969856	242	7.09	3.00974	2.68212	1.75602	H3K36me3_peak_35768
chr2	178970265	178970768	504	11.98	6.87765	4.28379	5.30699	H3K36me3_peak_35769
chr2	178989003	178996183	7181	21.07	12.9593	5.60116	10.9275	H3K36me3_peak_35770
chr2	178997523	178999665	2143	14.31	6.74868	3.93942	5.18863	H3K36me3_peak_35771
chr2	179001158	179001392	235	10.89	3.77963	2.7823	2.4634	H3K36me3_peak_35772
chr2	179005010	179006982	1973	14.16	5.56774	3.35132	4.1044	H3K36me3_peak_35773
chr2	179014145	179014297	153	8.51	3.50817	2.86453	2.21461	H3K36me3_peak_35774
chr2	179014843	179015752	910	14.67	8.08218	4.55853	6.41656	H3K36me3_peak_35775
chr2	179015938	179017175	1238	12.29	4.95642	3.26324	3.54337	H3K36me3_peak_35776
chr2	179017901	179019548	1648	10.52	4.94874	3.42918	3.5376	H3K36me3_peak_35777
chr2	179020263	179020568	306	9.52	4.51444	3.35716	3.13155	H3K36me3_peak_35778
chr2	179022154	179022338	185	8.21	3.79052	3.05372	2.46914	H3K36me3_peak_35779
chr2	179023968	179024443	476	9.61	2.9159	2.43904	1.67619	H3K36me3_peak_35780
chr2	179024734	179024983	250	7.08	2.99667	2.67229	1.74606	H3K36me3_peak_35781
chr2	179034835	179035555	721	7.48	3.06876	2.67725	1.81998	H3K36me3_peak_35782
chr2	179035710	179036630	921	11.88	4.90111	3.26549	3.49229	H3K36me3_peak_35783
chr2	179036928	179039381	2454	10.02	3.55654	2.74031	2.26133	H3K36me3_peak_35784
chr2	179040275	179043172	2898	10.59	3.9937	2.90305	2.66301	H3K36me3_peak_35785
chr2	179092408	179092560	153	13.53	3.52649	2.45268	2.23446	H3K36me3_peak_35786
chr2	179097782	179098460	679	11.27	4.05689	2.89886	2.71896	H3K36me3_peak_35787
chr2	179101580	179101793	214	7.92	3.51839	2.91161	2.22355	H3K36me3_peak_35788
chr2	179102977	179103253	277	12.38	7.09711	4.43669	5.50475	H3K36me3_peak_35789
chr2	179112179	179113051	873	10.21	5.24301	3.60023	3.80745	H3K36me3_peak_35790
chr2	179113869	179114015	147	7.38	2.96566	2.62018	1.72595	H3K36me3_peak_35791
chr2	179116803	179119204	2402	15.84	7.88068	4.30433	6.22985	H3K36me3_peak_35792
chr2	179119982	179121400	1419	18.59	11.6946	5.70741	9.74331	H3K36me3_peak_35793
chr2	179121571	179123779	2209	20.22	11.9228	5.60368	9.94904	H3K36me3_peak_35794
chr2	179123939	179125889	1951	23.55	14.1599	5.95512	12.0216	H3K36me3_peak_35795
chr2	179126075	179126900	826	19.35	9.66021	4.62103	7.86597	H3K36me3_peak_35796
chr2	179130290	179130774	485	17.42	7.41193	3.83881	5.80089	H3K36me3_peak_35797
chr2	179130940	179131099	160	10.26	4.8447	3.47559	3.43328	H3K36me3_peak_35798
chr2	179132341	179133469	1129	19.1	10.0069	4.7954	8.18831	H3K36me3_peak_35799
chr2	179139785	179139931	147	6.87	2.71569	2.51547	1.49268	H3K36me3_peak_35800
chr2	179140151	179141553	1403	9.03	4.29984	3.233	2.94046	H3K36me3_peak_35801
chr2	179141787	179142066	280	6.08	2.34514	2.32773	1.16981	H3K36me3_peak_35802
chr2	179142801	179143109	309	6.05	2.35734	2.33843	1.16714	H3K36me3_peak_35803
chr2	179154225	179155397	1173	22.92	13.0376	5.57806	10.9779	H3K36me3_peak_35804
chr2	179155791	179157567	1777	18.05	10.1694	5.0494	8.33732	H3K36me3_peak_35805
chr2	179158156	179158433	278	6.61	2.65237	2.48786	1.44524	H3K36me3_peak_35806
chr2	179159240	179159438	199	6.82	2.81085	2.57456	1.58203	H3K36me3_peak_35807
chr2	179159669	179160439	771	17.03	8.51004	4.4348	6.80835	H3K36me3_peak_35808
chr2	179160613	179161046	434	11.74	4.75105	3.22584	3.35256	H3K36me3_peak_35809
chr2	179161362	179162074	713	9.23	3.82908	2.96783	2.5112	H3K36me3_peak_35810
chr2	179162775	179164196	1422	12.98	6.16043	3.64917	4.65263	H3K36me3_peak_35811
chr2	179164458	179165082	625	8.94	3.09832	2.58276	1.84378	H3K36me3_peak_35812
chr2	179165606	179166071	466	12.6	5.62072	3.58664	4.15103	H3K36me3_peak_35813
chr2	179166606	179168476	1871	11.49	5.96834	3.79393	4.47815	H3K36me3_peak_35814
chr2	179169754	179170069	316	10.49	4.17108	3.02859	2.82369	H3K36me3_peak_35815
chr2	179172531	179177207	4677	18.64	9.36736	4.544	7.59855	H3K36me3_peak_35816
chr2	179177499	179177883	385	7.03	2.97302	2.64982	1.7257	H3K36me3_peak_35817
chr2	179178353	179178633	281	10.59	2.87189	2.351	1.64033	H3K36me3_peak_35818
chr2	179192630	179192827	198	7.34	3.00156	2.66059	1.74965	H3K36me3_peak_35819
chr2	179196472	179196978	507	6.87	2.649	2.46809	1.43382	H3K36me3_peak_35820
chr2	179200015	179201689	1675	14.57	6.13147	3.49024	4.62687	H3K36me3_peak_35821
chr2	179234558	179234822	265	10.5	3.40818	2.61513	2.12649	H3K36me3_peak_35822
chr2	179276806	179277035	230	6.52	2.65458	2.49328	1.43572	H3K36me3_peak_35823
chr2	179283078	179283267	190	12.43	2.7033	2.14689	1.48587	H3K36me3_peak_35824
chr2	179283456	179283833	378	12.51	3.23881	2.4006	1.97334	H3K36me3_peak_35825
chr2	179291436	179291635	200	7.87	3.56735	2.94108	2.26696	H3K36me3_peak_35826
chr2	179296138	179296284	147	6.28	2.50051	2.416	1.29576	H3K36me3_peak_35827
chr2	179309419	179309714	296	11.74	2.72779	2.19409	1.50866	H3K36me3_peak_35828
chr2	179309921	179310380	460	11.35	3.97658	2.8389	2.64503	H3K36me3_peak_35829
chr2	179311424	179311658	235	10.85	3.14543	2.46856	1.88545	H3K36me3_peak_35830
chr2	179312825	179313045	221	10.82	3.85734	2.84562	2.53479	H3K36me3_peak_35831
chr2	179313227	179314691	1465	11.76	4.88171	3.28978	3.47295	H3K36me3_peak_35832
chr2	179315969	179316275	307	10.81	5.59389	3.81744	4.12283	H3K36me3_peak_35833
chr2	179319759	179322525	2767	12.15	5.00679	3.29464	3.5898	H3K36me3_peak_35834
chr2	179333537	179335689	2153	16.27	8.59845	4.56254	6.88975	H3K36me3_peak_35835
chr2	179336016	179337104	1089	32.98	21.8508	7.41722	19.1736	H3K36me3_peak_35836
chr2	179341893	179342121	229	8.58	4.05024	3.17717	2.70767	H3K36me3_peak_35837
chr2	179345141	179345502	362	7.43	3.04851	2.67491	1.79403	H3K36me3_peak_35838
chr2	179346699	179346880	182	14.81	4.50247	2.81381	3.12429	H3K36me3_peak_35839
chr2	179347078	179347625	548	12.79	3.56052	2.52319	2.26553	H3K36me3_peak_35840
chr2	179348292	179348591	300	17.55	6.97132	3.63605	5.39693	H3K36me3_peak_35841
chr2	179364675	179366480	1806	16.26	8.62482	4.52969	6.91545	H3K36me3_peak_35842
chr2	179366914	179370253	3340	19.32	8.92913	4.30387	7.19507	H3K36me3_peak_35843
chr2	179370432	179372402	1971	14.39	7.54158	4.33359	5.91798	H3K36me3_peak_35844
chr2	179376469	179378230	1762	11.15	5.58452	3.7601	4.11606	H3K36me3_peak_35845
chr2	179378752	179379015	264	8.11	3.6735	2.99013	2.36221	H3K36me3_peak_35846
chr2	179385997	179387129	1133	12.03	6.6131	4.14403	5.06405	H3K36me3_peak_35847
chr2	179390037	179392446	2410	8.21	3.57791	2.92422	2.27644	H3K36me3_peak_35848
chr2	179394467	179396736	2270	14.26	6.84444	3.96583	5.27735	H3K36me3_peak_35849
chr2	179397423	179397734	312	7.29	3.16771	2.75112	1.90181	H3K36me3_peak_35850
chr2	179398395	179398628	234	6.53	2.6605	2.49663	1.4409	H3K36me3_peak_35851
chr2	179400821	179401894	1074	10.88	3.86484	2.8373	2.54494	H3K36me3_peak_35852
chr2	179402184	179402454	271	9.73	4.51001	3.30079	3.13409	H3K36me3_peak_35853
chr2	179402753	179403127	375	8.66	3.18694	2.64706	1.92431	H3K36me3_peak_35854
chr2	179403559	179404004	446	9.49	3.3692	2.68947	2.09025	H3K36me3_peak_35855
chr2	179404170	179404348	179	8.3	2.4455	2.2416	1.25743	H3K36me3_peak_35856
chr2	179404532	179405640	1109	12.51	4.65234	3.08429	3.2637	H3K36me3_peak_35857
chr2	179406034	179406365	332	8.54	3.88258	3.08385	2.56171	H3K36me3_peak_35858
chr2	179407674	179408282	609	11.58	6.06462	3.98627	4.55536	H3K36me3_peak_35859
chr2	179408489	179408709	221	8.84	3.97728	3.08769	2.64225	H3K36me3_peak_35860
chr2	179408920	179409781	862	9.5	4.02547	3.0572	2.68515	H3K36me3_peak_35861
chr2	179555183	179555403	221	6.86	2.86365	2.60672	1.62369	H3K36me3_peak_35862
chr2	179555608	179555802	195	8.02	2.58437	2.35097	1.38001	H3K36me3_peak_35863
chr2	179584785	179587803	3019	17.11	7.19008	3.79072	5.59659	H3K36me3_peak_35864
chr2	179589012	179589716	705	14.5	7.27173	4.18042	5.66803	H3K36me3_peak_35865
chr2	179590424	179590687	264	10.7	5.75604	3.88025	4.2746	H3K36me3_peak_35866
chr2	179592273	179592419	147	7.5	3.32029	2.81859	2.0425	H3K36me3_peak_35867
chr2	179593238	179593779	542	6.71	2.65796	2.48556	1.44129	H3K36me3_peak_35868
chr2	179601072	179601946	875	13.84	7.64933	4.35919	6.0198	H3K36me3_peak_35869
chr2	179602250	179602677	428	9.42	4.2679	3.20452	2.90693	H3K36me3_peak_35870
chr2	179602963	179603894	932	12.13	5.938	3.77303	4.4421	H3K36me3_peak_35871
chr2	179604076	179605134	1059	13.38	7.43625	4.4885	5.81818	H3K36me3_peak_35872
chr2	179606683	179609970	3288	18.04	10.0183	5.0135	8.20216	H3K36me3_peak_35873
chr2	179610209	179610595	387	13.16	6.4377	3.88569	4.90642	H3K36me3_peak_35874
chr2	179611064	179611484	421	12.59	6.52009	4.0948	4.97595	H3K36me3_peak_35875
chr2	179612418	179615252	2835	16.11	8.00605	4.3548	6.34416	H3K36me3_peak_35876
chr2	179618926	179619613	688	9.01	3.84984	2.9971	2.52721	H3K36me3_peak_35877
chr2	179620618	179628534	7917	21.62	12.1096	5.29718	10.1327	H3K36me3_peak_35878
chr2	179634998	179635289	292	8.03	2.6318	2.36518	1.41732	H3K36me3_peak_35879
chr2	179639677	179643841	4165	13.73	5.96719	3.58009	4.47225	H3K36me3_peak_35880
chr2	179645771	179647255	1485	9.91	3.78825	2.88324	2.4725	H3K36me3_peak_35881
chr2	179647707	179649322	1616	11.77	5.14215	3.41538	3.7143	H3K36me3_peak_35882
chr2	179666442	179667155	714	17.72	8.51664	4.38904	6.8132	H3K36me3_peak_35883
chr2	179671503	179671861	359	11.23	3.82835	2.79238	2.50751	H3K36me3_peak_35884
chr2	179674529	179674952	424	6.89	2.86615	2.60339	1.63102	H3K36me3_peak_35885
chr2	179676627	179681400	4774	17.07	10.111	5.09931	8.28652	H3K36me3_peak_35886
chr2	179687211	179687632	422	8.66	3.96819	3.09015	2.63458	H3K36me3_peak_35887
chr2	179698490	179698784	295	9.65	4.19221	3.16213	2.83766	H3K36me3_peak_35888
chr2	179734929	179738217	3289	14.27	7.17511	4.12108	5.58244	H3K36me3_peak_35889
chr2	179739368	179740961	1594	13.26	6.84922	4.12989	5.28182	H3K36me3_peak_35890
chr2	179741930	179742350	421	13.58	5.66508	3.49249	4.19322	H3K36me3_peak_35891
chr2	179742534	179743004	471	10.6	3.78816	2.81532	2.47297	H3K36me3_peak_35892
chr2	179743289	179743859	571	6.95	2.91702	2.63301	1.67231	H3K36me3_peak_35893
chr2	179744082	179744443	362	9.79	4.21611	3.14367	2.86253	H3K36me3_peak_35894
chr2	179744614	179744974	361	13.26	7.9396	4.71363	6.28319	H3K36me3_peak_35895
chr2	179745184	179746666	1483	14.85	7.64594	4.32431	6.01389	H3K36me3_peak_35896
chr2	179755734	179756524	791	10.97	4.02518	2.91451	2.69004	H3K36me3_peak_35897
chr2	179758243	179759148	906	9.49	4.30164	3.22028	2.94073	H3K36me3_peak_35898
chr2	179759314	179762237	2924	16.81	8.53305	4.47908	6.8286	H3K36me3_peak_35899
chr2	179765421	179765627	207	6.73	2.78912	2.56479	1.55696	H3K36me3_peak_35900
chr2	179767947	179770971	3025	15.15	7.96783	4.42541	6.31141	H3K36me3_peak_35901
chr2	179772085	179772920	836	15.03	7.3817	4.11454	5.77096	H3K36me3_peak_35902
chr2	179773560	179774456	897	9.41	4.5361	3.27207	3.16845	H3K36me3_peak_35903
chr2	179774770	179775851	1082	16.52	8.83682	4.59874	7.11209	H3K36me3_peak_35904
chr2	179781466	179783840	2375	16.09	8.91085	4.77977	7.17731	H3K36me3_peak_35905
chr2	179783995	179784206	212	9.49	2.44443	2.17768	1.25358	H3K36me3_peak_35906
chr2	179791708	179791898	191	15.56	3.66633	2.40829	2.36334	H3K36me3_peak_35907
chr2	179811401	179813249	1849	19.3	9.28084	4.43603	7.5184	H3K36me3_peak_35908
chr2	179818883	179819135	253	17.13	6.68526	3.61444	5.12887	H3K36me3_peak_35909
chr2	179819526	179820163	638	11.96	4.25085	2.90406	2.8981	H3K36me3_peak_35910
chr2	179822807	179822996	190	10.73	2.9634	2.37208	1.72042	H3K36me3_peak_35911
chr2	179823492	179824272	781	11.61	4.77961	3.1874	3.3857	H3K36me3_peak_35912
chr2	179828448	179828635	188	13	2.72679	2.1257	1.50893	H3K36me3_peak_35913
chr2	179832564	179839795	7232	16.74	7.27783	3.82174	5.67672	H3K36me3_peak_35914
chr2	179839986	179846809	6824	18.18	8.9287	4.43201	7.19537	H3K36me3_peak_35915
chr2	179849367	179854282	4916	17.29	8.85748	4.51609	7.13121	H3K36me3_peak_35916
chr2	179969730	179969891	162	8.88	2.74847	2.37981	1.53049	H3K36me3_peak_35917
chr2	179970992	179971171	180	9.35	3.07909	2.52641	1.82623	H3K36me3_peak_35918
chr2	180150599	180151595	997	10.83	4.17312	2.99808	2.82581	H3K36me3_peak_35919
chr2	180152695	180153242	548	8.49	2.72401	2.3948	1.50195	H3K36me3_peak_35920
chr2	180153459	180154115	657	11.15	3.86665	2.78048	2.54703	H3K36me3_peak_35921
chr2	180154270	180158758	4489	13.17	4.84207	3.092	3.43852	H3K36me3_peak_35922
chr2	180158949	180160062	1114	12.15	3.82338	2.71448	2.50568	H3K36me3_peak_35923
chr2	180160224	180163760	3537	13.7	4.7904	3.02835	3.38999	H3K36me3_peak_35924
chr2	180164333	180165480	1148	13.27	4.23308	2.81249	2.87918	H3K36me3_peak_35925
chr2	180165735	180167701	1967	12.14	3.92231	2.75084	2.59575	H3K36me3_peak_35926
chr2	180167951	180169022	1072	12.97	4.5966	3.00883	3.21293	H3K36me3_peak_35927
chr2	180169206	180171859	2654	12.56	5.03578	3.23753	3.61749	H3K36me3_peak_35928
chr2	180172031	180177019	4989	16.64	7.30993	3.81364	5.7078	H3K36me3_peak_35929
chr2	180302811	180303604	794	10.11	3.37452	2.61124	2.09862	H3K36me3_peak_35930
chr2	180303995	180304306	312	8.02	2.37189	2.21907	1.18203	H3K36me3_peak_35931
chr2	180314548	180314847	300	8.81	3.21507	2.65058	1.95108	H3K36me3_peak_35932
chr2	180316007	180316159	153	9.88	3.42818	2.69201	2.14076	H3K36me3_peak_35933
chr2	180316495	180316665	171	9.38	3.4329	2.73317	2.15033	H3K36me3_peak_35934
chr2	180353043	180353320	278	7.36	2.76451	2.50718	1.54266	H3K36me3_peak_35935
chr2	180353616	180353771	156	7.53	3.294	2.82382	2.01421	H3K36me3_peak_35936
chr2	180416437	180416687	251	8.31	3.00949	2.5776	1.76561	H3K36me3_peak_35937
chr2	180416986	180417940	955	9.38	3.18605	2.58365	1.92634	H3K36me3_peak_35938
chr2	180418103	180422513	4411	14.24	6.2293	3.67883	4.71228	H3K36me3_peak_35939
chr2	180422670	180423204	535	11.09	3.28741	2.51012	2.0151	H3K36me3_peak_35940
chr2	180423388	180424206	819	11.43	3.21767	2.45201	1.95266	H3K36me3_peak_35941
chr2	180434583	180434830	248	16.89	8.45437	4.42813	6.75723	H3K36me3_peak_35942
chr2	180437075	180437579	505	11.66	3.36028	2.50267	2.0825	H3K36me3_peak_35943
chr2	180437741	180438154	414	14.67	5.68305	3.37305	4.20748	H3K36me3_peak_35944
chr2	180446713	180449139	2427	16.82	6.79498	3.58665	5.23212	H3K36me3_peak_35945
chr2	180453416	180453562	147	9.23	2.95991	2.47563	1.71987	H3K36me3_peak_35946
chr2	180455471	180455878	408	9.15	2.87882	2.43443	1.64447	H3K36me3_peak_35947
chr2	180456106	180456575	470	12.25	4.0268	2.79219	2.68881	H3K36me3_peak_35948
chr2	180456766	180458788	2023	12.02	4.59546	3.06979	3.21357	H3K36me3_peak_35949
chr2	180459230	180463359	4130	24.35	12.889	5.27112	10.8524	H3K36me3_peak_35950
chr2	180466151	180466418	268	8.8	2.76769	2.39853	1.54255	H3K36me3_peak_35951
chr2	180467353	180467643	291	8.9	2.66036	2.32738	1.4468	H3K36me3_peak_35952
chr2	180468578	180471667	3090	14.41	5.78468	3.38048	4.30622	H3K36me3_peak_35953
chr2	180471840	180472092	253	11.23	2.79894	2.25711	1.5723	H3K36me3_peak_35954
chr2	180472248	180472514	267	11.41	3.46818	2.58696	2.18133	H3K36me3_peak_35955
chr2	180480477	180486299	5823	13.62	5.56701	3.39986	4.10368	H3K36me3_peak_35956
chr2	180490688	180492945	2258	13.19	4.58599	2.9889	3.20258	H3K36me3_peak_35957
chr2	180493148	180493553	406	12.38	3.38026	2.46618	2.10142	H3K36me3_peak_35958
chr2	180494133	180494486	354	11.96	3.63577	2.63553	2.33093	H3K36me3_peak_35959
chr2	180494762	180495506	745	10.11	3.29942	2.59235	2.02671	H3K36me3_peak_35960
chr2	180495837	180496126	290	10.14	3.51129	2.70189	2.2193	H3K36me3_peak_35961
chr2	180499391	180499620	230	9.18	2.81405	2.39021	1.58724	H3K36me3_peak_35962
chr2	180500302	180500608	307	12.97	2.63756	2.09396	1.42691	H3K36me3_peak_35963
chr2	180501993	180502154	162	9.33	2.80335	2.37535	1.5783	H3K36me3_peak_35964
chr2	180503558	180504451	894	11.1	3.23301	2.47094	1.96847	H3K36me3_peak_35965
chr2	180505586	180505815	230	12.43	4.65404	3.09501	3.26618	H3K36me3_peak_35966
chr2	180505979	180506809	831	10.91	3.72182	2.73732	2.41523	H3K36me3_peak_35967
chr2	180507037	180508505	1469	12.82	4.18751	2.82057	2.8368	H3K36me3_peak_35968
chr2	180508731	180512365	3635	19.55	9.63292	4.48442	7.8472	H3K36me3_peak_35969
chr2	180512529	180512803	275	9.59	2.73894	2.3274	1.51666	H3K36me3_peak_35970
chr2	180513342	180513782	441	10.53	2.71754	2.25545	1.49697	H3K36me3_peak_35971
chr2	180552484	180552630	147	34.54	8.13591	2.88571	6.4649	H3K36me3_peak_35972
chr2	180554322	180554865	544	27.22	11.4937	4.04497	9.60364	H3K36me3_peak_35973
chr2	180559119	180562905	3787	23.87	13.8731	5.60257	11.781	H3K36me3_peak_35974
chr2	180563882	180567233	3352	15.31	6.551	3.70224	5.00852	H3K36me3_peak_35975
chr2	180571104	180572693	1590	13.17	6.45655	3.93189	4.9201	H3K36me3_peak_35976
chr2	180572954	180576019	3066	16.33	7.74369	4.0988	6.10638	H3K36me3_peak_35977
chr2	180579065	180580384	1320	19.91	10.275	4.795	8.43619	H3K36me3_peak_35978
chr2	180583497	180584159	663	16.54	5.319	3.03139	3.87395	H3K36me3_peak_35979
chr2	180586189	180589573	3385	13.39	5.19927	3.19836	3.7695	H3K36me3_peak_35980
chr2	180595737	180595970	234	12.44	4.89508	3.23154	3.48264	H3K36me3_peak_35981
chr2	180596387	180596583	197	8.57	2.60578	2.3169	1.40253	H3K36me3_peak_35982
chr2	180597062	180597222	161	9.01	2.72352	2.35995	1.50626	H3K36me3_peak_35983
chr2	180597575	180597871	297	11.83	3.04094	2.34746	1.79159	H3K36me3_peak_35984
chr2	180598871	180599032	162	15.45	5.59851	3.27304	4.13238	H3K36me3_peak_35985
chr2	180600054	180602022	1969	15.17	6.28129	3.55558	4.75977	H3K36me3_peak_35986
chr2	180602202	180608973	6772	16.59	7.17916	3.82396	5.58559	H3K36me3_peak_35987
chr2	180609612	180609766	155	10.86	4.04136	2.93614	2.70194	H3K36me3_peak_35988
chr2	180625514	180625660	147	8.16	3.10695	2.65458	1.8513	H3K36me3_peak_35989
chr2	180628892	180629295	404	6.94	2.69172	2.49304	1.47702	H3K36me3_peak_35990
chr2	180641833	180645042	3210	15.51	6.7861	3.70053	5.22637	H3K36me3_peak_35991
chr2	180645454	180646005	552	11.85	4.17106	2.8616	2.82684	H3K36me3_peak_35992
chr2	180647025	180647378	354	9.88	2.85937	2.37295	1.62808	H3K36me3_peak_35993
chr2	180647652	180647939	288	10.35	3.05909	2.44858	1.80645	H3K36me3_peak_35994
chr2	180648150	180648618	469	12.84	3.94347	2.68441	2.61592	H3K36me3_peak_35995
chr2	180649129	180652910	3782	19.47	8.51303	4.03684	6.81447	H3K36me3_peak_35996
chr2	180798532	180798700	169	25.46	7.69034	3.24795	6.05903	H3K36me3_peak_35997
chr2	180911532	180912205	674	12.71	4.17747	2.8332	2.82727	H3K36me3_peak_35998
chr2	180913797	180914009	213	12.9	3.01361	2.26349	1.76634	H3K36me3_peak_35999
chr2	180998410	180998604	195	67.95	25.3844	4.66766	22.5997	H3K36me3_peak_36000
chr2	181013551	181014081	531	8.88	3.8332	3.02165	2.51416	H3K36me3_peak_36001
chr2	181058700	181058900	201	7.52	3.30874	2.82549	2.02914	H3K36me3_peak_36002
chr2	181172945	181173091	147	8.2	2.5226	2.30254	1.32114	H3K36me3_peak_36003
chr2	181291815	181292649	835	10.31	5.37609	3.72982	3.92384	H3K36me3_peak_36004
chr2	181454663	181454989	327	10.28	3.51811	2.69785	2.22579	H3K36me3_peak_36005
chr2	181455196	181456086	891	10.48	4.10121	2.97598	2.7628	H3K36me3_peak_36006
chr2	181456298	181458039	1742	18.41	11.2856	5.28641	9.37596	H3K36me3_peak_36007
chr2	181458668	181459063	396	7.94	2.87942	2.53648	1.64599	H3K36me3_peak_36008
chr2	181459851	181460079	229	9.14	3.78796	2.96773	2.46946	H3K36me3_peak_36009
chr2	181646773	181646986	214	8.12	3.43814	2.86598	2.14639	H3K36me3_peak_36010
chr2	181701110	181701523	414	12.12	3.29172	2.43566	2.02101	H3K36me3_peak_36011
chr2	181716757	181716957	201	8.19	3.09983	2.64266	1.84209	H3K36me3_peak_36012
chr2	181717138	181717490	353	17.14	6.77695	3.57728	5.2174	H3K36me3_peak_36013
chr2	181718151	181722561	4411	18.03	9.09865	4.47925	7.35218	H3K36me3_peak_36014
chr2	181731985	181732261	277	9.88	3.06597	2.48159	1.81458	H3K36me3_peak_36015
chr2	181752914	181753247	334	6.84	2.73015	2.52782	1.50559	H3K36me3_peak_36016
chr2	181758988	181759282	295	35.95	9.98485	3.25043	8.17692	H3K36me3_peak_36017
chr2	181761159	181761380	222	24.07	9.16937	3.96683	7.4156	H3K36me3_peak_36018
chr2	181980554	181981561	1008	11.28	3.71703	2.72211	2.40815	H3K36me3_peak_36019
chr2	182035468	182035661	194	7.28	2.33293	2.24327	1.14959	H3K36me3_peak_36020
chr2	182036108	182036261	154	9.06	2.71835	2.34756	1.5024	H3K36me3_peak_36021
chr2	182036785	182036962	178	8.15	2.91292	2.53264	1.67221	H3K36me3_peak_36022
chr2	182038733	182039088	356	8.62	2.67853	2.3584	1.46341	H3K36me3_peak_36023
chr2	182039674	182039864	191	7.3	2.96662	2.62976	1.72405	H3K36me3_peak_36024
chr2	182053782	182053935	154	8.8	2.75258	2.38758	1.53239	H3K36me3_peak_36025
chr2	182061672	182061904	233	6.43	2.59255	2.46367	1.37903	H3K36me3_peak_36026
chr2	182078584	182078769	186	8.25	3.45958	2.83747	2.17597	H3K36me3_peak_36027
chr2	182119113	182119356	244	11.21	3.16452	2.45772	1.90329	H3K36me3_peak_36028
chr2	182170307	182170464	158	41.93	10.6231	3.1457	8.75577	H3K36me3_peak_36029
chr2	182194348	182194569	222	8.79	2.83858	2.44551	1.60691	H3K36me3_peak_36030
chr2	182222729	182222954	226	6.25	2.48207	2.40505	1.27936	H3K36me3_peak_36031
chr2	182223234	182223421	188	6.47	2.61812	2.47787	1.40195	H3K36me3_peak_36032
chr2	182224353	182224805	453	6.62	2.68473	2.50465	1.46377	H3K36me3_peak_36033
chr2	182349292	182353193	3902	13.47	6.86982	4.0756	5.3029	H3K36me3_peak_36034
chr2	182369067	182371803	2737	13.37	6.82643	4.05902	5.26416	H3K36me3_peak_36035
chr2	182372265	182372628	364	9.66	3.50604	2.7413	2.21529	H3K36me3_peak_36036
chr2	182372818	182373112	295	13.6	4.83058	3.04461	3.42812	H3K36me3_peak_36037
chr2	182373322	182373927	606	11.3	3.81347	2.76982	2.49591	H3K36me3_peak_36038
chr2	182374558	182375329	772	12.65	4.78593	3.11141	3.38864	H3K36me3_peak_36039
chr2	182375499	182376913	1415	14.47	6.35231	3.73085	4.82487	H3K36me3_peak_36040
chr2	182455512	182455658	147	14.58	3.75929	2.50588	2.44341	H3K36me3_peak_36041
chr2	182474615	182474761	147	16.16	4.6289	2.79039	3.2426	H3K36me3_peak_36042
chr2	182485614	182492150	6537	20.58	11.5403	5.2755	9.60236	H3K36me3_peak_36043
chr2	182497361	182499670	2310	24.67	15.539	6.37565	13.3007	H3K36me3_peak_36044
chr2	182500058	182500536	479	37.46	9.73182	3.01312	7.93645	H3K36me3_peak_36045
chr2	182502430	182503303	874	10.55	4.66021	3.23167	3.27618	H3K36me3_peak_36046
chr2	182505077	182509185	4109	20.85	12.4491	5.58689	10.4416	H3K36me3_peak_36047
chr2	182519556	182519800	245	8.48	2.90209	2.49879	1.66638	H3K36me3_peak_36048
chr2	182588288	182588473	186	8.13	2.79247	2.46483	1.5679	H3K36me3_peak_36049
chr2	182588673	182589298	626	11.2	4.06867	2.9039	2.73043	H3K36me3_peak_36050
chr2	182591706	182591985	280	7.58	3.31169	2.81971	2.03277	H3K36me3_peak_36051
chr2	182592447	182592716	270	9.92	4.01856	3.01543	2.68118	H3K36me3_peak_36052
chr2	182593916	182594460	545	8.66	3.50308	2.83023	2.21057	H3K36me3_peak_36053
chr2	182595751	182596726	976	10.03	4.55796	3.30386	3.17445	H3K36me3_peak_36054
chr2	182599980	182600144	165	10.73	5.63222	3.86589	4.15724	H3K36me3_peak_36055
chr2	182601425	182604861	3437	15.26	7.24167	4.03012	5.64285	H3K36me3_peak_36056
chr2	182606318	182607778	1461	16.15	7.57719	4.11956	5.9489	H3K36me3_peak_36057
chr2	182609087	182609267	181	8.24	3.7993	3.06394	2.47673	H3K36me3_peak_36058
chr2	182609757	182610173	417	8.17	3.35542	2.80569	2.07105	H3K36me3_peak_36059
chr2	182610606	182611470	865	13.85	7.94344	4.52339	6.29021	H3K36me3_peak_36060
chr2	182632251	182637514	5264	20.79	11.441	5.25771	9.50673	H3K36me3_peak_36061
chr2	182670287	182671407	1121	11.68	4.79819	3.23179	3.397	H3K36me3_peak_36062
chr2	182671874	182673386	1513	11.5	3.86378	2.77448	2.54214	H3K36me3_peak_36063
chr2	182673574	182677562	3989	12.05	4.65881	3.12895	3.27089	H3K36me3_peak_36064
chr2	182677798	182678442	645	13.6	5.00764	3.15172	3.59026	H3K36me3_peak_36065
chr2	182678772	182679780	1009	11.58	4.13658	2.90112	2.79174	H3K36me3_peak_36066
chr2	182679989	182680833	845	13.73	5.09717	3.12244	3.6745	H3K36me3_peak_36067
chr2	182682190	182682540	351	12.79	3.94042	2.72735	2.61153	H3K36me3_peak_36068
chr2	182682743	182685945	3203	13.77	5.68678	3.46091	4.21422	H3K36me3_peak_36069
chr2	182686141	182689241	3101	17.1	7.69551	4.00504	6.06028	H3K36me3_peak_36070
chr2	182691112	182692851	1740	13.61	5.2569	3.27461	3.81806	H3K36me3_peak_36071
chr2	182693091	182707090	14000	15.19	6.75799	3.79836	5.19885	H3K36me3_peak_36072
chr2	182716798	182718575	1778	11.13	4.18856	2.98736	2.83907	H3K36me3_peak_36073
chr2	182720264	182720794	531	10.43	4.49185	3.23415	3.11541	H3K36me3_peak_36074
chr2	182722135	182723134	1000	14.38	6.57269	3.73254	5.02978	H3K36me3_peak_36075
chr2	182723305	182723451	147	10.77	3.69852	2.75403	2.39157	H3K36me3_peak_36076
chr2	182732789	182733585	797	9.38	4.13935	3.14056	2.79355	H3K36me3_peak_36077
chr2	182734143	182735418	1276	9.63	3.81687	2.93786	2.49787	H3K36me3_peak_36078
chr2	182735583	182735871	289	10.65	4.58133	3.22647	3.19737	H3K36me3_peak_36079
chr2	182736395	182736541	147	7.62	2.91978	2.5799	1.68156	H3K36me3_peak_36080
chr2	182737254	182737569	316	9.27	3.19587	2.61356	1.93002	H3K36me3_peak_36081
chr2	182795158	182795355	198	9.18	3.05412	2.53596	1.80187	H3K36me3_peak_36082
chr2	182795543	182797290	1748	16.42	5.9719	3.34148	4.47475	H3K36me3_peak_36083
chr2	182797549	182797823	275	11.08	2.8178	2.27929	1.58979	H3K36me3_peak_36084
chr2	182801873	182802505	633	9.14	3.59733	2.84845	2.29948	H3K36me3_peak_36085
chr2	182802764	182802981	218	9.16	2.94433	2.47354	1.70153	H3K36me3_peak_36086
chr2	182804392	182806677	2286	13.53	6.09797	3.66857	4.59287	H3K36me3_peak_36087
chr2	182806840	182807864	1025	10.35	3.21418	2.52875	1.95319	H3K36me3_peak_36088
chr2	182808233	182808687	455	18.1	5.79811	3.08504	4.31544	H3K36me3_peak_36089
chr2	182812755	182815862	3108	16.49	6.84377	3.59506	5.27975	H3K36me3_peak_36090
chr2	182816800	182820014	3215	13.72	6.50875	3.82789	4.97012	H3K36me3_peak_36091
chr2	182827142	182827699	558	8.13	3.52813	2.9121	2.23059	H3K36me3_peak_36092
chr2	182834191	182834368	178	7.71	2.8644	2.53849	1.63325	H3K36me3_peak_36093
chr2	182834885	182835136	252	9.45	3.81552	2.94478	2.49768	H3K36me3_peak_36094
chr2	182838835	182841954	3120	16.35	8.35875	4.40296	6.67051	H3K36me3_peak_36095
chr2	182842696	182844051	1356	14.13	5.4957	3.24002	4.0411	H3K36me3_peak_36096
chr2	182844356	182847869	3514	13.98	6.29614	3.67971	4.77553	H3K36me3_peak_36097
chr2	182848259	182848553	295	8.52	3.33428	2.73803	2.05949	H3K36me3_peak_36098
chr2	182849997	182850275	279	8.17	2.93883	2.54865	1.69942	H3K36me3_peak_36099
chr2	182851039	182851569	531	11.91	5.52663	3.62383	4.06394	H3K36me3_peak_36100
chr2	182852053	182852235	183	8.34	2.98957	2.55452	1.74732	H3K36me3_peak_36101
chr2	182854678	182854964	287	6.74	2.68151	2.49579	1.4715	H3K36me3_peak_36102
chr2	182855655	182856444	790	11.65	4.99813	3.32693	3.58123	H3K36me3_peak_36103
chr2	182856673	182858554	1882	14.41	7.48099	4.29451	5.86227	H3K36me3_peak_36104
chr2	182858903	182859641	739	12.34	5.54783	3.49832	4.08783	H3K36me3_peak_36105
chr2	182860041	182863445	3405	12.55	4.67794	3.08386	3.28749	H3K36me3_peak_36106
chr2	182864680	182872191	7512	15.72	6.63624	3.65849	5.08722	H3K36me3_peak_36107
chr2	182873066	182874453	1388	11.53	5.09865	3.37176	3.67721	H3K36me3_peak_36108
chr2	182898517	182898777	261	10.09	3.99664	2.98632	2.66103	H3K36me3_peak_36109
chr2	182900933	182901271	339	8.25	3.02899	2.59267	1.77916	H3K36me3_peak_36110
chr2	182901857	182903053	1197	13.8	5.6295	3.42513	4.16231	H3K36me3_peak_36111
chr2	182903981	182904517	537	9.49	3.42168	2.71782	2.13847	H3K36me3_peak_36112
chr2	182909778	182911027	1250	26.94	16.9264	6.50361	14.5905	H3K36me3_peak_36113
chr2	182912005	182912173	169	7.08	3.01197	2.68133	1.75836	H3K36me3_peak_36114
chr2	182919459	182919605	147	8.57	4.04465	3.17514	2.70129	H3K36me3_peak_36115
chr2	182920031	182920405	375	14.73	4.99212	3.04932	3.57595	H3K36me3_peak_36116
chr2	182921120	182921389	270	12.3	6.53981	4.07944	4.99558	H3K36me3_peak_36117
chr2	182922383	182922529	147	7.53	3.0002	2.64054	1.75285	H3K36me3_peak_36118
chr2	182925470	182926272	803	15.48	8.85359	4.72567	7.12541	H3K36me3_peak_36119
chr2	182930741	182936527	5787	20.32	10.5133	4.85116	8.65458	H3K36me3_peak_36120
chr2	182937512	182940582	3071	14.32	6.19933	3.61977	4.68639	H3K36me3_peak_36121
chr2	182940920	182941613	694	9.74	3.74699	2.84436	2.43859	H3K36me3_peak_36122
chr2	182941979	182948068	6090	15.7	6.8692	3.80852	5.30007	H3K36me3_peak_36123
chr2	182967079	182967471	393	12.51	4.62464	3.06707	3.24272	H3K36me3_peak_36124
chr2	182967749	182968101	353	9.32	2.58996	2.26106	1.3835	H3K36me3_peak_36125
chr2	182968401	182969008	608	8.38	2.48393	2.26248	1.2874	H3K36me3_peak_36126
chr2	182969308	182969454	147	9.59	2.91268	2.4185	1.67777	H3K36me3_peak_36127
chr2	182976396	182976782	387	7.83	3.19362	2.73248	1.93096	H3K36me3_peak_36128
chr2	182977719	182983340	5622	15.85	8.66001	4.6486	6.94776	H3K36me3_peak_36129
chr2	182992052	182992245	194	6.16	2.40843	2.36434	1.21326	H3K36me3_peak_36130
chr2	182995446	182995635	190	8.13	3.3926	2.82485	2.1111	H3K36me3_peak_36131
chr2	182996460	182996640	181	7.58	2.59558	2.38599	1.38704	H3K36me3_peak_36132
chr2	182999249	182999426	178	11.24	4.53353	3.14729	3.15296	H3K36me3_peak_36133
chr2	183001051	183003328	2278	11.52	4.89009	3.22614	3.48856	H3K36me3_peak_36134
chr2	183007846	183008360	515	11.32	4.06751	2.90736	2.72795	H3K36me3_peak_36135
chr2	183015392	183015779	388	7.79	2.68308	2.42203	1.46507	H3K36me3_peak_36136
chr2	183015996	183016533	538	8.78	3.37814	2.74768	2.09964	H3K36me3_peak_36137
chr2	183016969	183017657	689	10.65	3.60288	2.70771	2.30396	H3K36me3_peak_36138
chr2	183017838	183019084	1247	11.07	3.87103	2.78737	2.55123	H3K36me3_peak_36139
chr2	183019851	183032452	12602	16.2	7.7862	4.1315	6.14474	H3K36me3_peak_36140
chr2	183042103	183042678	576	11.85	5.69837	3.69839	4.22498	H3K36me3_peak_36141
chr2	183044177	183054282	10106	16.33	7.8983	4.21426	6.24642	H3K36me3_peak_36142
chr2	183054480	183055715	1236	11.04	3.49567	2.62603	2.20485	H3K36me3_peak_36143
chr2	183059530	183059724	195	9.09	3.39421	2.72507	2.11639	H3K36me3_peak_36144
chr2	183060832	183061267	436	9.32	3.19176	2.59811	1.92889	H3K36me3_peak_36145
chr2	183082707	183082922	216	23.32	4.22472	2.26258	2.874	H3K36me3_peak_36146
chr2	183086060	183086331	272	9.32	3.10378	2.5494	1.84927	H3K36me3_peak_36147
chr2	183087119	183092733	5615	16.67	8.29954	4.33979	6.61499	H3K36me3_peak_36148
chr2	183107605	183107803	199	7.13	2.98684	2.66124	1.73703	H3K36me3_peak_36149
chr2	183188064	183188455	392	8.05	2.86376	2.51091	1.63408	H3K36me3_peak_36150
chr2	183256152	183265294	9143	18.69	8.09586	3.97085	6.42962	H3K36me3_peak_36151
chr2	183265778	183266412	635	8.49	3.76749	2.99775	2.45671	H3K36me3_peak_36152
chr2	183266602	183267660	1059	9.19	4.21872	3.12315	2.87162	H3K36me3_peak_36153
chr2	183268824	183273374	4551	18	9.85831	4.95938	8.05041	H3K36me3_peak_36154
chr2	183274107	183274526	420	6.5	2.63289	2.4816	1.41618	H3K36me3_peak_36155
chr2	183279089	183279406	318	13.42	3.56862	2.5137	2.27268	H3K36me3_peak_36156
chr2	183300264	183301507	1244	9.9	3.31284	2.61003	2.0382	H3K36me3_peak_36157
chr2	183321181	183321327	147	6.47	2.41301	2.34477	1.22715	H3K36me3_peak_36158
chr2	183321772	183321989	218	7.96	2.98035	2.58553	1.73543	H3K36me3_peak_36159
chr2	183328383	183329130	748	8.84	3.19083	2.64139	1.92741	H3K36me3_peak_36160
chr2	183330930	183331148	219	7.76	2.86325	2.53843	1.63112	H3K36me3_peak_36161
chr2	183331326	183333388	2063	13	6.08316	3.76029	4.57907	H3K36me3_peak_36162
chr2	183334062	183334772	711	10.16	4.23619	3.11635	2.8828	H3K36me3_peak_36163
chr2	183335763	183337547	1785	19.51	10.5991	4.8792	8.736	H3K36me3_peak_36164
chr2	183338580	183339453	874	7.51	3.29543	2.80976	2.01861	H3K36me3_peak_36165
chr2	183344678	183345481	804	9.15	3.40556	2.74306	2.11964	H3K36me3_peak_36166
chr2	183345850	183348059	2210	11.36	4.70046	3.21023	3.309	H3K36me3_peak_36167
chr2	183348252	183348951	700	13.14	7.30728	4.25904	5.70444	H3K36me3_peak_36168
chr2	183373235	183373562	328	25.11	13.2542	5.41658	11.1812	H3K36me3_peak_36169
chr2	183403109	183403544	436	8.23	2.85908	2.49704	1.6274	H3K36me3_peak_36170
chr2	183440263	183441006	744	13.15	4.60762	2.98877	3.22232	H3K36me3_peak_36171
chr2	183441200	183443895	2696	13.23	4.6904	3.01377	3.29999	H3K36me3_peak_36172
chr2	183444168	183444489	322	9.28	2.71301	2.33316	1.49467	H3K36me3_peak_36173
chr2	183677076	183677279	204	10.78	5.57461	3.7695	4.10986	H3K36me3_peak_36174
chr2	183678334	183678480	147	6.99	2.92647	2.64154	1.68006	H3K36me3_peak_36175
chr2	183749497	183749661	165	11.37	3.21001	2.46023	1.94401	H3K36me3_peak_36176
chr2	183990146	183990296	151	10.59	3.62261	2.72959	2.32164	H3K36me3_peak_36177
chr2	184122851	184123007	157	12.02	3.85937	2.7287	2.53815	H3K36me3_peak_36178
chr2	184187577	184187759	183	13.13	7.67997	4.63629	6.04289	H3K36me3_peak_36179
chr2	184260031	184260177	147	7.79	3.47066	2.91562	2.17414	H3K36me3_peak_36180
chr2	184268624	184269032	409	9.78	3.38129	2.67398	2.10028	H3K36me3_peak_36181
chr2	184285910	184286212	303	6.25	2.4421	2.38053	1.24396	H3K36me3_peak_36182
chr2	184286444	184286716	273	7.11	2.71952	2.4964	1.49852	H3K36me3_peak_36183
chr2	184287455	184287679	225	6.52	2.6474	2.49528	1.42799	H3K36me3_peak_36184
chr2	184287894	184288106	213	7.03	2.99411	2.66475	1.74393	H3K36me3_peak_36185
chr2	184353763	184354368	606	8.39	3.25521	2.71226	1.98683	H3K36me3_peak_36186
chr2	184354965	184355148	184	7.85	2.76207	2.46788	1.5373	H3K36me3_peak_36187
chr2	184355646	184355901	256	6.76	2.68106	2.49526	1.46284	H3K36me3_peak_36188
chr2	184361037	184362178	1142	9.09	4.03381	3.07925	2.6973	H3K36me3_peak_36189
chr2	184371591	184372043	453	7.13	3.04222	2.69449	1.78643	H3K36me3_peak_36190
chr2	184439685	184440208	524	10.42	4.39215	3.16199	3.02466	H3K36me3_peak_36191
chr2	184460039	184460303	265	7.84	2.88892	2.54114	1.65257	H3K36me3_peak_36192
chr2	184460630	184460789	160	7.74	2.46749	2.29353	1.27575	H3K36me3_peak_36193
chr2	184461341	184461553	213	9.52	4.7485	3.47167	3.34854	H3K36me3_peak_36194
chr2	184462414	184462574	161	9.14	4.03123	3.10516	2.69266	H3K36me3_peak_36195
chr2	184464457	184464745	289	9.06	4.18367	3.21833	2.83102	H3K36me3_peak_36196
chr2	184465308	184470018	4711	17.88	10.0813	5.04892	8.2545	H3K36me3_peak_36197
chr2	184470249	184472169	1921	16.65	8.75821	4.58515	7.03671	H3K36me3_peak_36198
chr2	184474000	184476259	2260	14.77	7.95534	4.46921	6.29642	H3K36me3_peak_36199
chr2	184476523	184477375	853	17.36	10.2733	5.19189	8.43267	H3K36me3_peak_36200
chr2	184477687	184477833	147	7.15	3.0597	2.69836	1.80341	H3K36me3_peak_36201
chr2	184479735	184480099	365	6.51	2.54177	2.42035	1.34695	H3K36me3_peak_36202
chr2	184480757	184482532	1776	21.53	10.9082	4.89011	9.01823	H3K36me3_peak_36203
chr2	184483524	184483972	449	13.16	4.10562	2.73535	2.76216	H3K36me3_peak_36204
chr2	184484238	184486316	2079	12.8	6.73989	4.06121	5.18298	H3K36me3_peak_36205
chr2	184489733	184489986	254	8.51	3.80528	3.01809	2.49158	H3K36me3_peak_36206
chr2	184491014	184491544	531	9.85	3.8871	2.94883	2.56108	H3K36me3_peak_36207
chr2	184492783	184498905	6123	16.43	7.95313	4.18971	6.29964	H3K36me3_peak_36208
chr2	184501543	184502615	1073	22.83	15.6108	6.53197	13.412	H3K36me3_peak_36209
chr2	184508400	184509550	1151	16.29	7.97549	4.04025	6.32303	H3K36me3_peak_36210
chr2	184511690	184511842	153	10.01	3.60651	2.77586	2.30642	H3K36me3_peak_36211
chr2	184512062	184513101	1040	12.35	5.01448	3.23719	3.5977	H3K36me3_peak_36212
chr2	184513485	184517628	4144	12.7	5.49249	3.46493	4.03638	H3K36me3_peak_36213
chr2	184518944	184519213	270	10.98	5.73246	3.87427	4.25109	H3K36me3_peak_36214
chr2	184520469	184522409	1941	16.81	8.8979	4.58681	7.16691	H3K36me3_peak_36215
chr2	184524860	184525077	218	8.76	3.60346	2.89329	2.30225	H3K36me3_peak_36216
chr2	184594374	184594532	159	8.72	4.16402	3.22342	2.81221	H3K36me3_peak_36217
chr2	184595903	184596265	363	7.91	3.58091	2.94941	2.28043	H3K36me3_peak_36218
chr2	184596849	184597072	224	9.69	3.25119	2.59777	1.98315	H3K36me3_peak_36219
chr2	184599335	184599671	337	7.25	2.79721	2.52959	1.56846	H3K36me3_peak_36220
chr2	184600148	184600604	457	9.14	4.27463	3.25673	2.91314	H3K36me3_peak_36221
chr2	184636009	184636368	360	10.53	3.19901	2.49869	1.93731	H3K36me3_peak_36222
chr2	184895805	184896250	446	8.75	3.7445	2.95439	2.43216	H3K36me3_peak_36223
chr2	185245556	185245708	153	8.58	4.04827	3.17855	2.70399	H3K36me3_peak_36224
chr2	185517452	185517964	513	7.47	2.74753	2.48336	1.52306	H3K36me3_peak_36225
chr2	185637285	185637472	188	8.16	3.76616	3.04028	2.4473	H3K36me3_peak_36226
chr2	185653296	185653849	554	7.06	2.93763	2.63284	1.69314	H3K36me3_peak_36227
chr2	185675578	185675724	147	23.5	6.81683	3.10673	5.25681	H3K36me3_peak_36228
chr2	185784351	185785096	746	10.29	4.89548	3.42606	3.48561	H3K36me3_peak_36229
chr2	185855582	185855842	261	8.98	3.55406	2.83233	2.2566	H3K36me3_peak_36230
chr2	185856132	185856424	293	7.79	2.88591	2.54722	1.64958	H3K36me3_peak_36231
chr2	185928578	185928870	293	10.36	4.78277	3.3836	3.37913	H3K36me3_peak_36232
chr2	185934425	185934905	481	18.83	10.6846	5.0819	8.83426	H3K36me3_peak_36233
chr2	185957737	185959659	1923	26.77	16.0289	6.22906	13.7438	H3K36me3_peak_36234
chr2	185963555	185963780	226	6.09	2.38465	2.35334	1.19149	H3K36me3_peak_36235
chr2	185965388	185966161	774	13.84	6.63662	3.93579	5.08714	H3K36me3_peak_36236
chr2	185966342	185970346	4005	15.55	6.62956	3.67173	5.08241	H3K36me3_peak_36237
chr2	185970921	185971833	913	13.45	7.32598	4.32687	5.71941	H3K36me3_peak_36238
chr2	185977060	185977550	491	7.19	2.89977	2.59803	1.66103	H3K36me3_peak_36239
chr2	185984176	185984415	240	6.9	2.89874	2.61923	1.6568	H3K36me3_peak_36240
chr2	185986186	185986332	147	17.61	4.45668	2.6344	3.08591	H3K36me3_peak_36241
chr2	185986942	185988357	1416	12.48	5.3504	3.44196	3.9033	H3K36me3_peak_36242
chr2	186025191	186025693	503	9.44	3.55142	2.77049	2.25952	H3K36me3_peak_36243
chr2	186026646	186027696	1051	9.68	3.42495	2.69489	2.14182	H3K36me3_peak_36244
chr2	186028920	186029513	594	10.4	3.74617	2.80177	2.43488	H3K36me3_peak_36245
chr2	186030225	186031641	1417	10.31	3.7815	2.8276	2.46709	H3K36me3_peak_36246
chr2	186031815	186031961	147	9.43	3.25869	2.63515	1.98668	H3K36me3_peak_36247
chr2	186034489	186047266	12778	20.24	10.5448	4.89342	8.68243	H3K36me3_peak_36248
chr2	186047436	186047787	352	12.15	3.55723	2.5552	2.26275	H3K36me3_peak_36249
chr2	186047967	186048529	563	17.38	8.42517	4.31895	6.73062	H3K36me3_peak_36250
chr2	186048714	186054854	6141	21.14	10.4714	4.70892	8.61536	H3K36me3_peak_36251
chr2	186055012	186061604	6593	19.05	8.27729	4.05434	6.596	H3K36me3_peak_36252
chr2	186062972	186063170	199	10.31	3.83124	2.87516	2.51027	H3K36me3_peak_36253
chr2	186063353	186063610	258	9.27	3.22186	2.61579	1.95584	H3K36me3_peak_36254
chr2	186067032	186067283	252	10.64	2.5109	2.14686	1.3108	H3K36me3_peak_36255
chr2	186101387	186101569	183	55.48	18.1444	3.98232	15.8097	H3K36me3_peak_36256
chr2	186117394	186117540	147	7.25	3.12804	2.73802	1.86419	H3K36me3_peak_36257
chr2	186149309	186149865	557	9.23	4.42063	3.33319	3.04506	H3K36me3_peak_36258
chr2	186150105	186150363	259	10.76	5.13195	3.5347	3.69828	H3K36me3_peak_36259
chr2	186192849	186193004	156	19.63	5.05198	2.72731	3.63088	H3K36me3_peak_36260
chr2	186304217	186304403	187	31.27	10.5997	3.72616	8.73682	H3K36me3_peak_36261
chr2	186373217	186373445	229	7.77	2.80978	2.50948	1.57955	H3K36me3_peak_36262
chr2	186378430	186378902	473	8.41	2.74821	2.41207	1.52796	H3K36me3_peak_36263
chr2	186381984	186382572	589	10.34	4.3505	3.15788	2.98619	H3K36me3_peak_36264
chr2	186383152	186383422	271	8.55	2.85817	2.4679	1.62621	H3K36me3_peak_36265
chr2	186390243	186390464	222	9.58	4.82237	3.49184	3.41674	H3K36me3_peak_36266
chr2	186390764	186392276	1513	11.32	5.85726	3.83626	4.36885	H3K36me3_peak_36267
chr2	186397990	186398589	600	8.5	3.55385	2.88011	2.25474	H3K36me3_peak_36268
chr2	186410356	186410557	202	18.8	6.09329	3.20613	4.58554	H3K36me3_peak_36269
chr2	186503168	186504938	1771	8.7	4.00754	3.09789	2.67139	H3K36me3_peak_36270
chr2	186505716	186506319	604	7.66	3.3758	2.85715	2.09046	H3K36me3_peak_36271
chr2	186507546	186507806	261	8.14	3.30752	2.77625	2.03224	H3K36me3_peak_36272
chr2	186515432	186515805	374	7.88	3.39147	2.83906	2.10738	H3K36me3_peak_36273
chr2	186517993	186518276	284	7.6	3.35698	2.85383	2.07193	H3K36me3_peak_36274
chr2	186521364	186521556	193	7.85	3.5368	2.93501	2.23763	H3K36me3_peak_36275
chr2	186522059	186522233	175	6	2.32692	2.32212	1.13953	H3K36me3_peak_36276
chr2	186523869	186524075	207	8.13	3.61567	2.96473	2.30875	H3K36me3_peak_36277
chr2	186524325	186524624	300	6.28	2.47786	2.40141	1.279	H3K36me3_peak_36278
chr2	186524932	186525078	147	6.76	2.77187	2.55688	1.54113	H3K36me3_peak_36279
chr2	186537226	186539026	1801	13.04	6.92783	4.2491	5.34991	H3K36me3_peak_36280
chr2	186539879	186540122	244	7.2	3.09186	2.72054	1.83119	H3K36me3_peak_36281
chr2	186543269	186543845	577	12.41	7.45663	4.44761	5.83996	H3K36me3_peak_36282
chr2	186544204	186544770	567	10.23	5.20065	3.58244	3.76678	H3K36me3_peak_36283
chr2	186548430	186548599	170	6.52	2.64735	2.49326	1.42833	H3K36me3_peak_36284
chr2	186548760	186553759	5000	14.68	7.61033	4.29864	5.98092	H3K36me3_peak_36285
chr2	186554368	186554619	252	11.54	4.45517	3.08034	3.081	H3K36me3_peak_36286
chr2	186554901	186555170	270	10.74	3.46562	2.63399	2.17758	H3K36me3_peak_36287
chr2	186556019	186556251	233	8.23	2.78267	2.45275	1.55916	H3K36me3_peak_36288
chr2	186556416	186556696	281	10.4	4.00749	2.96605	2.67207	H3K36me3_peak_36289
chr2	186557043	186562243	5201	19.66	9.92045	4.58603	8.11318	H3K36me3_peak_36290
chr2	186565545	186565705	161	17.09	7.62408	4.02218	5.99263	H3K36me3_peak_36291
chr2	186567846	186567992	147	7.38	2.55744	2.37472	1.35207	H3K36me3_peak_36292
chr2	186569712	186570794	1083	18.01	9.13309	4.45033	7.3844	H3K36me3_peak_36293
chr2	186571250	186571494	245	8.35	3.00287	2.56886	1.75725	H3K36me3_peak_36294
chr2	186572743	186575226	2484	16.5	9.18037	4.81216	7.42633	H3K36me3_peak_36295
chr2	186580928	186581159	232	8.58	3.27691	2.70731	2.00728	H3K36me3_peak_36296
chr2	186581668	186581895	228	7.34	2.65272	2.43501	1.43713	H3K36me3_peak_36297
chr2	186582656	186584698	2043	14.98	7.97683	4.40513	6.32049	H3K36me3_peak_36298
chr2	186584870	186587252	2383	13.54	6.11109	3.67292	4.60451	H3K36me3_peak_36299
chr2	186587466	186590921	3456	17.24	10.1698	5.17132	8.33976	H3K36me3_peak_36300
chr2	186591113	186592372	1260	9.3	3.37277	2.68726	2.095	H3K36me3_peak_36301
chr2	186593544	186594291	748	12.89	4.62687	2.96286	3.24582	H3K36me3_peak_36302
chr2	186594469	186595041	573	9.58	3.55099	2.76389	2.25751	H3K36me3_peak_36303
chr2	186595219	186595365	147	7.59	2.6258	2.40177	1.42068	H3K36me3_peak_36304
chr2	186596237	186596745	509	12.61	4.01305	2.74034	2.67949	H3K36me3_peak_36305
chr2	186597451	186598148	698	12.44	4.84274	3.19387	3.43934	H3K36me3_peak_36306
chr2	186606131	186607460	1330	11.21	4.93382	3.331	3.52397	H3K36me3_peak_36307
chr2	186608051	186609692	1642	9.43	4.06482	3.08574	2.72681	H3K36me3_peak_36308
chr2	186615490	186617685	2196	12.8	5.15438	3.31057	3.72456	H3K36me3_peak_36309
chr2	186617899	186619038	1140	19.56	10.4387	5.00308	8.58585	H3K36me3_peak_36310
chr2	186620208	186620643	436	10.1	4.89065	3.49534	3.47906	H3K36me3_peak_36311
chr2	186620990	186622248	1259	13.71	6.42322	3.8834	4.88765	H3K36me3_peak_36312
chr2	186622815	186623048	234	10.37	5.15671	3.60944	3.72488	H3K36me3_peak_36313
chr2	186623717	186624130	414	7.7	3.4395	2.88655	2.14871	H3K36me3_peak_36314
chr2	186624303	186625167	865	7.13	3.03907	2.69528	1.78297	H3K36me3_peak_36315
chr2	186625346	186625839	494	9.43	4.15869	3.14372	2.80761	H3K36me3_peak_36316
chr2	186679047	186679356	310	7.4	3.22989	2.78697	1.95734	H3K36me3_peak_36317
chr2	186684850	186685019	170	8.27	2.84135	2.48112	1.61294	H3K36me3_peak_36318
chr2	186685838	186686292	455	7.75	3.21906	2.74439	1.95079	H3K36me3_peak_36319
chr2	186688252	186688463	212	6.83	2.84998	2.59826	1.6116	H3K36me3_peak_36320
chr2	186689285	186689597	313	7.44	3.19739	2.77165	1.92721	H3K36me3_peak_36321
chr2	186700355	186700644	290	7.13	2.62543	2.43592	1.417	H3K36me3_peak_36322
chr2	186705743	186705908	166	8.92	4.10112	3.16243	2.75709	H3K36me3_peak_36323
chr2	186714126	186714495	370	9.14	3.93434	3.04531	2.60822	H3K36me3_peak_36324
chr2	186714972	186715669	698	9.89	4.53834	3.3035	3.15664	H3K36me3_peak_36325
chr2	186729396	186729690	295	7.66	3.35181	2.84437	2.06819	H3K36me3_peak_36326
chr2	186731529	186732498	970	14.7	8.74979	4.9786	7.02629	H3K36me3_peak_36327
chr2	186735077	186736729	1653	8.16	3.69883	2.98839	2.38863	H3K36me3_peak_36328
chr2	186841856	186842003	148	7.84	2.92744	2.55365	1.68614	H3K36me3_peak_36329
chr2	186855368	186855630	263	8.92	3.68534	2.9209	2.37676	H3K36me3_peak_36330
chr2	186859201	186859486	286	9.89	4.04137	3.01961	2.70612	H3K36me3_peak_36331
chr2	186862744	186863035	292	14.16	3.05437	2.22935	1.80489	H3K36me3_peak_36332
chr2	186865337	186865923	587	11.86	3.99084	2.79547	2.65849	H3K36me3_peak_36333
chr2	186872839	186873517	679	9.59	3.05304	2.49341	1.80271	H3K36me3_peak_36334
chr2	186874382	186874630	249	14.83	6.70211	3.85181	5.14429	H3K36me3_peak_36335
chr2	186878028	186878376	349	8.12	2.78292	2.4538	1.55812	H3K36me3_peak_36336
chr2	186882790	186882961	172	10.46	2.7672	2.283	1.54322	H3K36me3_peak_36337
chr2	186890977	186891858	882	10.64	3.81823	2.82518	2.50059	H3K36me3_peak_36338
chr2	186892603	186892917	315	9.88	3.27199	2.59709	2.00145	H3K36me3_peak_36339
chr2	186954864	186955045	182	7.16	3.07862	2.70846	1.82052	H3K36me3_peak_36340
chr2	186961078	186961224	147	6.26	2.42584	2.36873	1.22991	H3K36me3_peak_36341
chr2	186966807	186967993	1187	9.92	3.45255	2.69322	2.16635	H3K36me3_peak_36342
chr2	186971054	186971200	147	7.39	2.84788	2.55904	1.61484	H3K36me3_peak_36343
chr2	187079795	187082233	2439	14.21	7.70216	4.42303	6.06452	H3K36me3_peak_36344
chr2	187082801	187083395	595	8.56	3.97066	3.12005	2.63653	H3K36me3_peak_36345
chr2	187088815	187089350	536	13.88	5.73675	3.47277	4.25866	H3K36me3_peak_36346
chr2	187094497	187095380	884	9.59	4.2224	3.13985	2.87179	H3K36me3_peak_36347
chr2	187097657	187098217	561	12.5	6.34281	3.99647	4.81318	H3K36me3_peak_36348
chr2	187098507	187099575	1069	16.28	10.3041	5.49614	8.45724	H3K36me3_peak_36349
chr2	187101064	187103498	2435	17.12	9.74316	5.10027	7.94125	H3K36me3_peak_36350
chr2	187104653	187105460	808	8.95	4.29477	3.27344	2.93194	H3K36me3_peak_36351
chr2	187109903	187110209	307	8.42	3.06539	2.60459	1.8148	H3K36me3_peak_36352
chr2	187110470	187110936	467	8.4	3.80069	3.02038	2.48289	H3K36me3_peak_36353
chr2	187111272	187111663	392	10.37	3.87739	2.89878	2.55152	H3K36me3_peak_36354
chr2	187116009	187118886	2878	17.12	6.61868	3.60873	5.0699	H3K36me3_peak_36355
chr2	187119536	187119856	321	7.04	2.97645	2.66722	1.72531	H3K36me3_peak_36356
chr2	187120607	187122652	2046	18.24	11.179	5.60125	9.26481	H3K36me3_peak_36357
chr2	187125489	187126649	1161	11.7	5.8701	3.80446	4.38151	H3K36me3_peak_36358
chr2	187129304	187129484	181	10.81	5.05522	3.53508	3.62818	H3K36me3_peak_36359
chr2	187130233	187131233	1001	12.32	5.97653	3.7317	4.47931	H3K36me3_peak_36360
chr2	187131404	187132406	1003	15.17	7.57509	4.25503	5.9465	H3K36me3_peak_36361
chr2	187134701	187135253	553	12.15	6.29783	3.90463	4.77532	H3K36me3_peak_36362
chr2	187135445	187135965	521	13.88	8.71438	4.91395	6.9968	H3K36me3_peak_36363
chr2	187140772	187141116	345	9.5	4.75454	3.48269	3.35238	H3K36me3_peak_36364
chr2	187150834	187152045	1212	23.29	13.884	5.83816	11.762	H3K36me3_peak_36365
chr2	187152249	187153161	913	13.19	6.55776	4.01094	5.01097	H3K36me3_peak_36366
chr2	187153740	187157823	4084	10.55	4.75446	3.3374	3.3593	H3K36me3_peak_36367
chr2	187158081	187158266	186	10.52	4.39555	3.17213	3.02535	H3K36me3_peak_36368
chr2	187160018	187161678	1661	11.73	4.35122	2.97235	2.99053	H3K36me3_peak_36369
chr2	187161860	187165407	3548	13.61	5.83005	3.52494	4.34658	H3K36me3_peak_36370
chr2	187165583	187165729	147	8.92	2.83657	2.42983	1.60436	H3K36me3_peak_36371
chr2	187166141	187166793	653	12.78	3.07935	2.31032	1.82783	H3K36me3_peak_36372
chr2	187169861	187170634	774	9.09	2.77991	2.38158	1.55639	H3K36me3_peak_36373
chr2	187170850	187171158	309	10.56	3.9034	2.89183	2.57742	H3K36me3_peak_36374
chr2	187172426	187173614	1189	11.16	3.75412	2.74303	2.44219	H3K36me3_peak_36375
chr2	187173874	187174721	848	9.83	4.23542	3.12577	2.88272	H3K36me3_peak_36376
chr2	187175012	187175204	193	11.07	4.01184	2.90677	2.67372	H3K36me3_peak_36377
chr2	187201173	187201591	419	8.58	3.38053	2.78015	2.09936	H3K36me3_peak_36378
chr2	187201794	187202281	488	7.27	3.09551	2.70943	1.84442	H3K36me3_peak_36379
chr2	187206465	187206670	206	7.98	2.6145	2.36483	1.4072	H3K36me3_peak_36380
chr2	187207303	187207577	275	14.08	4.35322	2.81591	2.98771	H3K36me3_peak_36381
chr2	187215029	187215307	279	12.34	3.90379	2.71059	2.58047	H3K36me3_peak_36382
chr2	187226214	187226360	147	10.77	3.50354	2.64779	2.21224	H3K36me3_peak_36383
chr2	187230117	187236089	5973	21.26	11.3821	5.13048	9.45276	H3K36me3_peak_36384
chr2	187238540	187244572	6033	19.04	11.3879	5.46201	9.45938	H3K36me3_peak_36385
chr2	187248373	187255356	6984	22.65	13.0248	5.61207	10.9746	H3K36me3_peak_36386
chr2	187255658	187256733	1076	11.51	3.97432	2.83259	2.6427	H3K36me3_peak_36387
chr2	187256913	187257603	691	12.21	3.75273	2.66418	2.44095	H3K36me3_peak_36388
chr2	187257823	187258193	371	10.5	3.22103	2.51324	1.95479	H3K36me3_peak_36389
chr2	187258847	187258997	151	11.61	3.31292	2.50352	2.03724	H3K36me3_peak_36390
chr2	187259227	187259529	303	8.95	2.65636	2.32576	1.44564	H3K36me3_peak_36391
chr2	187259716	187261576	1861	13.32	4.91666	3.0495	3.51026	H3K36me3_peak_36392
chr2	187262513	187263513	1001	16.54	7.81196	4.14921	6.16786	H3K36me3_peak_36393
chr2	187263864	187264010	147	7.63	2.53125	2.33685	1.33453	H3K36me3_peak_36394
chr2	187264848	187265443	596	15.56	6.18467	3.56179	4.66944	H3K36me3_peak_36395
chr2	187276260	187276910	651	10.31	5.24677	3.58861	3.81267	H3K36me3_peak_36396
chr2	187279263	187281309	2047	23.6	15.7798	6.79661	13.5149	H3K36me3_peak_36397
chr2	187281509	187282826	1318	16.01	8.12102	4.25588	6.45632	H3K36me3_peak_36398
chr2	187283967	187284136	170	6.98	2.97157	2.64576	1.72527	H3K36me3_peak_36399
chr2	187289336	187292735	3400	17.86	10.1236	5.05635	8.29498	H3K36me3_peak_36400
chr2	187292932	187293311	380	8.1	3.32039	2.77242	2.04462	H3K36me3_peak_36401
chr2	187299261	187299637	377	9.27	4.19797	3.18211	2.84327	H3K36me3_peak_36402
chr2	187300083	187304086	4004	14.09	7.27242	4.21195	5.67194	H3K36me3_peak_36403
chr2	187304856	187305027	172	9.46	3.57443	2.81158	2.27676	H3K36me3_peak_36404
chr2	187315855	187316364	510	10.08	3.22304	2.56251	1.9565	H3K36me3_peak_36405
chr2	187316569	187317104	536	12.81	5.31122	3.38109	3.86956	H3K36me3_peak_36406
chr2	187319359	187320698	1340	21.01	14.9604	6.65802	12.7721	H3K36me3_peak_36407
chr2	187321748	187323603	1856	17.23	11.6284	5.94821	9.67863	H3K36me3_peak_36408
chr2	187324716	187324897	182	7.39	2.8987	2.58962	1.66277	H3K36me3_peak_36409
chr2	187329528	187330035	508	8.65	3.2816	2.70404	2.01272	H3K36me3_peak_36410
chr2	187330264	187330482	219	11.04	4.02012	2.90605	2.68521	H3K36me3_peak_36411
chr2	187330824	187331015	192	7.85	3.41646	2.86037	2.13357	H3K36me3_peak_36412
chr2	187339676	187340335	660	11.86	6.73098	4.1903	5.17487	H3K36me3_peak_36413
chr2	187341603	187341980	378	7.9	2.87288	2.52725	1.63643	H3K36me3_peak_36414
chr2	187343841	187344146	306	8.07	3.22477	2.7279	1.9572	H3K36me3_peak_36415
chr2	187345779	187345960	182	6.3	2.51048	2.42139	1.30473	H3K36me3_peak_36416
chr2	187348233	187348596	364	8.15	3.43596	2.84454	2.14749	H3K36me3_peak_36417
chr2	187350313	187350805	493	7.54	3.27658	2.80889	1.99975	H3K36me3_peak_36418
chr2	187351128	187351580	453	7.02	2.71965	2.49742	1.49718	H3K36me3_peak_36419
chr2	187352875	187353196	322	9.12	3.77357	2.95771	2.45886	H3K36me3_peak_36420
chr2	187354031	187354180	150	7.75	3.38275	2.85818	2.10577	H3K36me3_peak_36421
chr2	187356279	187360607	4329	23.23	14.4934	6.08153	12.3438	H3K36me3_peak_36422
chr2	187361386	187361897	512	7.59	3.35906	2.84951	2.07506	H3K36me3_peak_36423
chr2	187364064	187364210	147	6.47	2.61708	2.47808	1.40086	H3K36me3_peak_36424
chr2	187366535	187367809	1275	11.31	6.02253	3.92716	4.52516	H3K36me3_peak_36425
chr2	187367964	187372004	4041	20.22	11.8979	5.57342	9.92744	H3K36me3_peak_36426
chr2	187372783	187372965	183	13.78	6.22233	3.72908	4.70756	H3K36me3_peak_36427
chr2	187374259	187374968	710	10.5	3.96179	2.91799	2.63073	H3K36me3_peak_36428
chr2	187375513	187375892	380	8.8	3.05677	2.55508	1.80784	H3K36me3_peak_36429
chr2	187376116	187377994	1879	28.31	12.6365	4.57786	10.6156	H3K36me3_peak_36430
chr2	187388949	187391350	2402	21.5	11.3046	5.01215	9.38368	H3K36me3_peak_36431
chr2	187400996	187403092	2097	17.2	8.00178	4.15727	6.34207	H3K36me3_peak_36432
chr2	187403301	187403935	635	10.65	4.79492	3.38319	3.3917	H3K36me3_peak_36433
chr2	187404481	187404628	148	7.24	3.11156	2.7323	1.84867	H3K36me3_peak_36434
chr2	187404853	187405419	567	8.22	3.58218	2.91859	2.28743	H3K36me3_peak_36435
chr2	187408538	187410799	2262	10.16	3.99946	2.96992	2.66575	H3K36me3_peak_36436
chr2	187414294	187414962	669	9.48	3.39729	2.70148	2.11468	H3K36me3_peak_36437
chr2	187530121	187530441	321	15.19	4.81875	2.91748	3.41775	H3K36me3_peak_36438
chr2	187605591	187605742	152	43.11	12.285	3.48218	10.2905	H3K36me3_peak_36439
chr2	187671706	187671858	153	16.46	4.11055	2.52505	2.76876	H3K36me3_peak_36440
chr2	187713660	187715260	1601	15.33	5.27639	3.10747	3.83664	H3K36me3_peak_36441
chr2	187768781	187768942	162	40.88	11.0869	3.28524	9.1816	H3K36me3_peak_36442
chr2	187932981	187933293	313	6.82	2.76284	2.5463	1.53407	H3K36me3_peak_36443
chr2	187933685	187934266	582	10.53	3.81697	2.84551	2.49736	H3K36me3_peak_36444
chr2	187934499	187934711	213	8.92	3.51639	2.82387	2.22438	H3K36me3_peak_36445
chr2	187935118	187935721	604	9.86	4.45548	3.26179	3.08075	H3K36me3_peak_36446
chr2	187936048	187936377	330	8.88	3.97329	3.08839	2.64374	H3K36me3_peak_36447
chr2	187937153	187937576	424	11.58	5.65702	3.70759	4.1853	H3K36me3_peak_36448
chr2	187938205	187938360	156	7.83	2.94262	2.57807	1.69886	H3K36me3_peak_36449
chr2	187938642	187938917	276	8.01	2.98031	2.58321	1.73364	H3K36me3_peak_36450
chr2	187947774	187948457	684	8.15	3.25877	2.74237	1.98728	H3K36me3_peak_36451
chr2	187955668	187956455	788	12.29	6.82148	4.18371	5.25667	H3K36me3_peak_36452
chr2	187956824	187960411	3588	15.47	7.80377	4.27505	6.16028	H3K36me3_peak_36453
chr2	187960568	187960790	223	9.49	4.74084	3.48094	3.33973	H3K36me3_peak_36454
chr2	187961061	187962161	1101	15.01	8.0191	4.3748	6.35925	H3K36me3_peak_36455
chr2	187962998	187967452	4455	15.38	8.14754	4.48278	6.47379	H3K36me3_peak_36456
chr2	187967973	187968472	500	9.41	4.63164	3.40163	3.24095	H3K36me3_peak_36457
chr2	187968687	187969154	468	9.31	4.13065	3.15555	2.78005	H3K36me3_peak_36458
chr2	187971305	187972110	806	8.25	3.46926	2.83635	2.17729	H3K36me3_peak_36459
chr2	187995206	187995448	243	9.15	2.56764	2.25944	1.36225	H3K36me3_peak_36460
chr2	187997154	187997572	419	8.86	3.10013	2.5877	1.84681	H3K36me3_peak_36461
chr2	187999546	188000650	1105	11.9	5.58309	3.59827	4.12034	H3K36me3_peak_36462
chr2	188000827	188002151	1325	11.69	4.53925	3.11952	3.15906	H3K36me3_peak_36463
chr2	188004279	188006238	1960	9.99	4.44894	3.21883	3.07829	H3K36me3_peak_36464
chr2	188014025	188014180	156	8.18	3.03161	2.59943	1.7834	H3K36me3_peak_36465
chr2	188022782	188023835	1054	11.82	4.909	3.30272	3.49878	H3K36me3_peak_36466
chr2	188025573	188025923	351	10.2	5.15324	3.58792	3.72831	H3K36me3_peak_36467
chr2	188026958	188028021	1064	14.28	8.24033	4.68915	6.56075	H3K36me3_peak_36468
chr2	188028644	188034390	5747	18.45	10.4151	5.12943	8.56143	H3K36me3_peak_36469
chr2	188034853	188035150	298	9.59	4.12053	3.09246	2.77494	H3K36me3_peak_36470
chr2	188038615	188042166	3552	19.19	10.3947	5.00681	8.54383	H3K36me3_peak_36471
chr2	188042577	188044193	1617	11.16	4.57862	3.18566	3.19752	H3K36me3_peak_36472
chr2	188047289	188047534	246	6.88	2.87913	2.61316	1.63799	H3K36me3_peak_36473
chr2	188047737	188050421	2685	13.2	7.7819	4.5465	6.14079	H3K36me3_peak_36474
chr2	188058907	188059093	187	6.87	2.87049	2.61127	1.62971	H3K36me3_peak_36475
chr2	188059328	188059574	247	6.6	2.70262	2.52089	1.47852	H3K36me3_peak_36476
chr2	188064123	188065339	1217	13.09	5.24763	3.3342	3.80829	H3K36me3_peak_36477
chr2	188074617	188074912	296	11.12	4.18469	2.95579	2.83312	H3K36me3_peak_36478
chr2	188077698	188077845	148	12.25	4.33188	2.95114	2.96975	H3K36me3_peak_36479
chr2	188078261	188078428	168	7.6	2.95801	2.60802	1.71644	H3K36me3_peak_36480
chr2	188080880	188081285	406	12.09	5.83538	3.79625	4.34643	H3K36me3_peak_36481
chr2	188083635	188083813	179	8.55	2.88278	2.47478	1.65269	H3K36me3_peak_36482
chr2	188084074	188084770	697	10.24	3.86259	2.89859	2.5409	H3K36me3_peak_36483
chr2	188088938	188095592	6655	16.29	7.07238	3.81729	5.48776	H3K36me3_peak_36484
chr2	188101411	188101557	147	7.24	2.3894	2.278	1.20746	H3K36me3_peak_36485
chr2	188103086	188103324	239	10.68	3.74021	2.77728	2.42991	H3K36me3_peak_36486
chr2	188105803	188106613	811	41.08	29.6869	8.78621	26.5647	H3K36me3_peak_36487
chr2	188107003	188107643	641	16.8	8.02151	4.13693	6.36151	H3K36me3_peak_36488
chr2	188108055	188110152	2098	23.01	14.1523	5.83626	12.039	H3K36me3_peak_36489
chr2	188111245	188112248	1004	11.58	6.20679	3.9785	4.69197	H3K36me3_peak_36490
chr2	188112466	188112919	454	12.03	6.31301	4.0611	4.78397	H3K36me3_peak_36491
chr2	188114262	188115001	740	16.97	11.1315	5.74982	9.22015	H3K36me3_peak_36492
chr2	188116592	188118491	1900	14.11	7.32955	4.23416	5.72462	H3K36me3_peak_36493
chr2	188134108	188134313	206	8.2	3.62002	2.96476	2.31756	H3K36me3_peak_36494
chr2	188135347	188135493	147	7.37	2.55289	2.36975	1.34765	H3K36me3_peak_36495
chr2	188135759	188136037	279	8.48	2.63576	2.34885	1.42466	H3K36me3_peak_36496
chr2	188200307	188200548	242	7.66	3.36544	2.8518	2.08098	H3K36me3_peak_36497
chr2	188323864	188324209	346	9.23	4.3253	3.23063	2.96967	H3K36me3_peak_36498
chr2	188379406	188381902	2497	15.78	8.33045	4.57599	6.64226	H3K36me3_peak_36499
chr2	188382260	188382497	238	9.22	4.52104	3.39118	3.13673	H3K36me3_peak_36500
chr2	188383547	188383876	330	14.12	8.67411	4.98833	6.95791	H3K36me3_peak_36501
chr2	188384139	188385714	1576	12.76	7.00787	4.3537	5.42302	H3K36me3_peak_36502
chr2	188385986	188386348	363	10.62	5.56474	3.79299	4.10021	H3K36me3_peak_36503
chr2	188405922	188406307	386	8.18	3.19861	2.70075	1.93732	H3K36me3_peak_36504
chr2	188406501	188406702	202	6.97	2.64977	2.46066	1.43508	H3K36me3_peak_36505
chr2	188419467	188420044	578	14.06	4.79124	2.9991	3.39247	H3K36me3_peak_36506
chr2	188425245	188432295	7051	18.95	10.8751	5.22102	8.98843	H3K36me3_peak_36507
chr2	188432613	188436482	3870	13.77	6.75852	3.89348	5.20102	H3K36me3_peak_36508
chr2	188438080	188438226	147	7.78	2.86796	2.53422	1.62996	H3K36me3_peak_36509
chr2	188438417	188438831	415	9.19	3.85084	2.99032	2.52855	H3K36me3_peak_36510
chr2	188445975	188446185	211	8.47	2.47752	2.24823	1.28517	H3K36me3_peak_36511
chr2	188451128	188451525	398	6.76	2.72518	2.52393	1.51157	H3K36me3_peak_36512
chr2	188451738	188453170	1433	8.36	3.82327	3.0527	2.50411	H3K36me3_peak_36513
chr2	188453388	188455039	1652	12.73	5.62375	3.50544	4.15802	H3K36me3_peak_36514
chr2	188455202	188455714	513	9.21	3.34868	2.70136	2.07173	H3K36me3_peak_36515
chr2	188460836	188461453	618	7.17	2.99656	2.65315	1.75039	H3K36me3_peak_36516
chr2	188461654	188461892	239	8	3.46259	2.88496	2.17469	H3K36me3_peak_36517
chr2	188464303	188467220	2918	13.3	7.4778	4.37745	5.86187	H3K36me3_peak_36518
chr2	188468584	188469440	857	9.36	3.51709	2.76465	2.22788	H3K36me3_peak_36519
chr2	188469615	188473749	4135	20.24	9.69887	4.50067	7.90301	H3K36me3_peak_36520
chr2	188474375	188483752	9378	15.46	6.52342	3.6203	4.98404	H3K36me3_peak_36521
chr2	188485331	188485894	564	10.67	3.8161	2.81493	2.49815	H3K36me3_peak_36522
chr2	188486372	188486588	217	33.26	8.48022	3.06941	6.78489	H3K36me3_peak_36523
chr2	188495036	188495225	190	9.42	3.43336	2.73679	2.14647	H3K36me3_peak_36524
chr2	188495486	188496743	1258	13.64	5.79591	3.52157	4.31391	H3K36me3_peak_36525
chr2	188497500	188497788	289	15.67	8.84837	4.70839	7.1252	H3K36me3_peak_36526
chr2	188497948	188498221	274	14.84	5.02937	3.06559	3.60923	H3K36me3_peak_36527
chr2	188530120	188532792	2673	22.83	11.6548	4.8236	9.71621	H3K36me3_peak_36528
chr2	188533513	188536666	3154	18.66	10.312	5.06563	8.466	H3K36me3_peak_36529
chr2	188537270	188537993	724	8.38	3.69668	2.94917	2.38563	H3K36me3_peak_36530
chr2	188539405	188539598	194	7.32	2.96671	2.62812	1.72739	H3K36me3_peak_36531
chr2	188539837	188546415	6579	21.47	11.7171	5.24947	9.76244	H3K36me3_peak_36532
chr2	188547591	188547861	271	22.15	5.62305	2.78078	4.16026	H3K36me3_peak_36533
chr2	188552914	188556864	3951	12.98	6.89726	4.16324	5.32423	H3K36me3_peak_36534
chr2	188559517	188560520	1004	11.68	5.68751	3.69456	4.2165	H3K36me3_peak_36535
chr2	188560685	188567870	7186	15.61	7.72927	4.18133	6.09268	H3K36me3_peak_36536
chr2	188571424	188571586	163	10.35	3.70806	2.7888	2.40135	H3K36me3_peak_36537
chr2	188573172	188573549	378	13.81	5.16415	3.22548	3.7378	H3K36me3_peak_36538
chr2	188573748	188574029	282	9.41	3.1698	2.57982	1.90895	H3K36me3_peak_36539
chr2	188574507	188575547	1041	10.92	4.07389	2.93362	2.73524	H3K36me3_peak_36540
chr2	188618804	188618960	157	9.65	4.73918	3.48604	3.34339	H3K36me3_peak_36541
chr2	188621128	188621274	147	7.5	3.1445	2.7313	1.88678	H3K36me3_peak_36542
chr2	188623448	188623947	500	8.77	3.59671	2.88201	2.29752	H3K36me3_peak_36543
chr2	188626256	188626630	375	8.23	3.47308	2.86418	2.18376	H3K36me3_peak_36544
chr2	188626836	188627311	476	7.71	2.56633	2.3609	1.36152	H3K36me3_peak_36545
chr2	188627684	188627986	303	7.53	2.36227	2.24509	1.17819	H3K36me3_peak_36546
chr2	188628934	188629162	229	7.08	2.69469	2.48691	1.47878	H3K36me3_peak_36547
chr2	188629864	188631046	1183	11.13	4.49965	3.06551	3.12767	H3K36me3_peak_36548
chr2	188631781	188632715	935	12.36	5.1491	3.36367	3.72085	H3K36me3_peak_36549
chr2	188632914	188633283	370	9.12	3.56629	2.82195	2.27336	H3K36me3_peak_36550
chr2	188633849	188634244	396	8.69	2.63738	2.32889	1.42683	H3K36me3_peak_36551
chr2	188635113	188635393	281	7.74	2.5673	2.3519	1.3652	H3K36me3_peak_36552
chr2	188730650	188730935	286	11.91	3.09479	2.36002	1.83941	H3K36me3_peak_36553
chr2	188731106	188731263	158	11.61	3.84312	2.75137	2.52234	H3K36me3_peak_36554
chr2	188940362	188940608	247	6.89	2.81048	2.57004	1.57719	H3K36me3_peak_36555
chr2	189191536	189191688	153	26.52	8.68746	3.54141	6.97307	H3K36me3_peak_36556
chr2	189466350	189466513	164	7.13	2.73264	2.50522	1.51345	H3K36me3_peak_36557
chr2	189494930	189495106	177	10.64	2.89049	2.3435	1.65232	H3K36me3_peak_36558
chr2	189540046	189540352	307	15.11	3.17857	2.2266	1.91605	H3K36me3_peak_36559
chr2	189664578	189664761	184	12.5	3.51632	2.53741	2.22434	H3K36me3_peak_36560
chr2	189665967	189666338	372	10.45	3.76627	2.81026	2.45098	H3K36me3_peak_36561
chr2	189666537	189666828	292	9.9	2.91482	2.40876	1.67773	H3K36me3_peak_36562
chr2	189667443	189667622	180	11.9	3.40278	2.50979	2.12073	H3K36me3_peak_36563
chr2	189667873	189668289	417	10.56	3.48183	2.65121	2.19289	H3K36me3_peak_36564
chr2	189668466	189668630	165	8.29	2.87192	2.4911	1.64111	H3K36me3_peak_36565
chr2	189800842	189801134	293	8.3	2.9699	2.55768	1.72947	H3K36me3_peak_36566
chr2	189828087	189828271	185	54.68	17.6507	3.80309	15.2588	H3K36me3_peak_36567
chr2	189864458	189864690	233	13.36	4.44101	2.91188	3.07	H3K36me3_peak_36568
chr2	189873613	189873912	300	18.52	6.97379	3.57253	5.39721	H3K36me3_peak_36569
chr2	189923906	189925145	1240	10.75	4.20423	3.03386	2.8531	H3K36me3_peak_36570
chr2	189925346	189925983	638	11.9	5.39059	3.47788	3.94555	H3K36me3_peak_36571
chr2	189926301	189927247	947	10.29	3.4671	2.67604	2.17924	H3K36me3_peak_36572
chr2	189927450	189927871	422	10.13	3.00463	2.44805	1.75864	H3K36me3_peak_36573
chr2	189930292	189930949	658	12.69	5.16455	3.32606	3.73347	H3K36me3_peak_36574
chr2	189931205	189931518	314	9.68	3.56819	2.77965	2.27167	H3K36me3_peak_36575
chr2	189931745	189934715	2971	15.76	6.24271	3.47054	4.72587	H3K36me3_peak_36576
chr2	189934880	189940598	5719	16.43	7.95416	4.21816	6.29863	H3K36me3_peak_36577
chr2	189940829	189947451	6623	20.41	11.5786	5.41386	9.63342	H3K36me3_peak_36578
chr2	189948152	189949481	1330	23.22	14.6684	6.19878	12.4954	H3K36me3_peak_36579
chr2	189964220	189964981	762	13.46	6.6464	4.0418	5.09327	H3K36me3_peak_36580
chr2	189965135	189965431	297	10.24	3.56791	2.72637	2.2706	H3K36me3_peak_36581
chr2	189990026	189991250	1225	11.23	4.62823	3.19564	3.24199	H3K36me3_peak_36582
chr2	189991896	189993003	1108	12.19	4.8848	3.18311	3.47897	H3K36me3_peak_36583
chr2	189994480	189994778	299	6.45	2.56835	2.44871	1.3576	H3K36me3_peak_36584
chr2	189995612	189995883	272	7.77	3.39467	2.85969	2.10881	H3K36me3_peak_36585
chr2	189996062	190000098	4037	13.33	6.98322	4.18087	5.40355	H3K36me3_peak_36586
chr2	190001682	190001837	156	8.68	4.13329	3.207	2.78273	H3K36me3_peak_36587
chr2	190002213	190002962	750	6.99	2.9514	2.64506	1.70469	H3K36me3_peak_36588
chr2	190003486	190006258	2773	16.56	8.94062	4.71835	7.20501	H3K36me3_peak_36589
chr2	190007319	190008625	1307	11.26	6.09501	4.02824	4.58412	H3K36me3_peak_36590
chr2	190008898	190009373	476	8.06	3.67103	2.98583	2.36176	H3K36me3_peak_36591
chr2	190009642	190009838	197	8.66	4.0972	3.20344	2.74871	H3K36me3_peak_36592
chr2	190011203	190019365	8163	14.9	8.25552	4.61448	6.57324	H3K36me3_peak_36593
chr2	190021383	190021546	164	9.83	4.95735	3.56909	3.54012	H3K36me3_peak_36594
chr2	190185051	190185918	868	8.35	3.8494	3.07058	2.52435	H3K36me3_peak_36595
chr2	190186135	190186295	161	9.2	4.067	3.11909	2.72752	H3K36me3_peak_36596
chr2	190195818	190195972	155	13.27	4.06152	2.73868	2.72124	H3K36me3_peak_36597
chr2	190215529	190215716	188	10.76	4.78823	3.33097	3.3876	H3K36me3_peak_36598
chr2	190248469	190252651	4183	19.06	10.9028	5.11427	9.01716	H3K36me3_peak_36599
chr2	190252879	190253562	684	8.45	3.48663	2.85605	2.1961	H3K36me3_peak_36600
chr2	190253952	190254166	215	8.6	3.75271	2.99236	2.43954	H3K36me3_peak_36601
chr2	190254325	190259608	5284	11.61	4.97957	3.32962	3.56497	H3K36me3_peak_36602
chr2	190261761	190264230	2470	12.65	6.0696	3.78521	4.56571	H3K36me3_peak_36603
chr2	190264953	190265357	405	8.34	3.32042	2.7638	2.0468	H3K36me3_peak_36604
chr2	190285373	190285522	150	36.3	7.45656	2.59299	5.84164	H3K36me3_peak_36605
chr2	190415587	190416135	549	12.23	6.49027	4.13786	4.94679	H3K36me3_peak_36606
chr2	190691182	190691407	226	8.73	2.5809	2.3026	1.37274	H3K36me3_peak_36607
chr2	190757907	190758481	575	12.47	3.99168	2.73909	2.66179	H3K36me3_peak_36608
chr2	190759249	190759796	548	12.75	4.76197	3.08674	3.36597	H3K36me3_peak_36609
chr2	190760294	190761024	731	12.61	4.21851	2.85841	2.86587	H3K36me3_peak_36610
chr2	190817940	190818465	526	10.75	3.84611	2.84241	2.52455	H3K36me3_peak_36611
chr2	191223251	191223857	607	7.93	3.58706	2.964	2.2822	H3K36me3_peak_36612
chr2	191366604	191366955	352	6.07	2.36911	2.34493	1.1775	H3K36me3_peak_36613
chr2	191370063	191370449	387	10.13	4.97047	3.49927	3.55595	H3K36me3_peak_36614
chr2	191371650	191371864	215	8.65	3.71311	2.96664	2.40045	H3K36me3_peak_36615
chr2	191375274	191375974	701	11.07	5.48363	3.63701	4.02612	H3K36me3_peak_36616
chr2	191376339	191376554	216	8.39	3.93156	3.11612	2.59903	H3K36me3_peak_36617
chr2	191379459	191381722	2264	18.48	11.8208	5.83851	9.85734	H3K36me3_peak_36618
chr2	191389443	191390611	1169	13.9	6.03344	3.62953	4.53413	H3K36me3_peak_36619
chr2	191426493	191426702	210	9.9	5.04043	3.59875	3.61791	H3K36me3_peak_36620
chr2	191697651	191699228	1578	24.38	11.8164	4.79223	9.85276	H3K36me3_peak_36621
chr2	191701945	191702299	355	11.96	5.88146	3.75986	4.39566	H3K36me3_peak_36622
chr2	191702860	191703006	147	6.35	2.54479	2.4375	1.33609	H3K36me3_peak_36623
chr2	191713331	191713806	476	7.12	2.82226	2.55766	1.59152	H3K36me3_peak_36624
chr2	191734898	191739901	5004	18.99	9.97306	4.77511	8.15673	H3K36me3_peak_36625
chr2	191740170	191740798	629	9.45	3.82283	2.95074	2.50463	H3K36me3_peak_36626
chr2	191751025	191752027	1003	9.96	3.0433	2.46419	1.79439	H3K36me3_peak_36627
chr2	191752183	191752972	790	13.54	4.41069	2.8103	3.04623	H3K36me3_peak_36628
chr2	191753309	191757562	4254	15.28	7.17224	4.00375	5.57875	H3K36me3_peak_36629
chr2	191758443	191759342	900	16.35	8.1775	4.40616	6.5016	H3K36me3_peak_36630
chr2	191759741	191762807	3067	25.34	16.6008	6.78442	14.2882	H3K36me3_peak_36631
chr2	191770878	191771585	708	13.88	5.83888	3.53546	4.35085	H3K36me3_peak_36632
chr2	191771800	191773890	2091	11.85	5.23697	3.42821	3.80167	H3K36me3_peak_36633
chr2	191774099	191774878	780	15.44	8.2028	4.5011	6.52467	H3K36me3_peak_36634
chr2	191776468	191776920	453	10.49	4.07541	2.94252	2.73824	H3K36me3_peak_36635
chr2	191777746	191781106	3361	21.57	12.198	5.4352	10.2045	H3K36me3_peak_36636
chr2	191809091	191809254	164	8.22	3.79688	3.0584	2.47517	H3K36me3_peak_36637
chr2	191810232	191810915	684	11.62	5.45495	3.59883	3.99921	H3K36me3_peak_36638
chr2	191811860	191812770	911	9.57	4.37631	3.24039	3.00869	H3K36me3_peak_36639
chr2	191813317	191813524	208	10.79	5.64413	3.81014	4.17147	H3K36me3_peak_36640
chr2	191813848	191814284	437	10.25	4.01835	2.95887	2.6847	H3K36me3_peak_36641
chr2	191814590	191814796	207	10.19	2.85391	2.35404	1.62211	H3K36me3_peak_36642
chr2	191815603	191816529	927	8.43	3.01834	2.56976	1.77127	H3K36me3_peak_36643
chr2	191818413	191832609	14197	20.48	11.2369	5.03454	9.32759	H3K36me3_peak_36644
chr2	191842505	191848814	6310	16.5	8.22386	4.33474	6.54683	H3K36me3_peak_36645
chr2	191853492	191855590	2099	15.47	7.88103	4.35852	6.22886	H3K36me3_peak_36646
chr2	191855786	191858654	2869	10.18	5.1677	3.55856	3.7378	H3K36me3_peak_36647
chr2	191859034	191861879	2846	11.23	5.53597	3.64088	4.07511	H3K36me3_peak_36648
chr2	191862403	191864170	1768	17.91	10.4973	5.26873	8.63804	H3K36me3_peak_36649
chr2	191864973	191865122	150	9.37	4.09941	3.12085	2.75563	H3K36me3_peak_36650
chr2	191865649	191866415	767	18.36	9.81947	4.84515	8.01717	H3K36me3_peak_36651
chr2	191872542	191873898	1357	18.8	9.24537	4.57055	7.48487	H3K36me3_peak_36652
chr2	191874693	191875079	387	13.75	6.85614	4.05705	5.28758	H3K36me3_peak_36653
chr2	191875248	191875429	182	10.61	4.5695	3.23428	3.18946	H3K36me3_peak_36654
chr2	191880561	191881042	482	9.48	3.40675	2.71644	2.12312	H3K36me3_peak_36655
chr2	191881339	191881719	381	12.84	4.50843	2.97693	3.13376	H3K36me3_peak_36656
chr2	191883662	191884139	478	8.05	3.35719	2.81264	2.07982	H3K36me3_peak_36657
chr2	191889159	191889328	170	7.46	3.16052	2.74653	1.89463	H3K36me3_peak_36658
chr2	191893146	191893457	312	10.57	4.85987	3.40213	3.45764	H3K36me3_peak_36659
chr2	191893776	191894055	280	10.62	4.24196	3.07539	2.88673	H3K36me3_peak_36660
chr2	191894287	191894492	206	10.75	4.26718	3.0855	2.90905	H3K36me3_peak_36661
chr2	191906113	191906555	443	8.99	3.82834	2.99999	2.50857	H3K36me3_peak_36662
chr2	191906843	191907229	387	7.8	3.38415	2.83316	2.11006	H3K36me3_peak_36663
chr2	191908604	191909558	955	8.4	3.60351	2.92916	2.30273	H3K36me3_peak_36664
chr2	191909777	191910357	581	7.91	2.86097	2.51933	1.62809	H3K36me3_peak_36665
chr2	191912159	191912558	400	6.97	2.91732	2.62987	1.67326	H3K36me3_peak_36666
chr2	191913846	191914209	364	9.05	3.45998	2.74688	2.17281	H3K36me3_peak_36667
chr2	191914483	191915018	536	9.75	4.74004	3.43829	3.34144	H3K36me3_peak_36668
chr2	191915197	191917635	2439	10.15	4.19241	3.07265	2.8435	H3K36me3_peak_36669
chr2	191918423	191918841	419	9.6	3.52644	2.74896	2.23515	H3K36me3_peak_36670
chr2	191919282	191919428	147	9.21	2.4607	2.19651	1.26704	H3K36me3_peak_36671
