## Supplementary material for "Chromatin profiling identifies transcriptional readthrough as a conserved mechanism for piRNA cluster biogenesis in mosquitoes": Table S2 (part 9 of 44)

### Sheet: H3K36me3 ChIPseq peaks (continued)
chr	start	end	length	pileup	-LOG10(pvalue)	fold_enrichment	-LOG10(qvalue)	name
chr2	191919612	191920396	785	10.61	4.48176	3.20584	3.10729	H3K36me3_peak_36672
chr2	191920757	191921024	268	7.26	3.06604	2.70594	1.80766	H3K36me3_peak_36673
chr2	191921552	191921698	147	6.6	2.70225	2.52023	1.47828	H3K36me3_peak_36674
chr2	191922545	191922917	373	11.34	6.27371	4.09194	4.74903	H3K36me3_peak_36675
chr2	191923121	191923479	359	8.54	3.48749	2.84819	2.19689	H3K36me3_peak_36676
chr2	192121936	192122159	224	6.01	2.33359	2.32572	1.14553	H3K36me3_peak_36677
chr2	192223741	192224383	643	9.79	3.95889	2.91385	2.63314	H3K36me3_peak_36678
chr2	192224673	192225069	397	12.63	6.22751	3.90824	4.70965	H3K36me3_peak_36679
chr2	192225313	192226427	1115	8.97	3.74451	2.93617	2.42923	H3K36me3_peak_36680
chr2	192230659	192231174	516	8.21	3.85521	3.05687	2.53135	H3K36me3_peak_36681
chr2	192231686	192231983	298	8.12	3.39396	2.82997	2.10837	H3K36me3_peak_36682
chr2	192283478	192284259	782	8.72	4.19824	3.22516	2.8444	H3K36me3_peak_36683
chr2	192294538	192296268	1731	19.12	8.94542	4.3643	7.20851	H3K36me3_peak_36684
chr2	192307413	192307786	374	8.03	3.69122	2.98667	2.38231	H3K36me3_peak_36685
chr2	192353588	192354546	959	16.11	9.84847	5.31134	8.03775	H3K36me3_peak_36686
chr2	192354846	192355913	1068	7.59	3.35289	2.82507	2.07194	H3K36me3_peak_36687
chr2	192356291	192357429	1139	9.06	4.20399	3.19114	2.8514	H3K36me3_peak_36688
chr2	192357599	192358422	824	8.45	3.88889	3.08261	2.56258	H3K36me3_peak_36689
chr2	192359854	192360851	998	9.46	4.5355	3.32599	3.15478	H3K36me3_peak_36690
chr2	192361655	192365684	4030	13.65	6.33528	3.79372	4.8098	H3K36me3_peak_36691
chr2	192367092	192367518	427	8.03	3.16961	2.69934	1.90827	H3K36me3_peak_36692
chr2	192371643	192371950	308	9.06	3.52801	2.82622	2.23562	H3K36me3_peak_36693
chr2	192372165	192373146	982	7.24	3.08346	2.70526	1.8265	H3K36me3_peak_36694
chr2	192377738	192378081	344	7.02	2.78443	2.53668	1.56268	H3K36me3_peak_36695
chr2	192378701	192382142	3442	12.31	4.59756	3.03747	3.21541	H3K36me3_peak_36696
chr2	192382395	192382553	159	10.51	3.59583	2.73906	2.29497	H3K36me3_peak_36697
chr2	192383141	192383614	474	9.03	3.84052	2.98868	2.52064	H3K36me3_peak_36698
chr2	192383781	192383964	184	7.96	3.10749	2.66393	1.85148	H3K36me3_peak_36699
chr2	192521290	192521436	147	7.31	3.16687	2.75765	1.89963	H3K36me3_peak_36700
chr2	192661542	192661860	319	8.42	3.46461	2.83009	2.17605	H3K36me3_peak_36701
chr2	192662746	192662984	239	9.06	4.37921	3.30374	3.01489	H3K36me3_peak_36702
chr2	192663977	192664231	255	6.43	2.59318	2.46612	1.37916	H3K36me3_peak_36703
chr2	192665191	192666362	1172	8.07	3.47649	2.86807	2.18534	H3K36me3_peak_36704
chr2	192671651	192671857	207	6.69	2.56028	2.42731	1.35408	H3K36me3_peak_36705
chr2	192672111	192672313	203	9.89	4.08995	3.04165	2.74641	H3K36me3_peak_36706
chr2	192756001	192756149	149	13.13	3.38612	2.41275	2.105	H3K36me3_peak_36707
chr2	192919066	192919256	191	88.65	19.7496	3.0435	17.2441	H3K36me3_peak_36708
chr2	192929313	192929508	196	16.88	4.01167	2.45987	2.67688	H3K36me3_peak_36709
chr2	193002023	193002606	584	14.13	4.98769	3.09985	3.56971	H3K36me3_peak_36710
chr2	193002840	193003263	424	10.72	4.6255	3.25805	3.24235	H3K36me3_peak_36711
chr2	193003455	193004204	750	10.58	3.43057	2.62137	2.14701	H3K36me3_peak_36712
chr2	193010714	193011278	565	7.05	2.91123	2.62127	1.66809	H3K36me3_peak_36713
chr2	193011578	193012069	492	8.5	3.50812	2.86226	2.21614	H3K36me3_peak_36714
chr2	193012562	193012861	300	10.09	4.72054	3.38761	3.32263	H3K36me3_peak_36715
chr2	193013087	193013821	735	9.15	3.69784	2.90471	2.39007	H3K36me3_peak_36716
chr2	193021888	193025368	3481	17.04	8.36858	4.36752	6.67871	H3K36me3_peak_36717
chr2	193025872	193027818	1947	14.46	5.23369	3.1558	3.79886	H3K36me3_peak_36718
chr2	193029650	193029920	271	11.76	5.55106	3.61664	4.09077	H3K36me3_peak_36719
chr2	193030283	193030873	591	10.32	3.4084	2.64009	2.12691	H3K36me3_peak_36720
chr2	193044106	193055632	11527	20.48	9.32897	4.26824	7.56433	H3K36me3_peak_36721
chr2	193055855	193056494	640	13.39	3.96191	2.65418	2.63373	H3K36me3_peak_36722
chr2	193056749	193057614	866	13.19	3.12594	2.29178	1.87042	H3K36me3_peak_36723
chr2	193058007	193058242	236	16.37	3.02281	2.10735	1.7753	H3K36me3_peak_36724
chr2	193059977	193063985	4009	18.67	4.14693	2.39055	2.8046	H3K36me3_peak_36725
chr2	193065197	193065411	215	23.51	3.39582	1.99976	2.11442	H3K36me3_peak_36726
chr2	193065588	193068533	2946	52.65	20.2473	4.42179	17.7103	H3K36me3_peak_36727
chr2	193090372	193090646	275	7.46	2.77439	2.50549	1.54766	H3K36me3_peak_36728
chr2	193191366	193191519	154	9.48	4.60866	3.42579	3.2179	H3K36me3_peak_36729
chr2	193193899	193194428	530	10.13	4.55561	3.26308	3.17385	H3K36me3_peak_36730
chr2	193196664	193198907	2244	12.17	5.30477	3.44424	3.86224	H3K36me3_peak_36731
chr2	193199100	193199442	343	10.71	3.48992	2.65554	2.19993	H3K36me3_peak_36732
chr2	193201093	193201382	290	9.81	4.44805	3.27042	3.07508	H3K36me3_peak_36733
chr2	193201634	193202760	1127	11.1	4.41051	3.0744	3.04614	H3K36me3_peak_36734
chr2	193203411	193203711	301	9.59	2.70836	2.31053	1.4881	H3K36me3_peak_36735
chr2	193205783	193205929	147	7.39	3.04228	2.67574	1.78814	H3K36me3_peak_36736
chr2	193206222	193206611	390	9.66	3.83245	2.93631	2.51339	H3K36me3_peak_36737
chr2	193207891	193208067	177	6.04	2.26095	2.27458	1.09337	H3K36me3_peak_36738
chr2	193332087	193332311	225	7.99	3.4767	2.88642	2.19008	H3K36me3_peak_36739
chr2	193332790	193332971	182	7.33	3.17327	2.76308	1.90469	H3K36me3_peak_36740
chr2	193409669	193409819	151	8.47	3.08599	2.61136	1.82979	H3K36me3_peak_36741
chr2	193410155	193413274	3120	15.01	9.12804	5.07725	7.37509	H3K36me3_peak_36742
chr2	193413458	193413858	401	11.34	6.29298	4.04269	4.76892	H3K36me3_peak_36743
chr2	193419692	193424210	4519	15.72	7.73724	4.13065	6.10162	H3K36me3_peak_36744
chr2	193424551	193424893	343	9.44	2.78032	2.35936	1.55439	H3K36me3_peak_36745
chr2	193432380	193433983	1604	20.9	8.65428	3.8701	6.94347	H3K36me3_peak_36746
chr2	193435225	193435549	325	8.16	2.83714	2.49019	1.6089	H3K36me3_peak_36747
chr2	193436565	193436945	381	13.2	5.50504	3.42499	4.04574	H3K36me3_peak_36748
chr2	193437319	193439815	2497	14.58	7.17414	4.08012	5.5813	H3K36me3_peak_36749
chr2	193440088	193440499	412	9.43	3.41657	2.70009	2.13489	H3K36me3_peak_36750
chr2	193440738	193441530	793	11.88	5.05006	3.34368	3.62888	H3K36me3_peak_36751
chr2	193441711	193442676	966	11.04	4.44937	3.14173	3.07442	H3K36me3_peak_36752
chr2	193442886	193443914	1029	10.51	3.30568	2.54845	2.03441	H3K36me3_peak_36753
chr2	193444084	193449407	5324	19.28	10.1098	4.79026	8.28377	H3K36me3_peak_36754
chr2	193450126	193450382	257	10.9	3.4459	2.61423	2.15915	H3K36me3_peak_36755
chr2	193450598	193451001	404	10.19	3.6158	2.75992	2.31566	H3K36me3_peak_36756
chr2	193451485	193451697	213	8.63	2.607	2.31483	1.40141	H3K36me3_peak_36757
chr2	193452104	193453237	1134	25.01	7.2086	3.11379	5.61048	H3K36me3_peak_36758
chr2	193454859	193455409	551	10.96	3.47979	2.62106	2.19059	H3K36me3_peak_36759
chr2	193458381	193459575	1195	16.17	7.13331	3.80618	5.5458	H3K36me3_peak_36760
chr2	193471987	193472180	194	17.83	3.14895	2.11268	1.8913	H3K36me3_peak_36761
chr2	193473900	193474266	367	18.05	3.64306	2.24269	2.34335	H3K36me3_peak_36762
chr2	193545440	193545586	147	8.04	2.58808	2.34965	1.3835	H3K36me3_peak_36763
chr2	193545853	193551890	6038	16.33	7.45607	3.99127	5.84122	H3K36me3_peak_36764
chr2	193552516	193552662	147	8.42	2.72835	2.40634	1.51149	H3K36me3_peak_36765
chr2	193558446	193558658	213	9.41	2.72152	2.33004	1.50216	H3K36me3_peak_36766
chr2	193559013	193559159	147	8.79	2.76233	2.40004	1.5377	H3K36me3_peak_36767
chr2	193580306	193581046	741	8.49	3.94324	3.10717	2.60957	H3K36me3_peak_36768
chr2	193582712	193582939	228	11.03	3.08321	2.40831	1.83407	H3K36me3_peak_36769
chr2	193629184	193629407	224	9.17	2.80944	2.39373	1.58191	H3K36me3_peak_36770
chr2	193629599	193630316	718	10.82	3.62166	2.69542	2.32108	H3K36me3_peak_36771
chr2	193649947	193650295	349	23.71	7.27848	3.28483	5.6798	H3K36me3_peak_36772
chr2	193651475	193651816	342	13.22	4.69374	3.04935	3.30042	H3K36me3_peak_36773
chr2	193652054	193652871	818	10.79	3.54607	2.67477	2.25048	H3K36me3_peak_36774
chr2	193654113	193655170	1058	15.02	7.59465	4.26576	5.96651	H3K36me3_peak_36775
chr2	193655343	193655962	620	7.9	2.95899	2.58865	1.71804	H3K36me3_peak_36776
chr2	193656916	193657144	229	7.3	3.11712	2.72644	1.86662	H3K36me3_peak_36777
chr2	193657378	193661370	3993	13	6.34223	3.84021	4.81734	H3K36me3_peak_36778
chr2	193661548	193662452	905	11.15	5.26335	3.5626	3.82332	H3K36me3_peak_36779
chr2	193662703	193662995	293	8.24	3.79243	3.04299	2.47421	H3K36me3_peak_36780
chr2	193665379	193665571	193	8.04	3.61626	2.95354	2.31263	H3K36me3_peak_36781
chr2	193665770	193669110	3341	14.47	6.6126	3.81222	5.06441	H3K36me3_peak_36782
chr2	193672759	193673888	1130	9.95	4.09923	3.05221	2.75743	H3K36me3_peak_36783
chr2	193675703	193676154	452	10.57	3.79606	2.80265	2.48085	H3K36me3_peak_36784
chr2	193676801	193677069	269	10.85	5.44833	3.7074	3.99758	H3K36me3_peak_36785
chr2	193677458	193683307	5850	13.9	7.23981	4.23558	5.64113	H3K36me3_peak_36786
chr2	193686660	193690122	3463	14.91	6.90409	3.95546	5.3316	H3K36me3_peak_36787
chr2	193691049	193693927	2879	12.87	6.36795	3.91753	4.83876	H3K36me3_peak_36788
chr2	193727493	193727658	166	24.25	5.33835	2.58336	3.89282	H3K36me3_peak_36789
chr2	193846567	193847519	953	17.7	6.23935	3.29906	4.72334	H3K36me3_peak_36790
chr2	193848199	193848345	147	12.47	4.41357	2.97861	3.04055	H3K36me3_peak_36791
chr2	193848943	193849106	164	10.78	3.62901	2.71188	2.32845	H3K36me3_peak_36792
chr2	193849503	193849874	372	12.6	3.21995	2.36592	1.95448	H3K36me3_peak_36793
chr2	193850095	193850334	240	10.98	4.02814	2.9112	2.691	H3K36me3_peak_36794
chr2	194013307	194013453	147	7.16	3.05394	2.70575	1.79585	H3K36me3_peak_36795
chr2	194013628	194013910	283	7.07	2.8041	2.55853	1.57237	H3K36me3_peak_36796
chr2	194245250	194245437	188	8.26	3.86803	3.07204	2.54371	H3K36me3_peak_36797
chr2	194257901	194258047	147	9.18	4.32068	3.27321	2.95959	H3K36me3_peak_36798
chr2	194388964	194400622	11659	22.48	12.759	5.49455	10.7308	H3K36me3_peak_36799
chr2	194408582	194408741	160	8.46	4.00125	3.139	2.66321	H3K36me3_peak_36800
chr2	194420931	194421636	706	13.59	2.83029	2.14826	1.60153	H3K36me3_peak_36801
chr2	194421822	194422132	311	16.67	4.37039	2.62749	3.00614	H3K36me3_peak_36802
chr2	194423033	194426141	3109	12.27	4.59495	3.02431	3.21489	H3K36me3_peak_36803
chr2	194426922	194429100	2179	28.45	17.4155	6.47252	15.046	H3K36me3_peak_36804
chr2	194433558	194433794	237	9.11	2.63943	2.30414	1.4311	H3K36me3_peak_36805
chr2	194434727	194434898	172	8.74	2.79637	2.41851	1.56893	H3K36me3_peak_36806
chr2	194445342	194448682	3341	16.19	8.12017	4.35611	6.45199	H3K36me3_peak_36807
chr2	194448904	194449835	932	10.68	4.42087	3.10427	3.05581	H3K36me3_peak_36808
chr2	194450210	194450395	186	10.61	4.09813	2.98056	2.75403	H3K36me3_peak_36809
chr2	194450568	194450855	288	7.42	2.64183	2.42459	1.42346	H3K36me3_peak_36810
chr2	194451800	194451946	147	9.01	3.26337	2.66993	1.99415	H3K36me3_peak_36811
chr2	194458315	194458537	223	9.91	4.06617	3.01682	2.72956	H3K36me3_peak_36812
chr2	194459125	194462349	3225	16.83	8.04679	4.18496	6.38436	H3K36me3_peak_36813
chr2	194463034	194463526	493	20.51	5.90783	2.95047	4.41849	H3K36me3_peak_36814
chr2	194467177	194468462	1286	18.09	9.35124	4.68351	7.58102	H3K36me3_peak_36815
chr2	194468690	194468836	147	9.95	3.51234	2.72505	2.21897	H3K36me3_peak_36816
chr2	194469577	194473818	4242	18.62	7.33005	3.72211	5.72734	H3K36me3_peak_36817
chr2	194474232	194480566	6335	16.17	7.1784	3.88898	5.58418	H3K36me3_peak_36818
chr2	194487091	194487960	870	24.77	16.7881	6.85558	14.4663	H3K36me3_peak_36819
chr2	194489621	194490439	819	19.74	10.5722	4.96223	8.70799	H3K36me3_peak_36820
chr2	194491921	194495430	3510	17.39	9.0897	4.66478	7.34249	H3K36me3_peak_36821
chr2	194495629	194496850	1222	10.79	4.24889	3.04684	2.8955	H3K36me3_peak_36822
chr2	194497224	194498251	1028	12.69	5.71344	3.58509	4.23818	H3K36me3_peak_36823
chr2	194499791	194501832	2042	16.48	8.11895	4.29369	6.44986	H3K36me3_peak_36824
chr2	194502033	194505672	3640	16	7.51489	4.05819	5.89417	H3K36me3_peak_36825
chr2	194509915	194511133	1219	16.79	9.99006	5.21501	8.17181	H3K36me3_peak_36826
chr2	194511293	194513915	2623	18.22	9.77628	4.83284	7.9746	H3K36me3_peak_36827
chr2	194526178	194529073	2896	14.22	5.68769	3.39767	4.21543	H3K36me3_peak_36828
chr2	194533280	194533804	525	14.57	8.15249	4.47877	6.47813	H3K36me3_peak_36829
chr2	194535072	194536282	1211	12.86	6.84892	4.18265	5.27945	H3K36me3_peak_36830
chr2	194536684	194538762	2079	9.87	4.41158	3.23361	3.0426	H3K36me3_peak_36831
chr2	194539005	194541556	2552	18.76	9.15616	4.50479	7.40289	H3K36me3_peak_36832
chr2	194557639	194557912	274	8.14	3.67687	3.00797	2.36377	H3K36me3_peak_36833
chr2	194558896	194559346	451	11.14	3.86863	2.76324	2.54942	H3K36me3_peak_36834
chr2	194572621	194573092	472	22.01	8.00505	3.63262	6.34519	H3K36me3_peak_36835
chr2	194586051	194586459	409	42.05	13.696	3.68647	11.6115	H3K36me3_peak_36836
chr2	194596676	194596893	218	13.71	3.74065	2.55417	2.42815	H3K36me3_peak_36837
chr2	194597782	194598168	387	12.49	4.94296	3.1981	3.53182	H3K36me3_peak_36838
chr2	194598369	194602350	3982	16.88	7.62855	3.98748	6.00024	H3K36me3_peak_36839
chr2	194602625	194602807	183	14.11	3.27915	2.32169	2.0096	H3K36me3_peak_36840
chr2	194603301	194603662	362	10.8	4.43286	3.14938	3.06154	H3K36me3_peak_36841
chr2	194605637	194606007	371	7.35	2.92173	2.60244	1.68563	H3K36me3_peak_36842
chr2	194608031	194608191	161	8.57	3.20019	2.67688	1.93367	H3K36me3_peak_36843
chr2	194615408	194617645	2238	16.71	7.81635	4.16607	6.17056	H3K36me3_peak_36844
chr2	194619663	194619899	237	7.41	2.34053	2.23828	1.16512	H3K36me3_peak_36845
chr2	194620144	194620363	220	9.18	3.37827	2.71547	2.09925	H3K36me3_peak_36846
chr2	194620992	194621162	171	8.05	2.74078	2.4355	1.52111	H3K36me3_peak_36847
chr2	194622312	194622627	316	8.8	2.98914	2.52023	1.74692	H3K36me3_peak_36848
chr2	194622848	194623968	1121	13.08	3.74913	2.59388	2.43772	H3K36me3_peak_36849
chr2	194624883	194626269	1387	11.08	3.91728	2.83423	2.59137	H3K36me3_peak_36850
chr2	194626683	194627877	1195	12.53	5.76172	3.64852	4.28304	H3K36me3_peak_36851
chr2	194628637	194631102	2466	16.59	8.74344	4.56782	7.02463	H3K36me3_peak_36852
chr2	194631277	194633916	2640	19.27	9.57708	4.61753	7.78999	H3K36me3_peak_36853
chr2	194637625	194637989	365	10.58	3.89898	2.87423	2.57362	H3K36me3_peak_36854
chr2	194638207	194642781	4575	14.74	6.33937	3.63313	4.8147	H3K36me3_peak_36855
chr2	194643020	194643517	498	9.25	2.49651	2.21627	1.29767	H3K36me3_peak_36856
chr2	194643929	194645260	1332	20.35	7.00717	3.42808	5.42659	H3K36me3_peak_36857
chr2	194649431	194649640	210	12.41	4.64104	3.09786	3.25364	H3K36me3_peak_36858
chr2	194649839	194650526	688	10.27	3.57353	2.73627	2.27615	H3K36me3_peak_36859
chr2	194650934	194651454	521	14.83	5.08804	3.05536	3.6647	H3K36me3_peak_36860
chr2	194654743	194655306	564	8.2	2.71448	2.41187	1.4985	H3K36me3_peak_36861
chr2	194657655	194657816	162	9.73	4.13287	3.11423	2.78711	H3K36me3_peak_36862
chr2	194659763	194659964	202	9.38	3.33331	2.67013	2.05887	H3K36me3_peak_36863
chr2	194662183	194662543	361	8.99	4.28249	3.26615	2.92032	H3K36me3_peak_36864
chr2	194670986	194671143	158	7.47	3.23983	2.79661	1.96509	H3K36me3_peak_36865
chr2	194672601	194673343	743	17.33	9.62585	4.9586	7.83456	H3K36me3_peak_36866
chr2	194674054	194675408	1355	16	9.83473	5.30348	8.02647	H3K36me3_peak_36867
chr2	194675632	194676155	524	15.77	9.71236	5.26409	7.9133	H3K36me3_peak_36868
chr2	194676463	194679219	2757	25.42	14.8149	5.92097	12.6263	H3K36me3_peak_36869
chr2	194680740	194681018	279	6.34	2.53636	2.43539	1.32802	H3K36me3_peak_36870
chr2	194683698	194683938	241	7.68	3.42948	2.87821	2.1404	H3K36me3_peak_36871
chr2	194707628	194711931	4304	21.19	11.1199	5.04523	9.21226	H3K36me3_peak_36872
chr2	194721983	194723534	1552	16.42	5.99019	3.2647	4.49469	H3K36me3_peak_36873
chr2	194724695	194725498	804	13.97	6.01131	3.62296	4.51108	H3K36me3_peak_36874
chr2	194734433	194734868	436	8.67	3.62992	2.92614	2.32505	H3K36me3_peak_36875
chr2	194735898	194756526	20629	17.81	8.40327	4.21155	6.71181	H3K36me3_peak_36876
chr2	194826649	194826820	172	10.69	3.6462	2.74053	2.34251	H3K36me3_peak_36877
chr2	194854882	194855033	152	12.41	6.14038	3.87279	4.63401	H3K36me3_peak_36878
chr2	195046545	195046696	152	25.51	6.39274	2.86786	4.86331	H3K36me3_peak_36879
chr2	195129081	195129282	202	7.89	3.24453	2.76109	1.97382	H3K36me3_peak_36880
chr2	195205487	195205661	175	20.19	8.11043	3.88331	6.44245	H3K36me3_peak_36881
chr2	195400473	195403562	3090	9.68	4.70585	3.36645	3.31236	H3K36me3_peak_36882
chr2	195403888	195404048	161	8.21	3.78179	3.05414	2.46113	H3K36me3_peak_36883
chr2	195508638	195509804	1167	36.23	24.1099	7.48862	21.3312	H3K36me3_peak_36884
chr2	195519148	195519793	646	12.72	3.96997	2.7392	2.63832	H3K36me3_peak_36885
chr2	195527558	195527704	147	9.81	4.86999	3.54554	3.45888	H3K36me3_peak_36886
chr2	195531675	195532053	379	15.58	9.93295	5.37401	8.11662	H3K36me3_peak_36887
chr2	195532337	195532982	646	10.24	3.90105	2.91841	2.57514	H3K36me3_peak_36888
chr2	195533335	195534143	809	11.6	4.56458	3.06799	3.18395	H3K36me3_peak_36889
chr2	195534307	195534668	362	13.81	8.0488	4.6489	6.38257	H3K36me3_peak_36890
chr2	195535361	195535933	573	16.86	11.0369	5.76308	9.13223	H3K36me3_peak_36891
chr2	195544807	195545496	690	19.51	12.128	5.49585	10.1617	H3K36me3_peak_36892
chr2	195551065	195551231	167	21.52	7.69582	3.51765	6.06243	H3K36me3_peak_36893
chr2	195553429	195553709	281	6.34	2.53895	2.43572	1.33056	H3K36me3_peak_36894
chr2	195555419	195556313	895	9.28	3.7464	2.91106	2.43339	H3K36me3_peak_36895
chr2	195573432	195573913	482	7.14	2.83602	2.56566	1.60853	H3K36me3_peak_36896
chr2	195582878	195583502	625	9.65	3.313	2.6377	2.03791	H3K36me3_peak_36897
chr2	195585469	195585687	219	8.55	2.57572	2.30416	1.37114	H3K36me3_peak_36898
chr2	195592132	195600754	8623	18.91	9.73039	4.62905	7.9375	H3K36me3_peak_36899
chr2	195602213	195602503	291	10.61	5.17704	3.60442	3.74128	H3K36me3_peak_36900
chr2	195603275	195603891	617	8.05	3.52244	2.91107	2.22572	H3K36me3_peak_36901
chr2	195604910	195605680	771	9.89	4.5301	3.27641	3.15145	H3K36me3_peak_36902
chr2	195606871	195607242	372	9.6	3.88081	2.97397	2.55578	H3K36me3_peak_36903
chr2	195608402	195608577	176	11.38	4.36362	3.06313	2.99728	H3K36me3_peak_36904
chr2	195608894	195609988	1095	11.41	4.77204	3.26997	3.3723	H3K36me3_peak_36905
chr2	195612013	195612222	210	6.96	2.86906	2.59926	1.63016	H3K36me3_peak_36906
chr2	195617901	195618419	519	11.39	5.02403	3.41791	3.60188	H3K36me3_peak_36907
chr2	195621263	195622076	814	14.34	6.62766	3.83396	5.07945	H3K36me3_peak_36908
chr2	195623440	195625559	2120	13.04	5.46446	3.31793	4.01318	H3K36me3_peak_36909
chr2	195626756	195627344	589	8.82	3.30881	2.71262	2.03417	H3K36me3_peak_36910
chr2	195627548	195628124	577	12.53	5.49896	3.53871	4.04151	H3K36me3_peak_36911
chr2	195628333	195632832	4500	17.55	9.35444	4.73918	7.58915	H3K36me3_peak_36912
chr2	195633074	195633450	377	7.79	2.713	2.44123	1.49229	H3K36me3_peak_36913
chr2	195635795	195637560	1766	9.25	4.59584	3.39144	3.2094	H3K36me3_peak_36914
chr2	195637718	195637902	185	6.96	2.93794	2.64092	1.69171	H3K36me3_peak_36915
chr2	195638084	195638773	690	11.02	6.05351	3.98582	4.54743	H3K36me3_peak_36916
chr2	195638983	195640892	1910	9.18	4.42563	3.30052	3.05348	H3K36me3_peak_36917
chr2	195643830	195644443	614	10.42	4.88067	3.39178	3.47724	H3K36me3_peak_36918
chr2	195645983	195648159	2177	11.97	5.07142	3.35382	3.64778	H3K36me3_peak_36919
chr2	195648889	195650194	1306	11.08	4.21991	3.0204	2.8659	H3K36me3_peak_36920
chr2	195650888	195651155	268	8.57	2.79417	2.43011	1.56887	H3K36me3_peak_36921
chr2	195652456	195653434	979	21.98	13.1111	5.81335	11.0511	H3K36me3_peak_36922
chr2	195653930	195655673	1744	17.7	10.1847	5.11546	8.35164	H3K36me3_peak_36923
chr2	195661615	195662455	841	14.95	6.06677	3.57081	4.56006	H3K36me3_peak_36924
chr2	195669585	195671082	1498	18.95	8.34381	4.06427	6.65613	H3K36me3_peak_36925
chr2	195671352	195671562	211	32.86	12.3345	3.9937	10.3492	H3K36me3_peak_36926
chr2	195671741	195672053	313	10.04	2.985	2.4251	1.7393	H3K36me3_peak_36927
chr2	195674015	195676030	2016	12.97	6.3842	3.88422	4.85555	H3K36me3_peak_36928
chr2	195678638	195679608	971	11	5.85541	3.88858	4.36636	H3K36me3_peak_36929
chr2	195680650	195680817	168	9.2	4.54285	3.38445	3.15836	H3K36me3_peak_36930
chr2	195683405	195684077	673	9.52	4.70777	3.43335	3.31132	H3K36me3_peak_36931
chr2	195687944	195688322	379	7.09	3.01193	2.68262	1.75807	H3K36me3_peak_36932
chr2	195693940	195696012	2073	21.61	16.1429	6.93607	13.8979	H3K36me3_peak_36933
chr2	195731167	195731383	217	11.1	5.92254	3.93156	4.43512	H3K36me3_peak_36934
chr2	195731947	195732313	367	8.95	2.69681	2.34073	1.48191	H3K36me3_peak_36935
chr2	195734464	195734642	179	8.93	3.24602	2.66582	1.97519	H3K36me3_peak_36936
chr2	195742267	195742725	459	8.06	2.95249	2.57098	1.70984	H3K36me3_peak_36937
chr2	195756285	195757038	754	8.67	3.80882	3.00611	2.48795	H3K36me3_peak_36938
chr2	195884147	195885036	890	10.85	4.57901	3.22617	3.1951	H3K36me3_peak_36939
chr2	196035242	196042491	7250	18.4	10.3412	5.12776	8.49519	H3K36me3_peak_36940
chr2	196043084	196043527	444	9.86	3.32992	2.63008	2.05527	H3K36me3_peak_36941
chr2	196043714	196046742	3029	16.45	6.82858	3.67939	5.2639	H3K36me3_peak_36942
chr2	196047070	196047375	306	18.14	4.01158	2.38654	2.67782	H3K36me3_peak_36943
chr2	196047630	196048521	892	13	4.06044	2.7608	2.72052	H3K36me3_peak_36944
chr2	196049567	196049864	298	9.14	2.73078	2.35612	1.51118	H3K36me3_peak_36945
chr2	196050242	196050503	262	10.61	3.69913	2.78657	2.38684	H3K36me3_peak_36946
chr2	196050742	196051690	949	16.5	7.74201	4.11677	6.10316	H3K36me3_peak_36947
chr2	196052034	196052900	867	17.44	10.1384	5.2185	8.30688	H3K36me3_peak_36948
chr2	196053114	196054920	1807	15.28	7.90528	4.38291	6.25325	H3K36me3_peak_36949
chr2	196055090	196055486	397	8.99	3.29028	2.66968	2.01981	H3K36me3_peak_36950
chr2	196081920	196084899	2980	13.1	6.5519	3.87902	5.01274	H3K36me3_peak_36951
chr2	196097850	196098489	640	7.82	2.96738	2.58614	1.72551	H3K36me3_peak_36952
chr2	196099916	196100471	556	6.43	2.59029	2.46456	1.37656	H3K36me3_peak_36953
chr2	196100666	196101572	907	7.92	3.58472	2.93434	2.28358	H3K36me3_peak_36954
chr2	196101859	196102101	243	7.98	3.61207	2.97932	2.30453	H3K36me3_peak_36955
chr2	196107389	196107574	186	7.14	3.04495	2.7005	1.78769	H3K36me3_peak_36956
chr2	196107921	196108103	183	7.7	3.37931	2.86049	2.09397	H3K36me3_peak_36957
chr2	196108833	196109055	223	6.03	2.34671	2.33282	1.15734	H3K36me3_peak_36958
chr2	196110375	196110521	147	6.46	2.60734	2.47315	1.39203	H3K36me3_peak_36959
chr2	196110730	196110876	147	7.95	3.60164	2.96753	2.29634	H3K36me3_peak_36960
chr2	196142515	196142843	329	11	2.92677	2.34385	1.68831	H3K36me3_peak_36961
chr2	196231967	196232280	314	7.51	3.16406	2.73512	1.90806	H3K36me3_peak_36962
chr2	196373153	196374089	937	11.12	3.2447	2.49124	1.97632	H3K36me3_peak_36963
chr2	196374581	196374771	191	11.27	3.66404	2.69527	2.35719	H3K36me3_peak_36964
chr2	196375197	196375404	208	9.36	2.54324	2.23649	1.33881	H3K36me3_peak_36965
chr2	196402103	196402252	150	10.17	3.37315	2.63789	2.09332	H3K36me3_peak_36966
chr2	196402602	196408886	6285	16.98	8.03818	4.17036	6.37578	H3K36me3_peak_36967
chr2	196410622	196415760	5139	14.53	6.87025	3.93806	5.30218	H3K36me3_peak_36968
chr2	196416184	196416925	742	9.48	3.64754	2.83916	2.34433	H3K36me3_peak_36969
chr2	196417092	196426375	9284	15.16	7.99615	4.44335	6.33681	H3K36me3_peak_36970
chr2	196426814	196427181	368	7.92	3.53632	2.92718	2.23893	H3K36me3_peak_36971
chr2	196427477	196427931	455	17.11	9.06107	4.26006	7.33987	H3K36me3_peak_36972
chr2	196428386	196429249	864	11.82	6.56887	4.19828	5.01978	H3K36me3_peak_36973
chr2	196429420	196432560	3141	13.47	7.47058	4.37816	5.85173	H3K36me3_peak_36974
chr2	196433115	196434129	1015	9.14	4.50831	3.3623	3.12815	H3K36me3_peak_36975
chr2	196509774	196510137	364	17.02	4.97975	2.83655	3.56846	H3K36me3_peak_36976
chr2	196515418	196515962	545	10.91	3.81287	2.81827	2.49376	H3K36me3_peak_36977
chr2	196516121	196516722	602	13.7	5.19129	3.24008	3.75726	H3K36me3_peak_36978
chr2	196516876	196520899	4024	11.57	4.47021	3.06949	3.09822	H3K36me3_peak_36979
chr2	196521672	196521965	294	8.82	2.67115	2.34301	1.45607	H3K36me3_peak_36980
chr2	196522541	196522822	282	9.94	2.78567	2.32823	1.56081	H3K36me3_peak_36981
chr2	196523365	196523813	449	14.25	3.49147	2.38772	2.20253	H3K36me3_peak_36982
chr2	196524176	196524505	330	9.39	3.51829	2.77394	2.22679	H3K36me3_peak_36983
chr2	196524696	196525380	685	8.54	2.73941	2.39757	1.52114	H3K36me3_peak_36984
chr2	196525587	196525733	147	10.04	4.07266	3.04331	2.72926	H3K36me3_peak_36985
chr2	196526296	196526962	667	7.82	2.86661	2.52464	1.63056	H3K36me3_peak_36986
chr2	196527461	196527618	158	10.76	3.94904	2.89766	2.61752	H3K36me3_peak_36987
chr2	196528158	196528486	329	10.09	4.01727	2.98532	2.68272	H3K36me3_peak_36988
chr2	196528733	196528893	161	10.27	3.73464	2.83289	2.41987	H3K36me3_peak_36989
chr2	196554531	196554871	341	11.52	4.89672	3.29022	3.48828	H3K36me3_peak_36990
chr2	196636006	196636283	278	6	2.32692	2.32212	1.13953	H3K36me3_peak_36991
chr2	196637010	196637232	223	7.19	3.003	2.66194	1.75239	H3K36me3_peak_36992
chr2	196637518	196637701	184	8.92	3.94067	3.05965	2.6136	H3K36me3_peak_36993
chr2	196638619	196639163	545	8.91	3.54514	2.83801	2.2513	H3K36me3_peak_36994
chr2	196639790	196640270	481	7.26	2.61659	2.42184	1.40434	H3K36me3_peak_36995
chr2	196640915	196641393	479	11.26	4.84582	3.3131	3.4422	H3K36me3_peak_36996
chr2	196641550	196641930	381	8.85	3.35805	2.7414	2.07921	H3K36me3_peak_36997
chr2	196643026	196643255	230	7.16	3.06847	2.70635	1.81261	H3K36me3_peak_36998
chr2	196643951	196644522	572	8.48	3.93661	3.0641	2.60764	H3K36me3_peak_36999
chr2	196644835	196645050	216	6.15	2.41857	2.37169	1.22202	H3K36me3_peak_37000
chr2	196645673	196647087	1415	11.69	4.98492	3.33303	3.56985	H3K36me3_peak_37001
chr2	196658650	196658856	207	8.07	3.41927	2.84223	2.13423	H3K36me3_peak_37002
chr2	196661020	196661247	228	6.56	2.68054	2.50691	1.45904	H3K36me3_peak_37003
chr2	196853655	196854296	642	12.93	6.26602	3.8315	4.74581	H3K36me3_peak_37004
chr2	196857602	196857881	280	9.56	3.84917	2.93932	2.52902	H3K36me3_peak_37005
chr2	196890233	196890529	297	7.33	3.18591	2.7622	1.91786	H3K36me3_peak_37006
chr2	196911692	196911846	155	20.42	6.65391	3.25293	5.10255	H3K36me3_peak_37007
chr2	196960432	196960694	263	8.15	3.6486	2.97314	2.34099	H3K36me3_peak_37008
chr2	197048676	197050898	2223	15.11	8.54592	4.69651	6.84474	H3K36me3_peak_37009
chr2	197074618	197074764	147	6.98	2.95176	2.64622	1.70478	H3K36me3_peak_37010
chr2	197182144	197182290	147	9.18	4.10079	3.15439	2.75594	H3K36me3_peak_37011
chr2	197193900	197194055	156	18.06	9.67706	4.89961	7.88131	H3K36me3_peak_37012
chr2	197306805	197307071	267	9.21	3.29741	2.67157	2.02562	H3K36me3_peak_37013
chr2	197314094	197314523	430	11.59	3.75066	2.72598	2.43713	H3K36me3_peak_37014
chr2	197314823	197316969	2147	19.15	9.94353	4.86446	8.12709	H3K36me3_peak_37015
chr2	197317225	197317816	592	14.13	5.3183	3.22537	3.87489	H3K36me3_peak_37016
chr2	197320782	197324121	3340	19.79	11.4508	5.49298	9.51618	H3K36me3_peak_37017
chr2	197324344	197324851	508	10.93	3.8744	2.83475	2.55	H3K36me3_peak_37018
chr2	197325325	197328451	3127	13.94	6.30966	3.70536	4.78799	H3K36me3_peak_37019
chr2	197328607	197331811	3205	14.21	5.74306	3.42653	4.26689	H3K36me3_peak_37020
chr2	197333419	197333670	252	115.25	40.0682	4.22998	36.5249	H3K36me3_peak_37021
chr2	197334807	197335485	679	17.28	8.44965	4.32905	6.75458	H3K36me3_peak_37022
chr2	197337111	197339959	2849	17.76	8.74451	4.39306	7.0251	H3K36me3_peak_37023
chr2	197340611	197341573	963	12.13	4.95987	3.2663	3.54684	H3K36me3_peak_37024
chr2	197348128	197348424	297	7.38	2.39251	2.27098	1.21162	H3K36me3_peak_37025
chr2	197351789	197351985	197	8	2.58627	2.35167	1.38037	H3K36me3_peak_37026
chr2	197353175	197358163	4989	15.69	7.42033	4.11045	5.80567	H3K36me3_peak_37027
chr2	197358392	197358544	153	8.55	3.68669	2.9649	2.37803	H3K36me3_peak_37028
chr2	197359942	197360126	185	7.19	2.94923	2.6306	1.71275	H3K36me3_peak_37029
chr2	197368185	197368409	225	6.22	2.34833	2.319	1.1711	H3K36me3_peak_37030
chr2	197372253	197372416	164	10.95	5.13483	3.54667	3.70334	H3K36me3_peak_37031
chr2	197379471	197379617	147	7.73	3.05834	2.66385	1.80898	H3K36me3_peak_37032
chr2	197379917	197381755	1839	14.51	6.87159	3.93555	5.30328	H3K36me3_peak_37033
chr2	197387323	197391703	4381	21.08	12.1388	5.33092	10.1603	H3K36me3_peak_37034
chr2	197392098	197393253	1156	12.47	5.64	3.55952	4.17225	H3K36me3_peak_37035
chr2	197393521	197396650	3130	24.75	15.4179	6.34935	13.1846	H3K36me3_peak_37036
chr2	197398639	197400712	2074	20.18	12.1915	5.52658	10.2132	H3K36me3_peak_37037
chr2	197404951	197407162	2212	17.28	7.65497	3.98407	6.02347	H3K36me3_peak_37038
chr2	197411385	197411535	151	11.44	3.19593	2.4473	1.93148	H3K36me3_peak_37039
chr2	197474380	197474622	243	8.28	3.15967	2.6662	1.89708	H3K36me3_peak_37040
chr2	197474843	197476719	1877	14.59	6.10114	3.58242	4.59401	H3K36me3_peak_37041
chr2	197477199	197479614	2416	13.43	6.12053	3.71133	4.61338	H3K36me3_peak_37042
chr2	197480040	197482382	2343	11.52	4.88817	3.28256	3.48127	H3K36me3_peak_37043
chr2	197482657	197482998	342	11.78	4.05038	2.84375	2.71402	H3K36me3_peak_37044
chr2	197483156	197485452	2297	11.88	4.40977	2.97776	3.04488	H3K36me3_peak_37045
chr2	197485689	197485884	196	10.06	3.5128	2.71098	2.22087	H3K36me3_peak_37046
chr2	197489673	197491369	1697	14.56	6.18036	3.57608	4.66889	H3K36me3_peak_37047
chr2	197492123	197493296	1174	21.19	11.9748	5.36107	10.0001	H3K36me3_peak_37048
chr2	197505300	197506199	900	9.77	3.92483	2.96592	2.5996	H3K36me3_peak_37049
chr2	197506442	197506635	194	10.52	2.93635	2.36704	1.69536	H3K36me3_peak_37050
chr2	197507457	197507925	469	10.04	3.50077	2.71941	2.21039	H3K36me3_peak_37051
chr2	197508297	197508443	147	11.48	4.75803	3.27075	3.35936	H3K36me3_peak_37052
chr2	197508605	197512740	4136	16.75	9.47918	4.95048	7.69837	H3K36me3_peak_37053
chr2	197517024	197520713	3690	16.31	8.73384	4.55424	7.017	H3K36me3_peak_37054
chr2	197626414	197626844	431	10.67	4.56641	3.25795	3.18171	H3K36me3_peak_37055
chr2	197630060	197630605	546	9.2	3.23145	2.64113	1.96469	H3K36me3_peak_37056
chr2	197630994	197631604	611	13.02	6.37726	3.85352	4.85183	H3K36me3_peak_37057
chr2	197631918	197632104	187	11.63	5.68962	3.74946	4.2148	H3K36me3_peak_37058
chr2	197632287	197633268	982	12.08	5.4251	3.54352	3.97463	H3K36me3_peak_37059
chr2	197633472	197634210	739	9.86	3.90333	2.9569	2.57725	H3K36me3_peak_37060
chr2	197634396	197634717	322	8.7	2.90564	2.48197	1.66915	H3K36me3_peak_37061
chr2	197634930	197637189	2260	14.39	5.60723	3.33119	4.14059	H3K36me3_peak_37062
chr2	197669176	197669322	147	6.51	2.64378	2.49137	1.42512	H3K36me3_peak_37063
chr2	197676590	197677428	839	25.34	6.05181	2.69075	4.54978	H3K36me3_peak_37064
chr2	197782257	197782566	310	7.09	3.00955	2.67341	1.75764	H3K36me3_peak_37065
chr2	197820786	197823212	2427	11.52	4.86099	3.28862	3.45563	H3K36me3_peak_37066
chr2	197823399	197823905	507	12.29	4.63976	3.10764	3.2501	H3K36me3_peak_37067
chr2	197824095	197828820	4726	13.51	6.26137	3.75773	4.74224	H3K36me3_peak_37068
chr2	197829107	197829758	652	10.36	3.79412	2.83778	2.47813	H3K36me3_peak_37069
chr2	197830274	197830516	243	8.27	2.96723	2.5505	1.72602	H3K36me3_peak_37070
chr2	197834129	197834311	183	7.37	3.14111	2.73062	1.8787	H3K36me3_peak_37071
chr2	197836074	197836886	813	9.54	3.06643	2.5154	1.81613	H3K36me3_peak_37072
chr2	197837123	197838525	1403	9.31	3.06843	2.5338	1.81678	H3K36me3_peak_37073
chr2	197838750	197839365	616	10.13	2.84433	2.35099	1.61349	H3K36me3_peak_37074
chr2	197852718	197854282	1565	14.97	5.60762	3.21739	4.14475	H3K36me3_peak_37075
chr2	197854523	197856485	1963	20.18	7.17615	3.43056	5.58227	H3K36me3_peak_37076
chr2	197868986	197871669	2684	14.48	6.96278	3.97885	5.38708	H3K36me3_peak_37077
chr2	197897078	197899909	2832	16.42	7.59681	3.98799	5.97122	H3K36me3_peak_37078
chr2	197902304	197906605	4302	12.25	5.53259	3.57679	4.07247	H3K36me3_peak_37079
chr2	197907386	197907610	225	7.87	3.33485	2.81091	2.06082	H3K36me3_peak_37080
chr2	197916003	197919998	3996	26.95	15.5341	5.93478	13.2959	H3K36me3_peak_37081
chr2	197935249	197938690	3442	23.34	14.0615	5.9139	11.9352	H3K36me3_peak_37082
chr2	197939395	197941168	1774	17.63	10.1533	5.00163	8.3274	H3K36me3_peak_37083
chr2	197953028	197953238	211	11.03	4.33337	3.06981	2.9707	H3K36me3_peak_37084
chr2	197969112	197972714	3603	18.58	10.6503	5.13775	8.78437	H3K36me3_peak_37085
chr2	197973050	197973423	374	8.73	3.33917	2.75394	2.06293	H3K36me3_peak_37086
chr2	197981477	197981673	197	6.8	2.82542	2.58676	1.58914	H3K36me3_peak_37087
chr2	197983241	197983732	492	7.16	3.06376	2.70749	1.80547	H3K36me3_peak_37088
chr2	197984074	197984358	285	7.48	3.29311	2.8129	2.01605	H3K36me3_peak_37089
chr2	197985496	197986267	772	12.3	5.82128	3.68633	4.34108	H3K36me3_peak_37090
chr2	197986879	197987090	212	35.4	11.3539	3.61532	9.43605	H3K36me3_peak_37091
chr2	197990500	197993927	3428	26.46	15.0923	5.78256	12.8867	H3K36me3_peak_37092
chr2	198078287	198078526	240	6.68	2.59681	2.44782	1.38469	H3K36me3_peak_37093
chr2	198265459	198271390	5932	13.13	7.09083	4.28415	5.50123	H3K36me3_peak_37094
chr2	198273936	198274288	353	6.2	2.44959	2.38846	1.24993	H3K36me3_peak_37095
chr2	198328640	198329167	528	15.18	8.71645	4.65529	6.99954	H3K36me3_peak_37096
chr2	198701451	198701644	194	10.3	3.72011	2.80187	2.4102	H3K36me3_peak_37097
chr2	198766326	198784995	18670	20.95	11.7648	5.34285	9.80699	H3K36me3_peak_37098
chr2	198785165	198787998	2834	12.7	5.42612	3.4646	3.97398	H3K36me3_peak_37099
chr2	198788536	198788945	410	8.93	3.37581	2.74633	2.09453	H3K36me3_peak_37100
chr2	198792884	198793239	356	7.79	2.79056	2.48466	1.56427	H3K36me3_peak_37101
chr2	198793569	198794616	1048	10.16	4.15227	3.02758	2.80716	H3K36me3_peak_37102
chr2	198809657	198811496	1840	25.1	16.0447	6.05342	13.8309	H3K36me3_peak_37103
chr2	198814321	198815321	1001	11.85	5.88333	3.78103	4.39324	H3K36me3_peak_37104
chr2	198816935	198817552	618	8.65	3.86572	3.0445	2.54299	H3K36me3_peak_37105
chr2	198820225	198823953	3729	18.39	8.77678	4.20354	7.06024	H3K36me3_peak_37106
chr2	198824580	198824775	196	8.93	2.74198	2.37506	1.52335	H3K36me3_peak_37107
chr2	198828906	198829331	426	29.33	7.76787	3.02485	6.12764	H3K36me3_peak_37108
chr2	198829929	198830821	893	9.5	3.7693	2.90193	2.45819	H3K36me3_peak_37109
chr2	198832961	198835897	2937	17.42	8.61814	4.39969	6.90786	H3K36me3_peak_37110
chr2	198836897	198837123	227	9.23	2.68751	2.32345	1.47022	H3K36me3_peak_37111
chr2	198837451	198838464	1014	9.28	3.86349	2.97287	2.54202	H3K36me3_peak_37112
chr2	198838997	198839332	336	9.22	3.87081	2.99376	2.54818	H3K36me3_peak_37113
chr2	198839911	198840162	252	7.15	2.64039	2.44719	1.43097	H3K36me3_peak_37114
chr2	198841672	198842112	441	10.73	3.04031	2.41537	1.79086	H3K36me3_peak_37115
chr2	198842322	198842492	171	8.27	3.66015	2.98062	2.35763	H3K36me3_peak_37116
chr2	198842679	198844340	1662	8.72	3.99532	3.10868	2.66733	H3K36me3_peak_37117
chr2	198845638	198846008	371	6.69	2.64859	2.48093	1.43098	H3K36me3_peak_37118
chr2	198846776	198847029	254	31.46	8.51347	3.16801	6.81215	H3K36me3_peak_37119
chr2	198847415	198847584	170	6.72	2.66351	2.48932	1.44555	H3K36me3_peak_37120
chr2	198847860	198848159	300	6	2.32692	2.32212	1.13953	H3K36me3_peak_37121
chr2	198848576	198849031	456	6.8	2.80221	2.57138	1.5687	H3K36me3_peak_37122
chr2	198849788	198849957	170	6.39	2.5677	2.45163	1.35637	H3K36me3_peak_37123
chr2	198851103	198852528	1426	9.1	4.31032	3.24375	2.94825	H3K36me3_peak_37124
chr2	198852699	198852910	212	7.81	3.50576	2.92103	2.20888	H3K36me3_peak_37125
chr2	198855122	198856197	1076	16.56	7.83383	4.1678	6.18745	H3K36me3_peak_37126
chr2	198874277	198874901	625	12.52	3.27601	2.41681	2.00533	H3K36me3_peak_37127
chr2	198889114	198889280	167	9.5	2.85155	2.39405	1.62011	H3K36me3_peak_37128
chr2	198946033	198946268	236	9.21	3.80569	2.96794	2.48558	H3K36me3_peak_37129
chr2	198983248	198983698	451	10.29	3.81159	2.85074	2.49321	H3K36me3_peak_37130
chr2	198983867	198987719	3853	14.15	5.74254	3.40093	4.266	H3K36me3_peak_37131
chr2	198989805	198990481	677	14.12	3.06823	2.22405	1.81796	H3K36me3_peak_37132
chr2	198990652	198998194	7543	18.18	9.44094	4.67526	7.66508	H3K36me3_peak_37133
chr2	198998358	199002278	3921	18.26	9.51112	4.73174	7.73071	H3K36me3_peak_37134
chr2	199002779	199007003	4225	17.46	7.82803	4.05448	6.18141	H3K36me3_peak_37135
chr2	199007238	199008694	1457	14.63	7.22677	4.11896	5.62972	H3K36me3_peak_37136
chr2	199010419	199010641	223	10.88	4.35623	3.0919	2.99574	H3K36me3_peak_37137
chr2	199016583	199016762	180	30.17	10.4489	3.81745	8.59408	H3K36me3_peak_37138
chr2	199021477	199021775	299	9.89	2.58185	2.22591	1.37319	H3K36me3_peak_37139
chr2	199036531	199036848	318	7.01	2.86596	2.59174	1.62808	H3K36me3_peak_37140
chr2	199037419	199037746	328	6.08	2.37599	2.34866	1.18369	H3K36me3_peak_37141
chr2	199038763	199039561	799	7.35	3.16745	2.74574	1.90212	H3K36me3_peak_37142
chr2	199039901	199040914	1014	8.51	3.94622	3.10566	2.61358	H3K36me3_peak_37143
chr2	199041534	199041808	275	6.85	2.53144	2.39532	1.3339	H3K36me3_peak_37144
chr2	199043266	199043829	564	11.99	5.41247	3.51861	3.96212	H3K36me3_peak_37145
chr2	199068436	199068802	367	9.41	3.78949	2.94345	2.47045	H3K36me3_peak_37146
chr2	199077330	199077476	147	7.55	3.32567	2.83664	2.04406	H3K36me3_peak_37147
chr2	199091053	199091457	405	11.16	3.37091	2.53128	2.0945	H3K36me3_peak_37148
chr2	199091782	199092264	483	11.51	3.54533	2.608	2.25149	H3K36me3_peak_37149
chr2	199093123	199093542	420	9.26	3.41154	2.72537	2.12961	H3K36me3_peak_37150
chr2	199093923	199094432	510	10.16	4.01387	2.97808	2.67799	H3K36me3_peak_37151
chr2	199124832	199126598	1767	20.8	10.6216	4.57685	8.76334	H3K36me3_peak_37152
chr2	199130086	199130878	793	29.3	9.26347	3.40238	7.50435	H3K36me3_peak_37153
chr2	199136002	199137916	1915	21.72	12.4038	5.24308	10.418	H3K36me3_peak_37154
chr2	199138826	199139677	852	14.34	6.75541	3.9094	5.19443	H3K36me3_peak_37155
chr2	199139968	199140842	875	8.59	3.13564	2.6292	1.87661	H3K36me3_peak_37156
chr2	199141947	199144011	2065	17.66	8.71715	4.34695	7.00169	H3K36me3_peak_37157
chr2	199155741	199156142	402	9.94	3.58152	2.74568	2.28627	H3K36me3_peak_37158
chr2	199156593	199156753	161	8	2.26224	2.15445	1.09506	H3K36me3_peak_37159
chr2	199157403	199157586	184	10.29	3.47146	2.67254	2.18296	H3K36me3_peak_37160
chr2	199157819	199158762	944	11.15	4.68921	3.22308	3.29995	H3K36me3_peak_37161
chr2	199159072	199160429	1358	12.36	5.29644	3.41306	3.85654	H3K36me3_peak_37162
chr2	199160725	199161450	726	6.51	2.64466	2.49023	1.42776	H3K36me3_peak_37163
chr2	199161697	199162660	964	8.26	3.77535	3.02826	2.45754	H3K36me3_peak_37164
chr2	199162828	199163131	304	8.12	3.12087	2.65336	1.86466	H3K36me3_peak_37165
chr2	199163638	199163800	163	7.06	2.98653	2.67273	1.73436	H3K36me3_peak_37166
chr2	199164357	199164503	147	6	2.32692	2.32212	1.13953	H3K36me3_peak_37167
chr2	199178637	199182037	3401	9.94	4.93668	3.50871	3.52244	H3K36me3_peak_37168
chr2	199182880	199183026	147	7.34	2.69537	2.46128	1.47659	H3K36me3_peak_37169
chr2	199231823	199232011	189	10.22	2.9283	2.39207	1.69176	H3K36me3_peak_37170
chr2	199232318	199232497	180	8.85	2.71098	2.36139	1.49531	H3K36me3_peak_37171
chr2	199232672	199234366	1695	10.99	4.54134	3.17876	3.16577	H3K36me3_peak_37172
chr2	199234539	199234911	373	10.37	5.21253	3.6031	3.78449	H3K36me3_peak_37173
chr2	199237111	199237446	336	8.39	3.55257	2.89553	2.25715	H3K36me3_peak_37174
chr2	199239460	199239962	503	9.18	3.923	3.02037	2.5983	H3K36me3_peak_37175
chr2	199329773	199331064	1292	10.83	5.68347	3.79983	4.20833	H3K36me3_peak_37176
chr2	199331277	199332286	1010	9.3	4.56632	3.37427	3.18175	H3K36me3_peak_37177
chr2	199332983	199333243	261	8.48	3.94162	3.12686	2.60736	H3K36me3_peak_37178
chr2	199333399	199333807	409	6.83	2.80951	2.56621	1.57707	H3K36me3_peak_37179
chr2	199333974	199334809	836	8.58	3.90047	3.07115	2.57492	H3K36me3_peak_37180
chr2	199337949	199338155	207	10.09	4.87391	3.48469	3.463	H3K36me3_peak_37181
chr2	199338487	199338914	428	10.99	4.02866	2.89142	2.69268	H3K36me3_peak_37182
chr2	199339077	199340946	1870	9.42	4.01653	3.04143	2.68322	H3K36me3_peak_37183
chr2	199350851	199353143	2293	11.98	5.86144	3.79965	4.37213	H3K36me3_peak_37184
chr2	199581789	199582676	888	22.65	5.22698	2.56232	3.7925	H3K36me3_peak_37185
chr2	199584962	199585149	188	41.16	9.39665	2.90291	7.62583	H3K36me3_peak_37186
chr2	199677930	199678117	188	6.9	2.88113	2.60971	1.64092	H3K36me3_peak_37187
chr2	199678764	199678927	164	6	2.32692	2.32212	1.13953	H3K36me3_peak_37188
chr2	200013982	200014503	522	8.8	2.76272	2.391	1.5431	H3K36me3_peak_37189
chr2	200015855	200016354	500	8.5	4.00865	3.15178	2.66943	H3K36me3_peak_37190
chr2	200016534	200016750	217	8.2	3.76164	3.03197	2.45208	H3K36me3_peak_37191
chr2	200017656	200019506	1851	13.99	5.62388	3.41687	4.15469	H3K36me3_peak_37192
chr2	200020495	200024077	3583	15.55	7.73642	4.24925	6.09799	H3K36me3_peak_37193
chr2	200025691	200025852	162	8.02	3.63806	2.99172	2.32822	H3K36me3_peak_37194
chr2	200027961	200028407	447	11.34	4.31931	3.0348	2.95872	H3K36me3_peak_37195
chr2	200043739	200043894	156	9	2.59429	2.28651	1.38588	H3K36me3_peak_37196
chr2	200044070	200044252	183	9.67	3.47531	2.7294	2.18679	H3K36me3_peak_37197
chr2	200045934	200046468	535	11.86	4.49236	3.03812	3.11907	H3K36me3_peak_37198
chr2	200049516	200049924	409	9.79	3.01291	2.45827	1.76718	H3K36me3_peak_37199
chr2	200050332	200051829	1498	11.37	3.71385	2.7007	2.40728	H3K36me3_peak_37200
chr2	200052069	200053504	1436	14.94	5.21465	3.12165	3.78058	H3K36me3_peak_37201
chr2	200060353	200061073	721	8.43	2.95738	2.53226	1.71822	H3K36me3_peak_37202
chr2	200061332	200061774	443	9.56	3.2162	2.59412	1.94992	H3K36me3_peak_37203
chr2	200061937	200062244	308	12.22	2.73564	2.17761	1.51429	H3K36me3_peak_37204
chr2	200062403	200063553	1151	11.52	4.39399	3.04539	3.02725	H3K36me3_peak_37205
chr2	200063745	200064301	557	11.81	5.6632	3.70826	4.19247	H3K36me3_peak_37206
chr2	200070352	200074024	3673	13.34	6.03103	3.66413	4.5302	H3K36me3_peak_37207
chr2	200074501	200074883	383	7.9	3.17968	2.71242	1.91917	H3K36me3_peak_37208
chr2	200075296	200076378	1083	11.5	4.65513	3.17787	3.26639	H3K36me3_peak_37209
chr2	200087398	200088876	1479	20.64	11.1413	5.18948	9.22925	H3K36me3_peak_37210
chr2	200089229	200089444	216	7.12	2.82843	2.56341	1.60219	H3K36me3_peak_37211
chr2	200089745	200090320	576	9.32	3.91317	2.96759	2.59172	H3K36me3_peak_37212
chr2	200090568	200090869	302	8.8	3.40473	2.78526	2.12071	H3K36me3_peak_37213
chr2	200091069	200091488	420	7.61	3.38726	2.84807	2.1036	H3K36me3_peak_37214
chr2	200092443	200092868	426	10.16	5.13099	3.54513	3.7061	H3K36me3_peak_37215
chr2	200093464	200093699	236	8.98	4.28912	3.25295	2.92855	H3K36me3_peak_37216
chr2	200093990	200094220	231	8.16	3.74052	3.01169	2.42623	H3K36me3_peak_37217
chr2	200094506	200095775	1270	12.18	6.49468	4.07009	4.95303	H3K36me3_peak_37218
chr2	200097349	200098838	1490	19.34	11.6498	5.56309	9.70687	H3K36me3_peak_37219
chr2	200100678	200101017	340	12.17	4.39677	3.02081	3.02527	H3K36me3_peak_37220
chr2	200101236	200101555	320	13.31	7.37586	4.4539	5.76371	H3K36me3_peak_37221
chr2	200101768	200102850	1083	19.65	12.7488	6.08776	10.7119	H3K36me3_peak_37222
chr2	200103025	200105170	2146	15.47	8.73575	4.80076	7.01502	H3K36me3_peak_37223
chr2	200105355	200105691	337	7.34	3.18369	2.76655	1.91468	H3K36me3_peak_37224
chr2	200105956	200106675	720	10.64	4.58117	3.25443	3.19812	H3K36me3_peak_37225
chr2	200110089	200110515	427	43.41	18.0656	4.49854	15.6918	H3K36me3_peak_37226
chr2	200111016	200111379	364	6.96	2.94329	2.63644	1.69846	H3K36me3_peak_37227
chr2	200111680	200112605	926	10.41	5.02031	3.46782	3.6053	H3K36me3_peak_37228
chr2	200118862	200119051	190	7.57	3.1262	2.70932	1.86828	H3K36me3_peak_37229
chr2	200119395	200119725	331	10.85	5.18299	3.55889	3.75122	H3K36me3_peak_37230
chr2	200121640	200121873	234	8.28	3.84038	3.079	2.51529	H3K36me3_peak_37231
chr2	200122878	200123169	292	9.11	3.72587	2.93975	2.41313	H3K36me3_peak_37232
chr2	200125175	200125595	421	10.9	3.70796	2.71146	2.40048	H3K36me3_peak_37233
chr2	200125914	200126526	613	12.74	5.21572	3.36499	3.77798	H3K36me3_peak_37234
chr2	200126787	200127169	383	10.79	3.0324	2.39822	1.7852	H3K36me3_peak_37235
chr2	200140172	200141110	939	10.15	3.54136	2.72643	2.24706	H3K36me3_peak_37236
chr2	200147091	200147717	627	14.76	8.38478	4.68294	6.69181	H3K36me3_peak_37237
chr2	200149111	200149411	301	8.83	3.49166	2.81567	2.20076	H3K36me3_peak_37238
chr2	200149663	200150086	424	9.18	3.9428	3.05972	2.61214	H3K36me3_peak_37239
chr2	200150666	200151613	948	12.85	5.93903	3.72645	4.44402	H3K36me3_peak_37240
chr2	200151891	200152426	536	11.18	5.53049	3.7202	4.06512	H3K36me3_peak_37241
chr2	200152662	200153062	401	11.84	6.65812	4.24471	5.10363	H3K36me3_peak_37242
chr2	200153239	200154220	982	11.95	5.09331	3.33791	3.66756	H3K36me3_peak_37243
chr2	200155021	200155245	225	6.1	2.38782	2.35505	1.19434	H3K36me3_peak_37244
chr2	200223883	200224072	190	11.11	5.03779	3.44412	3.6138	H3K36me3_peak_37245
chr2	200322648	200323062	415	9.02	3.02264	2.52963	1.77182	H3K36me3_peak_37246
chr2	200327286	200327473	188	9.39	3.13128	2.55935	1.87522	H3K36me3_peak_37247
chr2	200327688	200328169	482	8.56	2.62499	2.33302	1.41646	H3K36me3_peak_37248
chr2	200328562	200334119	5558	17.36	7.95134	4.08186	6.29644	H3K36me3_peak_37249
chr2	200334687	200336533	1847	19.05	10.5841	5.11051	8.71716	H3K36me3_peak_37250
chr2	200337844	200339244	1401	14.69	6.9071	3.98807	5.33403	H3K36me3_peak_37251
chr2	200339634	200340850	1217	13.22	4.74894	3.06459	3.35101	H3K36me3_peak_37252
chr2	200341007	200342129	1123	16.53	8.96594	4.70434	7.22894	H3K36me3_peak_37253
chr2	200342423	200344875	2453	11.19	4.78756	3.27763	3.38781	H3K36me3_peak_37254
chr2	200345626	200345919	294	9.99	2.91136	2.38897	1.67427	H3K36me3_peak_37255
chr2	200346314	200346603	290	9.98	4.15002	3.07353	2.80507	H3K36me3_peak_37256
chr2	200347051	200347797	747	13.48	6.27839	3.74153	4.75818	H3K36me3_peak_37257
chr2	200348345	200351538	3194	15.75	6.85889	3.81803	5.28939	H3K36me3_peak_37258
chr2	200351749	200352023	275	10.65	4.02103	2.93524	2.68395	H3K36me3_peak_37259
chr2	200352252	200352576	325	14.37	4.72821	2.95016	3.33392	H3K36me3_peak_37260
chr2	200446842	200447062	221	11.82	2.59647	2.11893	1.39425	H3K36me3_peak_37261
chr2	200456549	200457017	469	16.27	9.19564	4.76162	7.44344	H3K36me3_peak_37262
chr2	200457402	200460445	3044	22.07	12.7543	5.66355	10.7161	H3K36me3_peak_37263
chr2	200461473	200462303	831	16.22	7.36689	4.01225	5.75624	H3K36me3_peak_37264
chr2	200462713	200463913	1201	16.24	7.4155	3.932	5.80255	H3K36me3_peak_37265
chr2	200464119	200466455	2337	12.51	4.93425	3.18985	3.52421	H3K36me3_peak_37266
chr2	200467284	200473298	6015	16.9	7.57493	4.00071	5.94824	H3K36me3_peak_37267
chr2	200473558	200474467	910	10.62	3.93055	2.87595	2.60481	H3K36me3_peak_37268
chr2	200492280	200495309	3030	16.2	7.62708	4.03616	5.99727	H3K36me3_peak_37269
chr2	200496308	200498128	1821	14.29	5.81146	3.46415	4.32822	H3K36me3_peak_37270
chr2	200506152	200506317	166	12.12	3.9286	2.7781	2.5985	H3K36me3_peak_37271
chr2	200513312	200517131	3820	18.74	9.15438	4.38288	7.40358	H3K36me3_peak_37272
chr2	200519555	200519701	147	8.33	2.44669	2.24441	1.2555	H3K36me3_peak_37273
chr2	200521014	200524431	3418	15.12	7.59879	4.23246	5.97237	H3K36me3_peak_37274
chr2	200525180	200525789	610	10.89	3.97021	2.87798	2.63996	H3K36me3_peak_37275
chr2	200526293	200527409	1117	15.48	7.20438	3.91917	5.60953	H3K36me3_peak_37276
chr2	200527912	200528366	455	10.52	4.21127	3.06317	2.85825	H3K36me3_peak_37277
chr2	200529781	200530003	223	12.4	4.74335	3.14094	3.34718	H3K36me3_peak_37278
chr2	200532158	200532304	147	8.44	3.02178	2.56603	1.77678	H3K36me3_peak_37279
chr2	200532726	200538491	5766	16.09	7.25661	3.95104	5.6564	H3K36me3_peak_37280
chr2	200538726	200538948	223	13.3	6.51108	3.96323	4.96914	H3K36me3_peak_37281
chr2	200539532	200539721	190	8.48	2.80198	2.43552	1.57747	H3K36me3_peak_37282
chr2	200540071	200541296	1226	11.85	3.97805	2.82069	2.64482	H3K36me3_peak_37283
chr2	200542612	200543880	1269	14.11	6.91608	4.0002	5.34327	H3K36me3_peak_37284
chr2	200544434	200544703	270	8.37	3.60133	2.93265	2.30054	H3K36me3_peak_37285
chr2	200545383	200546013	631	11.77	5.41989	3.58221	3.96856	H3K36me3_peak_37286
chr2	200546177	200549208	3032	14.73	7.53477	4.27581	5.91313	H3K36me3_peak_37287
chr2	200549549	200550349	801	7.64	3.42312	2.86038	2.13637	H3K36me3_peak_37288
chr2	200550588	200551682	1095	10.66	4.4046	3.15864	3.0342	H3K36me3_peak_37289
chr2	200552066	200552280	215	8.2	3.71839	3.00947	2.40515	H3K36me3_peak_37290
chr2	200576283	200576629	347	7.01	2.97311	2.65863	1.72377	H3K36me3_peak_37291
chr2	200577471	200579060	1590	13.04	6.10664	3.76527	4.59784	H3K36me3_peak_37292
chr2	200587665	200590794	3130	27.97	18.5266	6.94351	16.1112	H3K36me3_peak_37293
chr2	200592407	200593150	744	10.62	4.13011	3.01351	2.78537	H3K36me3_peak_37294
chr2	200594116	200594526	411	9.42	4.30637	3.2342	2.94483	H3K36me3_peak_37295
chr2	200595404	200596727	1324	11.98	4.93416	3.30299	3.52077	H3K36me3_peak_37296
chr2	200597086	200597292	207	11.76	5.60193	3.67024	4.13552	H3K36me3_peak_37297
chr2	200597512	200599515	2004	17.61	7.96151	4.01138	6.30709	H3K36me3_peak_37298
chr2	200600156	200600924	769	13.9	5.88241	3.56493	4.39097	H3K36me3_peak_37299
chr2	200601365	200601849	485	13.46	5.31973	3.2904	3.87829	H3K36me3_peak_37300
chr2	200602073	200602235	163	12.27	4.07824	2.83039	2.73544	H3K36me3_peak_37301
chr2	200602404	200602559	156	10.39	3.29957	2.57369	2.02629	H3K36me3_peak_37302
chr2	200602722	200603435	714	13.39	5.99763	3.64226	4.49809	H3K36me3_peak_37303
chr2	200604192	200604432	241	7.25	2.92235	2.60597	1.68714	H3K36me3_peak_37304
chr2	200606272	200606642	371	6.99	2.85523	2.59449	1.6172	H3K36me3_peak_37305
chr2	200607009	200608240	1232	14.75	8.22663	4.63446	6.54746	H3K36me3_peak_37306
chr2	200609412	200609681	270	14.62	9.25597	5.16944	7.49368	H3K36me3_peak_37307
chr2	200610466	200611775	1310	16.49	10.2318	5.28785	8.39247	H3K36me3_peak_37308
chr2	200611931	200612488	558	8.43	3.93955	3.12817	2.60509	H3K36me3_peak_37309
chr2	200613525	200613912	388	8.12	3.57958	2.93356	2.2779	H3K36me3_peak_37310
chr2	200615115	200615870	756	8.09	3.52437	2.89708	2.22687	H3K36me3_peak_37311
chr2	200616294	200616668	375	8.41	3.7762	3.01761	2.45954	H3K36me3_peak_37312
chr2	200617326	200617562	237	8.19	3.26867	2.74844	1.99736	H3K36me3_peak_37313
chr2	200618369	200619033	665	12.38	6.22963	3.92005	4.70894	H3K36me3_peak_37314
chr2	200620263	200620689	427	6.16	2.42614	2.37578	1.22883	H3K36me3_peak_37315
chr2	200620877	200621227	351	7.01	2.96098	2.65369	1.71242	H3K36me3_peak_37316
chr2	200622290	200622501	212	7.38	2.66216	2.44337	1.4493	H3K36me3_peak_37317
chr2	200624162	200624946	785	14.59	7.42389	4.16728	5.81013	H3K36me3_peak_37318
chr2	200625944	200627256	1313	23.8	16.2511	6.68449	13.9938	H3K36me3_peak_37319
chr2	200628595	200628923	329	9.95	4.69689	3.35935	3.30275	H3K36me3_peak_37320
chr2	200632627	200632922	296	6.83	2.70701	2.50541	1.48555	H3K36me3_peak_37321
chr2	200634415	200634672	258	8.95	3.70361	2.93131	2.39092	H3K36me3_peak_37322
chr2	200635007	200635196	190	7.03	2.71131	2.50022	1.4929	H3K36me3_peak_37323
chr2	200638060	200638330	271	10.68	4.14451	2.989	2.79968	H3K36me3_peak_37324
chr2	200647730	200648413	684	10.85	4.94698	3.42544	3.53066	H3K36me3_peak_37325
chr2	200648999	200649890	892	12.48	6.3842	4.00914	4.85214	H3K36me3_peak_37326
chr2	200650317	200650523	207	7.77	3.36486	2.83825	2.08208	H3K36me3_peak_37327
chr2	200650685	200651076	392	7.29	3.06472	2.69757	1.80896	H3K36me3_peak_37328
chr2	200651332	200653278	1947	9.31	4.74613	3.32893	3.35422	H3K36me3_peak_37329
chr2	200672026	200675731	3706	15.23	6.34567	3.60173	4.81864	H3K36me3_peak_37330
chr2	200694551	200694889	339	7.84	3.04604	2.64036	1.79834	H3K36me3_peak_37331
chr2	200695240	200697087	1848	16.69	9.74039	5.04261	7.94391	H3K36me3_peak_37332
chr2	200697365	200697557	193	7.48	3.04295	2.66463	1.7957	H3K36me3_peak_37333
chr2	200704037	200708894	4858	20.06	9.85302	4.35959	8.07504	H3K36me3_peak_37334
chr2	200709755	200709967	213	10.07	2.57486	2.21564	1.36907	H3K36me3_peak_37335
chr2	200710310	200710487	178	10.51	4.03315	2.95159	2.6974	H3K36me3_peak_37336
chr2	200711330	200711536	207	8.2	2.56015	2.31616	1.36027	H3K36me3_peak_37337
chr2	200715969	200716120	152	7.36	2.52422	2.35051	1.32845	H3K36me3_peak_37338
chr2	200716681	200720633	3953	13.69	5.52605	3.37002	4.06703	H3K36me3_peak_37339
chr2	200721043	200721661	619	9.27	4.14096	3.15369	2.79233	H3K36me3_peak_37340
chr2	200722151	200722318	168	8.87	3.84264	3.02408	2.52048	H3K36me3_peak_37341
chr2	200724605	200724852	248	8.34	3.70362	2.98561	2.39099	H3K36me3_peak_37342
chr2	200725364	200725510	147	9.52	4.04713	3.0826	2.70697	H3K36me3_peak_37343
chr2	200725670	200726775	1106	11.61	5.54873	3.63547	4.088	H3K36me3_peak_37344
chr2	200729836	200729983	148	7.29	3.04667	2.69279	1.80052	H3K36me3_peak_37345
chr2	200731181	200731812	632	10.21	4.82332	3.36355	3.42791	H3K36me3_peak_37346
chr2	200732063	200734939	2877	13.95	7.0654	4.14184	5.48121	H3K36me3_peak_37347
chr2	200735112	200740386	5275	15.72	8.10909	4.34802	6.44134	H3K36me3_peak_37348
chr2	200741588	200746929	5342	19.47	9.62182	4.3573	7.84993	H3K36me3_peak_37349
chr2	200753357	200753658	302	8.26	2.75237	2.42999	1.53309	H3K36me3_peak_37350
chr2	200774765	200775056	292	13.18	4.78045	3.0814	3.3805	H3K36me3_peak_37351
chr2	200786776	200787487	712	9.47	4.24343	3.19067	2.88865	H3K36me3_peak_37352
chr2	200807191	200809378	2188	25.07	10.6548	4.21726	8.78879	H3K36me3_peak_37353
chr2	200810297	200810443	147	10.86	2.90052	2.33226	1.65954	H3K36me3_peak_37354
chr2	200810798	200811419	622	13.72	3.74839	2.55323	2.43683	H3K36me3_peak_37355
chr2	200811932	200812352	421	13.29	2.81837	2.15666	1.58962	H3K36me3_peak_37356
chr2	200823756	200829153	5398	19.39	10.0063	4.76242	8.18732	H3K36me3_peak_37357
chr2	200914334	200914529	196	35.71	9.39771	3.06728	7.63594	H3K36me3_peak_37358
chr2	200977007	200977476	470	9.35	3.04166	2.50721	1.79095	H3K36me3_peak_37359
chr2	201276997	201277269	273	7.61	3.36181	2.8549	2.0767	H3K36me3_peak_37360
chr2	201334806	201334952	147	8.73	3.44472	2.80543	2.15618	H3K36me3_peak_37361
chr2	201335143	201335559	417	10.82	4.36818	3.09717	3.00655	H3K36me3_peak_37362
chr2	201450802	201451007	206	7.92	3.11105	2.67554	1.85131	H3K36me3_peak_37363
chr2	201540663	201540865	203	8.04	3.67585	2.99731	2.36512	H3K36me3_peak_37364
chr2	201549011	201549307	297	6.54	2.66635	2.50032	1.44606	H3K36me3_peak_37365
chr2	201647068	201647214	147	6.61	2.63238	2.4767	1.41649	H3K36me3_peak_37366
chr2	201676661	201676873	213	23.89	4.07954	2.18075	2.74173	H3K36me3_peak_37367
chr2	202221570	202221888	319	6.91	2.54461	2.40149	1.34156	H3K36me3_peak_37368
chr2	202222051	202222263	213	9.32	3.05797	2.52515	1.80694	H3K36me3_peak_37369
chr2	202335381	202336913	1533	9.68	4.58875	3.29711	3.20854	H3K36me3_peak_37370
chr2	202431995	202432276	282	7.73	3.05311	2.65486	1.80102	H3K36me3_peak_37371
chr2	202432640	202432991	352	8.54	2.89657	2.49275	1.66324	H3K36me3_peak_37372
chr2	202496079	202496324	246	12.88	3.22753	2.38082	1.96214	H3K36me3_peak_37373
chr2	202542389	202548612	6224	20.28	9.60587	4.46346	7.81817	H3K36me3_peak_37374
chr2	202587031	202587357	327	6	2.32692	2.32212	1.13953	H3K36me3_peak_37375
chr2	202708395	202708601	207	11.76	5.53053	3.67689	4.06849	H3K36me3_peak_37376
chr2	202739128	202739726	599	12.38	3.48287	2.54688	2.19529	H3K36me3_peak_37377
chr2	202740040	202740223	184	12.27	2.37743	1.99853	1.19672	H3K36me3_peak_37378
chr2	202770684	202771080	397	7.29	3.07855	2.70531	1.82021	H3K36me3_peak_37379
chr2	202913633	202913789	157	28.67	4.91882	2.29165	3.50775	H3K36me3_peak_37380
chr2	203005653	203005891	239	6.45	2.60009	2.46986	1.38538	H3K36me3_peak_37381
chr2	203179683	203179869	187	13.57	3.53144	2.4559	2.23928	H3K36me3_peak_37382
chr2	203253897	203254161	265	9.75	4.79725	3.48625	3.3927	H3K36me3_peak_37383
chr2	203375665	203375866	202	9.76	2.51409	2.20044	1.31682	H3K36me3_peak_37384
chr2	203376573	203376852	280	7.92	3.45766	2.88644	2.17046	H3K36me3_peak_37385
chr2	203484348	203485257	910	11.03	5.48638	3.72009	4.02528	H3K36me3_peak_37386
chr2	203488300	203488510	211	7.39	2.9326	2.60579	1.6913	H3K36me3_peak_37387
chr2	203489790	203489953	164	6.39	2.57118	2.45294	1.35961	H3K36me3_peak_37388
chr2	203491951	203492643	693	12.8	7.42467	4.54686	5.80662	H3K36me3_peak_37389
chr2	203492826	203493270	445	7.38	3.15292	2.74561	1.88762	H3K36me3_peak_37390
chr2	203566033	203566258	226	7.17	2.94278	2.62336	1.69956	H3K36me3_peak_37391
chr2	203769488	203769992	505	9.81	4.23589	3.12381	2.88252	H3K36me3_peak_37392
chr2	203770431	203770625	195	7.16	2.62036	2.43195	1.40975	H3K36me3_peak_37393
chr2	203779210	203779895	686	7.47	3.12657	2.71365	1.86458	H3K36me3_peak_37394
chr2	203780254	203780822	569	8.33	3.70456	2.98337	2.39285	H3K36me3_peak_37395
chr2	203781640	203781891	252	6.21	2.4553	2.39155	1.25507	H3K36me3_peak_37396
chr2	203791731	203791938	208	7.49	2.32342	2.22341	1.15009	H3K36me3_peak_37397
chr2	203794268	203794428	161	9.81	4.00318	3.02947	2.66748	H3K36me3_peak_37398
chr2	203794634	203798352	3719	13.6	5.36244	3.30705	3.91603	H3K36me3_peak_37399
chr2	203798867	203802638	3772	17.7	9.61	4.7689	7.82295	H3K36me3_peak_37400
chr2	203803551	203803785	235	8.25	3.05244	2.60686	1.80444	H3K36me3_peak_37401
chr2	203804229	203804378	150	9.77	4.05595	3.03875	2.71824	H3K36me3_peak_37402
chr2	203804703	203810971	6269	18.37	9.9263	4.86488	8.11267	H3K36me3_peak_37403
chr2	203811351	203811586	236	7	2.69107	2.4917	1.47651	H3K36me3_peak_37404
chr2	203811803	203811949	147	9.09	4.05055	3.13969	2.70796	H3K36me3_peak_37405
chr2	203826420	203826731	312	6.72	2.74817	2.54437	1.53178	H3K36me3_peak_37406
chr2	203837643	203837913	271	6	2.32692	2.32212	1.13953	H3K36me3_peak_37407
chr2	203845778	203849653	3876	13.98	5.93062	3.55997	4.43812	H3K36me3_peak_37408
chr2	203850546	203857871	7326	16.1	7.3111	3.97555	5.70628	H3K36me3_peak_37409
chr2	203858040	203866644	8605	17.17	8.17644	4.22608	6.50262	H3K36me3_peak_37410
chr2	203867011	203868979	1969	13.97	6.21387	3.6706	4.69957	H3K36me3_peak_37411
chr2	203869636	203871262	1627	12.6	5.34321	3.44461	3.89707	H3K36me3_peak_37412
chr2	203872337	203877667	5331	13.42	6.699	4.05525	5.14265	H3K36me3_peak_37413
chr2	203880098	203880355	258	8.41	3.93741	3.12034	2.60343	H3K36me3_peak_37414
chr2	203882316	203882543	228	9.64	4.91206	3.53057	3.49923	H3K36me3_peak_37415
chr2	203882726	203883717	992	11.33	4.7131	3.2272	3.31971	H3K36me3_peak_37416
chr2	203884002	203884792	791	11.92	5.4255	3.50459	3.97491	H3K36me3_peak_37417
chr2	203885146	203886490	1345	11.39	4.8279	3.26119	3.42688	H3K36me3_peak_37418
chr2	203887121	203887651	531	12.92	5.74475	3.60853	4.26691	H3K36me3_peak_37419
chr2	203888141	203888287	147	10.11	3.23025	2.55795	1.9634	H3K36me3_peak_37420
chr2	203914065	203914625	561	6.87	2.76005	2.5343	1.53274	H3K36me3_peak_37421
chr2	203925314	203925578	265	11.58	4.0659	2.87553	2.72563	H3K36me3_peak_37422
chr2	203927893	203928164	272	9.5	2.80686	2.38294	1.57848	H3K36me3_peak_37423
chr2	203939628	203939871	244	6	2.32692	2.32212	1.13953	H3K36me3_peak_37424
chr2	203980231	203990271	10041	15.92	6.90168	3.79445	5.3294	H3K36me3_peak_37425
chr2	203990563	203991998	1436	11.16	4.06769	2.90174	2.72995	H3K36me3_peak_37426
chr2	203992316	203993420	1105	18.13	5.59324	3.0073	4.12843	H3K36me3_peak_37427
chr2	203993637	203994275	639	10.73	5.25524	3.60814	3.81567	H3K36me3_peak_37428
chr2	203994477	203995718	1242	8.03	3.52244	2.89796	2.23292	H3K36me3_peak_37429
chr2	204000546	204001111	566	6.84	2.76646	2.54193	1.53735	H3K36me3_peak_37430
chr2	204002237	204002383	147	7.14	3.05758	2.69933	1.80089	H3K36me3_peak_37431
chr2	204003044	204003391	348	7.26	3.13496	2.74054	1.8707	H3K36me3_peak_37432
chr2	204003622	204004957	1336	14.07	8.53153	4.88258	6.82849	H3K36me3_peak_37433
chr2	204005180	204005670	491	7.98	3.66814	2.97875	2.36029	H3K36me3_peak_37434
chr2	204054989	204055341	353	9.97	3.3097	2.60929	2.03579	H3K36me3_peak_37435
chr2	204061651	204062310	660	11.02	5.78103	3.85731	4.30006	H3K36me3_peak_37436
chr2	204068723	204070727	2005	17.72	10.2161	5.07074	8.38087	H3K36me3_peak_37437
chr2	204077471	204077719	249	7.92	2.7496	2.44925	1.52596	H3K36me3_peak_37438
chr2	204082772	204085500	2729	18.02	9.63894	4.73653	7.85107	H3K36me3_peak_37439
chr2	204102008	204102353	346	18.35	5.49092	2.94292	4.03335	H3K36me3_peak_37440
chr2	204119147	204119509	363	8.21	3.36682	2.80119	2.08791	H3K36me3_peak_37441
chr2	204119707	204120549	843	13.08	5.55033	3.48939	4.08776	H3K36me3_peak_37442
chr2	204134437	204135252	816	9.36	4.06822	3.10297	2.72729	H3K36me3_peak_37443
chr2	204135477	204135837	361	6.26	2.43323	2.37228	1.24169	H3K36me3_peak_37444
chr2	204138289	204140638	2350	14.39	5.92783	3.43734	4.4356	H3K36me3_peak_37445
chr2	204193306	204193472	167	14.14	5.91574	3.55994	4.42082	H3K36me3_peak_37446
chr2	204195984	204197051	1068	13.5	4.79092	3.02234	3.39537	H3K36me3_peak_37447
chr2	204197455	204197701	247	16.56	6.12764	3.34846	4.62033	H3K36me3_peak_37448
chr2	204198143	204198577	435	10.83	3.28209	2.52716	2.01094	H3K36me3_peak_37449
chr2	204198873	204199095	223	8.78	2.67372	2.34389	1.46341	H3K36me3_peak_37450
chr2	204201162	204201516	355	10.5	3.9654	2.91432	2.63515	H3K36me3_peak_37451
chr2	204202287	204202472	186	8.64	3.15425	2.62988	1.89641	H3K36me3_peak_37452
chr2	204206014	204209694	3681	12.97	5.77108	3.60964	4.29102	H3K36me3_peak_37453
chr2	204210322	204213754	3433	16.55	9.42963	4.98282	7.65461	H3K36me3_peak_37454
chr2	204221527	204225134	3608	14.28	6.98837	4.00492	5.41152	H3K36me3_peak_37455
chr2	204226498	204227053	556	14.57	6.00542	3.52968	4.50623	H3K36me3_peak_37456
chr2	204227292	204227725	434	11.98	4.30115	2.93516	2.94318	H3K36me3_peak_37457
chr2	204227924	204229243	1320	12.23	5.21834	3.41564	3.78333	H3K36me3_peak_37458
chr2	204239088	204239234	147	7.27	3.1459	2.74186	1.88177	H3K36me3_peak_37459
chr2	204239771	204240063	293	6.74	2.78165	2.56806	1.54878	H3K36me3_peak_37460
chr2	204241769	204242024	256	8.99	4.33854	3.31009	2.97021	H3K36me3_peak_37461
chr2	204242444	204242672	229	9.66	3.39665	2.69351	2.11315	H3K36me3_peak_37462
chr2	204243678	204244096	419	7.81	3.03862	2.63629	1.7856	H3K36me3_peak_37463
chr2	204244331	204244514	184	7.83	3.4753	2.87685	2.19486	H3K36me3_peak_37464
chr2	204258750	204259041	292	7.05	2.80905	2.56118	1.5812	H3K36me3_peak_37465
chr2	204259470	204259692	223	6.94	2.77984	2.54379	1.55943	H3K36me3_peak_37466
chr2	204262413	204263989	1577	21.1	11.1337	4.91643	9.22934	H3K36me3_peak_37467
chr2	204267129	204269076	1948	21.16	10.1417	4.59506	8.30962	H3K36me3_peak_37468
chr2	204269251	204270449	1199	15.09	5.36512	3.18227	3.91919	H3K36me3_peak_37469
chr2	204271192	204274608	3417	18.57	9.66532	4.72304	7.87327	H3K36me3_peak_37470
chr2	204274839	204275754	916	10.42	3.87626	2.8687	2.55515	H3K36me3_peak_37471
chr2	204276111	204277337	1227	11.18	3.66236	2.69341	2.35885	H3K36me3_peak_37472
chr2	204277824	204278060	237	8.93	2.81182	2.41354	1.58365	H3K36me3_peak_37473
chr2	204278653	204279012	360	9.32	3.82023	2.94473	2.50405	H3K36me3_peak_37474
chr2	204279628	204284881	5254	14.97	6.92815	3.93744	5.35342	H3K36me3_peak_37475
chr2	204285592	204286021	430	13.11	3.35508	2.42095	2.0778	H3K36me3_peak_37476
chr2	204286281	204289401	3121	16.34	6.00941	3.30054	4.51241	H3K36me3_peak_37477
chr2	204289584	204293168	3585	15.07	6.27057	3.56586	4.75058	H3K36me3_peak_37478
chr2	204294074	204294761	688	15.24	7.63249	4.23308	6.00198	H3K36me3_peak_37479
chr2	204295030	204298540	3511	16.1	7.79022	4.22833	6.14654	H3K36me3_peak_37480
chr2	204301463	204301624	162	6.69	2.69023	2.51089	1.47675	H3K36me3_peak_37481
chr2	204302302	204306373	4072	11.52	5.81839	3.7749	4.33539	H3K36me3_peak_37482
chr2	204306885	204307576	692	10.06	4.0406	3.02281	2.70155	H3K36me3_peak_37483
chr2	204313760	204313985	226	7.66	2.85907	2.54073	1.62311	H3K36me3_peak_37484
chr2	204338939	204339085	147	11.91	3.54144	2.5854	2.24478	H3K36me3_peak_37485
chr2	204340893	204345781	4889	22.28	12.2563	5.26243	10.269	H3K36me3_peak_37486
chr2	204346390	204347289	900	11.57	5.68111	3.67666	4.20778	H3K36me3_peak_37487
chr2	204347896	204351245	3350	18.21	10.5386	5.07532	8.67824	H3K36me3_peak_37488
chr2	204353475	204354030	556	9.29	4.06079	3.09219	2.72025	H3K36me3_peak_37489
chr2	204365384	204365580	197	12.77	2.6931	2.12955	1.47579	H3K36me3_peak_37490
chr2	204387340	204389640	2301	14.62	8.40267	4.77198	6.70881	H3K36me3_peak_37491
chr2	204389907	204397326	7420	13.08	6.54501	3.96836	5.00311	H3K36me3_peak_37492
chr2	204398488	204400053	1566	10.61	5.08181	3.49504	3.65688	H3K36me3_peak_37493
chr2	204400634	204400817	184	7.96	3.03109	2.61012	1.78289	H3K36me3_peak_37494
chr2	204401370	204401556	187	8.6	3.47342	2.82525	2.18348	H3K36me3_peak_37495
chr2	204402428	204402714	287	8.74	3.78245	3.00255	2.46396	H3K36me3_peak_37496
chr2	204406645	204406791	147	6.39	2.57418	2.45244	1.36273	H3K36me3_peak_37497
chr2	204407121	204407313	193	9.38	4.24183	3.20839	2.88119	H3K36me3_peak_37498
chr2	204408064	204408476	413	9.86	4.63806	3.34918	3.24738	H3K36me3_peak_37499
chr2	204409369	204409515	147	6.83	2.84647	2.59698	1.60831	H3K36me3_peak_37500
chr2	204409788	204413072	3285	10.13	4.9011	3.45938	3.49137	H3K36me3_peak_37501
chr2	204413227	204416027	2801	13.91	6.35575	3.79411	4.82901	H3K36me3_peak_37502
chr2	204420296	204422630	2335	18.27	11.3858	5.62478	9.46232	H3K36me3_peak_37503
chr2	204423657	204423831	175	8.69	2.69394	2.36617	1.47755	H3K36me3_peak_37504
chr2	204424838	204428401	3564	15.49	7.3986	4.06448	5.78802	H3K36me3_peak_37505
chr2	204428729	204429200	472	14.11	6.03037	3.59237	4.53318	H3K36me3_peak_37506
chr2	204437043	204441280	4238	15.18	8.50026	4.68905	6.79905	H3K36me3_peak_37507
chr2	204441806	204442015	210	6.27	2.49005	2.41034	1.28634	H3K36me3_peak_37508
chr2	204442325	204443205	881	8.13	3.591	2.93563	2.28794	H3K36me3_peak_37509
chr2	204443748	204444041	294	7.99	3.09555	2.65672	1.83713	H3K36me3_peak_37510
chr2	204448499	204449103	605	8.67	3.96351	3.09209	2.63049	H3K36me3_peak_37511
chr2	204449259	204449445	187	7.94	3.58393	2.96208	2.27966	H3K36me3_peak_37512
chr2	204449645	204449922	278	8.25	3.8109	3.05784	2.48891	H3K36me3_peak_37513
chr2	204450114	204450294	181	7.15	3.03676	2.69196	1.78113	H3K36me3_peak_37514
chr2	204450448	204456186	5739	17.54	11.6813	5.46045	9.78314	H3K36me3_peak_37515
chr2	204489028	204490386	1359	15.52	7.71724	3.97327	6.09293	H3K36me3_peak_37516
chr2	204490574	204490736	163	9.1	2.74803	2.35789	1.52816	H3K36me3_peak_37517
chr2	204492122	204492407	286	9.41	4.62996	3.43298	3.23834	H3K36me3_peak_37518
chr2	204742710	204743012	303	6.51	2.63064	2.48203	1.42379	H3K36me3_peak_37519
chr2	204761196	204761342	147	6.89	2.87908	2.61774	1.63705	H3K36me3_peak_37520
chr2	204783643	204784175	533	13.01	3.07189	2.28658	1.8222	H3K36me3_peak_37521
chr2	204793740	204794158	419	10.98	3.31296	2.50873	2.04152	H3K36me3_peak_37522
chr2	204796388	204797596	1209	9.34	4.52409	3.3297	3.14582	H3K36me3_peak_37523
chr2	204830555	204830716	162	8.53	3.53069	2.87272	2.2381	H3K36me3_peak_37524
chr2	204849028	204849243	216	9.04	2.95565	2.49138	1.71538	H3K36me3_peak_37525
chr2	204849443	204849618	176	8.48	3.20592	2.6792	1.94525	H3K36me3_peak_37526
chr2	204857875	204858021	147	7.5	2.98843	2.63824	1.74502	H3K36me3_peak_37527
chr2	204858228	204860127	1900	11.75	4.54673	3.09207	3.16808	H3K36me3_peak_37528
chr2	204861149	204861580	432	10	3.76395	2.87408	2.44859	H3K36me3_peak_37529
chr2	204862068	204864555	2488	13.6	5.67336	3.39724	4.20453	H3K36me3_peak_37530
chr2	204864936	204865443	508	11.49	5.24313	3.49274	3.80733	H3K36me3_peak_37531
chr2	204865694	204865922	229	9.02	3.86304	3.02475	2.54108	H3K36me3_peak_37532
chr2	204866106	204870341	4236	14.81	7.30325	4.18914	5.69909	H3K36me3_peak_37533
chr2	204871078	204871790	713	11.13	4.93424	3.38982	3.52373	H3K36me3_peak_37534
chr2	204872994	204874006	1013	14.04	5.49322	3.35328	4.03408	H3K36me3_peak_37535
chr2	204874442	204877461	3020	13.06	5.12468	3.26847	3.6973	H3K36me3_peak_37536
chr2	204878241	204879170	930	10.82	3.6845	2.72949	2.38055	H3K36me3_peak_37537
chr2	204879417	204880918	1502	10.15	4.2839	3.13212	2.92596	H3K36me3_peak_37538
chr2	204881169	204881443	275	8.03	3.20957	2.72987	1.94621	H3K36me3_peak_37539
chr2	204881722	204881891	170	7	2.9584	2.65385	1.70976	H3K36me3_peak_37540
chr2	204887042	204890446	3405	14.16	6.75971	3.97264	5.19883	H3K36me3_peak_37541
chr2	204894368	204894674	307	9.56	2.87482	2.40565	1.64193	H3K36me3_peak_37542
chr2	204895428	204898269	2842	12.72	4.8311	3.14058	3.42842	H3K36me3_peak_37543
chr2	204899764	204900316	553	12.05	5.93584	3.80437	4.44181	H3K36me3_peak_37544
chr2	204900581	204901962	1382	9.45	4.07411	3.08836	2.73589	H3K36me3_peak_37545
chr2	204902715	204903114	400	9.18	3.86567	3.00693	2.54219	H3K36me3_peak_37546
chr2	204905291	204905713	423	8	2.87679	2.5222	1.64007	H3K36me3_peak_37547
chr2	204906189	204906422	234	7.66	2.61978	2.39437	1.41064	H3K36me3_peak_37548
chr2	204907497	204907681	185	11.42	3.2792	2.49676	2.0085	H3K36me3_peak_37549
chr2	204912040	204912186	147	6	2.32692	2.32212	1.13953	H3K36me3_peak_37550
chr2	204912847	204912993	147	7.13	3.03981	2.69646	1.7833	H3K36me3_peak_37551
chr2	204939124	204939270	147	7.14	3.06259	2.69921	1.8062	H3K36me3_peak_37552
chr2	204948488	204949306	819	12.29	4.41522	2.98387	3.04663	H3K36me3_peak_37553
chr2	204949630	204949870	241	6.33	2.48041	2.39738	1.2844	H3K36me3_peak_37554
chr2	204950074	204950362	289	9.1	3.101	2.56592	1.84779	H3K36me3_peak_37555
chr2	204950981	204952183	1203	10.22	3.68363	2.78228	2.37866	H3K36me3_peak_37556
chr2	204952384	204952530	147	9.41	3.52169	2.78459	2.22877	H3K36me3_peak_37557
chr2	204959921	204960161	241	12.33	3.64032	2.62949	2.33924	H3K36me3_peak_37558
chr2	204961405	204963449	2045	12.66	6.8814	4.04343	5.31464	H3K36me3_peak_37559
chr2	204966453	204970166	3714	20.3	13.5544	5.95506	11.4885	H3K36me3_peak_37560
chr2	204971248	204971446	199	11.58	2.57593	2.12811	1.37045	H3K36me3_peak_37561
chr2	204971905	204972455	551	16.31	3.67231	2.34737	2.36917	H3K36me3_peak_37562
chr2	204979751	204989499	9749	16.19	6.87112	3.74063	5.30203	H3K36me3_peak_37563
chr2	204990219	204990383	165	13.01	4.71003	3.06575	3.31293	H3K36me3_peak_37564
chr2	204994343	204994535	193	12.03	4.30261	2.96064	2.94346	H3K36me3_peak_37565
chr2	204994854	204995270	417	12.24	4.25917	2.8928	2.90366	H3K36me3_peak_37566
chr2	204995679	204996559	881	11.21	3.73959	2.71627	2.4301	H3K36me3_peak_37567
chr2	204996740	204996984	245	10.29	3.23612	2.53811	1.96847	H3K36me3_peak_37568
chr2	204997472	204998343	872	11.41	4.40353	3.06416	3.03625	H3K36me3_peak_37569
chr2	204998501	205004534	6034	14.71	6.29752	3.62464	4.77609	H3K36me3_peak_37570
chr2	205004718	205005156	439	8.35	3.3376	2.77686	2.05914	H3K36me3_peak_37571
chr2	205005316	205005487	172	7.68	3.0155	2.64058	1.76909	H3K36me3_peak_37572
chr2	205005660	205006434	775	7.98	3.22056	2.73679	1.95489	H3K36me3_peak_37573
chr2	205006630	205006865	236	8.78	3.7885	2.98773	2.47401	H3K36me3_peak_37574
chr2	205012197	205013924	1728	12.22	4.36479	2.91242	3.00268	H3K36me3_peak_37575
chr2	205014118	205018407	4290	17.48	8.47108	4.36018	6.77262	H3K36me3_peak_37576
chr2	205019309	205020154	846	10.56	3.5059	2.67201	2.21488	H3K36me3_peak_37577
chr2	205020412	205020775	364	10.88	4.42434	3.12989	3.05146	H3K36me3_peak_37578
chr2	205021217	205022794	1578	10.01	3.68125	2.812	2.37545	H3K36me3_peak_37579
chr2	205022961	205023324	364	10.14	3.80223	2.85063	2.4872	H3K36me3_peak_37580
chr2	205023840	205024137	298	10.2	2.92177	2.38787	1.68257	H3K36me3_peak_37581
chr2	205024514	205025752	1239	10.4	4.2372	3.05966	2.88433	H3K36me3_peak_37582
chr2	205025916	205039099	13184	14.35	6.34942	3.7057	4.82376	H3K36me3_peak_37583
chr2	205039283	205039852	570	8.02	3.32639	2.79723	2.05063	H3K36me3_peak_37584
chr2	205041264	205046647	5384	15.23	8.05622	4.44972	6.39135	H3K36me3_peak_37585
chr2	205061390	205061625	236	6.64	2.33993	2.28882	1.15763	H3K36me3_peak_37586
chr2	205063412	205063685	274	12.68	6.38505	3.95801	4.85726	H3K36me3_peak_37587
chr2	205064852	205065247	396	9.46	3.53941	2.79969	2.24311	H3K36me3_peak_37588
chr2	205066190	205066337	148	10.34	4.76055	3.42522	3.35954	H3K36me3_peak_37589
chr2	205067269	205067751	483	8.8	2.99791	2.52748	1.75431	H3K36me3_peak_37590
chr2	205117322	205117970	649	12.24	5.07612	3.30643	3.65437	H3K36me3_peak_37591
chr2	205118151	205118497	347	12.46	5.14319	3.31264	3.71408	H3K36me3_peak_37592
chr2	205118781	205118927	147	10.2	3.56312	2.71742	2.26814	H3K36me3_peak_37593
chr2	205129997	205134063	4067	18.94	11.2855	5.20121	9.38722	H3K36me3_peak_37594
chr2	205134659	205134882	224	10	2.72724	2.29957	1.5076	H3K36me3_peak_37595
chr2	205155030	205155549	520	10.12	2.87879	2.36453	1.64478	H3K36me3_peak_37596
chr2	205157230	205157878	649	9.82	3.69762	2.8354	2.39133	H3K36me3_peak_37597
chr2	205158302	205158636	335	12.01	5.19059	3.39536	3.76233	H3K36me3_peak_37598
chr2	205158887	205162548	3662	18.08	9.99808	4.62877	8.20399	H3K36me3_peak_37599
chr2	205169965	205170691	727	17.71	8.23558	4.19814	6.55708	H3K36me3_peak_37600
chr2	205171051	205171511	461	38.95	16.2387	4.46572	13.9696	H3K36me3_peak_37601
chr2	205171728	205172413	686	12.03	4.5226	3.01812	3.14957	H3K36me3_peak_37602
chr2	205231394	205231540	147	16.59	5.98628	3.326	4.48907	H3K36me3_peak_37603
chr2	205246716	205246958	243	28.46	11.1939	4.12546	9.28062	H3K36me3_peak_37604
chr2	205249305	205249473	169	8.35	2.46462	2.24702	1.27569	H3K36me3_peak_37605
chr2	205250082	205250308	227	10.41	4.00906	2.93799	2.67672	H3K36me3_peak_37606
chr2	205250596	205250753	158	9.78	3.6946	2.84827	2.38679	H3K36me3_peak_37607
chr2	205251193	205255585	4393	14.2	7.20803	4.17425	5.6112	H3K36me3_peak_37608
chr2	205256489	205260188	3700	20.5	11.9857	5.57956	10.0081	H3K36me3_peak_37609
chr2	205261205	205261686	482	10.5	5.2997	3.69221	3.85954	H3K36me3_peak_37610
chr2	205264165	205264311	147	27.82	6.0591	2.6422	4.55399	H3K36me3_peak_37611
chr2	205267208	205267664	457	9.97	5.0702	3.5965	3.64335	H3K36me3_peak_37612
chr2	205269767	205276418	6652	12.81	6.78672	4.16794	5.22219	H3K36me3_peak_37613
chr2	205276602	205276810	209	10.85	4.64546	3.26791	3.25451	H3K36me3_peak_37614
chr2	205277660	205278308	649	8.47	3.75977	3.00104	2.44927	H3K36me3_peak_37615
chr2	205278966	205279764	799	9.26	2.87554	2.4325	1.64059	H3K36me3_peak_37616
chr2	205280214	205280598	385	10.76	3.45318	2.64355	2.16683	H3K36me3_peak_37617
chr2	205401411	205401849	439	7.57	3.11188	2.70143	1.85785	H3K36me3_peak_37618
chr2	205428619	205428984	366	6.12	2.24074	2.2551	1.07396	H3K36me3_peak_37619
chr2	205447490	205449946	2457	17.53	8.37451	4.31968	6.68424	H3K36me3_peak_37620
chr2	205450205	205450429	225	8.69	3.61578	2.88163	2.31482	H3K36me3_peak_37621
chr2	205450853	205455674	4822	17.46	9.04293	4.63669	7.29944	H3K36me3_peak_37622
chr2	205456093	205457066	974	15.11	5.68106	3.2944	4.21027	H3K36me3_peak_37623
chr2	205457816	205459276	1461	15.35	6.86568	3.84484	5.29603	H3K36me3_peak_37624
chr2	205459470	205461099	1630	14.9	5.27775	3.10667	3.83986	H3K36me3_peak_37625
chr2	205461309	205461568	260	12.09	4.96391	3.26761	3.54829	H3K36me3_peak_37626
chr2	205461722	205461999	278	11.69	3.28675	2.47819	2.01355	H3K36me3_peak_37627
chr2	205462205	205462671	467	22.52	5.30171	2.63807	3.86277	H3K36me3_peak_37628
chr2	205462828	205463439	612	12.86	3.88124	2.67881	2.55645	H3K36me3_peak_37629
chr2	205464125	205471441	7317	20	9.92337	4.62847	8.11053	H3K36me3_peak_37630
chr2	205471818	205472034	217	10.12	3.68001	2.80745	2.37218	H3K36me3_peak_37631
chr2	205527849	205530033	2185	12.59	4.96045	3.19767	3.54947	H3K36me3_peak_37632
chr2	205530296	205530812	517	12.5	5.48997	3.4707	4.03644	H3K36me3_peak_37633
chr2	205531307	205535823	4517	26.71	15.0799	5.74087	12.8888	H3K36me3_peak_37634
chr2	205554851	205555831	981	7.59	3.30031	2.81717	2.02199	H3K36me3_peak_37635
chr2	205575497	205575931	435	12.79	3.35357	2.43077	2.07619	H3K36me3_peak_37636
chr2	205576365	205576640	276	11.31	3.19763	2.44703	1.93446	H3K36me3_peak_37637
chr2	205584954	205588827	3874	13.7	6.67552	3.96284	5.12165	H3K36me3_peak_37638
chr2	205589584	205589946	363	6.65	2.57073	2.43363	1.36999	H3K36me3_peak_37639
chr2	205590458	205591721	1264	10.17	4.25571	3.09695	2.90062	H3K36me3_peak_37640
chr2	205591879	205597381	5503	14.71	7.13969	4.04936	5.54897	H3K36me3_peak_37641
chr2	205601593	205604792	3200	13.56	5.31573	3.28833	3.87359	H3K36me3_peak_37642
chr2	205605021	205609028	4008	13.65	6.16686	3.68417	4.65488	H3K36me3_peak_37643
chr2	205616979	205617198	220	8	2.61335	2.36686	1.40471	H3K36me3_peak_37644
chr2	205618507	205619389	883	8.21	3.08618	2.62581	1.83313	H3K36me3_peak_37645
chr2	205620195	205621368	1174	12.98	4.61759	3.0202	3.22994	H3K36me3_peak_37646
chr2	205624236	205624806	571	10.61	3.55831	2.68094	2.26319	H3K36me3_peak_37647
chr2	205627863	205629112	1250	13.2	4.99612	3.17141	3.57808	H3K36me3_peak_37648
chr2	205629919	205633249	3331	17.94	7.89122	3.96442	6.24077	H3K36me3_peak_37649
chr2	205644868	205645014	147	14.49	7.3119	4.28975	5.70436	H3K36me3_peak_37650
chr2	205648002	205648170	169	6.82	2.82695	2.58531	1.59089	H3K36me3_peak_37651
chr2	205654574	205654720	147	11.64	3.27391	2.49195	2.00359	H3K36me3_peak_37652
chr2	205654970	205655509	540	10.72	3.29002	2.54361	2.01662	H3K36me3_peak_37653
chr2	205655803	205657149	1347	13.66	4.12783	2.726	2.78242	H3K36me3_peak_37654
chr2	205657307	205657697	391	10.17	2.94203	2.39416	1.70155	H3K36me3_peak_37655
chr2	205659196	205661178	1983	14.62	6.88969	3.98001	5.31904	H3K36me3_peak_37656
chr2	205661354	205662762	1409	11.62	5.30188	3.51073	3.86213	H3K36me3_peak_37657
chr2	205663090	205663463	374	8.29	3.14557	2.65162	1.88503	H3K36me3_peak_37658
chr2	205669898	205670614	717	13.6	6.20521	3.69611	4.6916	H3K36me3_peak_37659
chr2	205671752	205672847	1096	13.17	4.67618	3.02872	3.28568	H3K36me3_peak_37660
chr2	205673571	205673925	355	10.3	2.80939	2.31719	1.58005	H3K36me3_peak_37661
chr2	205674235	205674408	174	13.23	3.52345	2.48378	2.22889	H3K36me3_peak_37662
chr2	205675216	205675854	639	11.7	3.46105	2.55172	2.17438	H3K36me3_peak_37663
chr2	205676435	205678134	1700	9.92	3.65677	2.81002	2.35232	H3K36me3_peak_37664
chr2	205680051	205680199	149	7.34	2.98755	2.65157	1.7414	H3K36me3_peak_37665
chr2	205680554	205681265	712	10.2	4.33597	3.16572	2.97162	H3K36me3_peak_37666
chr2	205683065	205686281	3217	18.79	11.9299	5.92149	9.95542	H3K36me3_peak_37667
chr2	205689093	205689289	197	8.56	3.5291	2.86498	2.23428	H3K36me3_peak_37668
chr2	205689479	205689625	147	7.51	2.91994	2.59268	1.68172	H3K36me3_peak_37669
chr2	205689823	205693118	3296	14.17	6.86851	3.9732	5.30101	H3K36me3_peak_37670
chr2	205694231	205695478	1248	12.19	6.56385	4.12078	5.02293	H3K36me3_peak_37671
chr2	205697112	205704283	7172	13.51	6.24065	3.76209	4.72214	H3K36me3_peak_37672
chr2	205704636	205710938	6303	17.1	9.05076	4.66562	7.30823	H3K36me3_peak_37673
chr2	205711161	205726395	15235	18.21	9.05543	4.49517	7.31209	H3K36me3_peak_37674
chr2	205726578	205726811	234	9.12	2.5417	2.24645	1.33885	H3K36me3_peak_37675
chr2	205727781	205731958	4178	13.69	5.42063	3.32089	3.97007	H3K36me3_peak_37676
chr2	205732160	205732310	151	8.26	2.91699	2.52937	1.6811	H3K36me3_peak_37677
chr2	205767339	205767506	168	12.39	3.44659	2.48536	2.16376	H3K36me3_peak_37678
chr2	205770314	205770646	333	10.41	3.22699	2.53609	1.95796	H3K36me3_peak_37679
chr2	205783047	205783371	325	8.59	3.00668	2.55522	1.76177	H3K36me3_peak_37680
chr2	205786837	205786983	147	10.73	3.98551	2.91962	2.65066	H3K36me3_peak_37681
chr2	205787156	205787538	383	8.95	2.76219	2.38054	1.54031	H3K36me3_peak_37682
chr2	205873264	205873512	249	6.43	2.47786	2.38746	1.28861	H3K36me3_peak_37683
chr2	205873877	205874173	297	7.83	3.06889	2.65292	1.81742	H3K36me3_peak_37684
chr2	205928042	205930389	2348	14.25	6.34823	3.69124	4.82316	H3K36me3_peak_37685
chr2	205933815	205934164	350	10.07	4.19432	3.09807	2.84282	H3K36me3_peak_37686
chr2	205934672	205935926	1255	10.07	4.47176	3.25025	3.0992	H3K36me3_peak_37687
chr2	205936676	205937217	542	10.33	3.41522	2.62089	2.13324	H3K36me3_peak_37688
chr2	205937615	205938020	406	8.1	3.39438	2.82275	2.1136	H3K36me3_peak_37689
chr2	205938179	205938509	331	10.24	5.30219	3.66025	3.85938	H3K36me3_peak_37690
chr2	205976068	205976799	732	9.71	2.80856	2.35985	1.57953	H3K36me3_peak_37691
chr2	205989222	205989424	203	10.07	4.55641	3.32338	3.17074	H3K36me3_peak_37692
chr2	205989720	205990254	535	7.38	2.85346	2.56271	1.62265	H3K36me3_peak_37693
chr2	205991197	205991375	179	9.34	3.03307	2.50657	1.78492	H3K36me3_peak_37694
chr2	205991742	205994661	2920	10.61	4.47539	3.17825	3.10226	H3K36me3_peak_37695
chr2	205994982	205995303	322	7.12	2.79704	2.53909	1.57321	H3K36me3_peak_37696
chr2	205995485	205995930	446	8.09	3.34765	2.80463	2.06975	H3K36me3_peak_37697
chr2	205996183	205996632	450	8.39	3.50759	2.8658	2.21594	H3K36me3_peak_37698
chr2	206012399	206012598	200	6.24	2.47603	2.40138	1.274	H3K36me3_peak_37699
chr2	206030402	206030833	432	9.64	4.16367	3.13773	2.81455	H3K36me3_peak_37700
chr2	206031076	206031895	820	9.15	4.02757	3.08643	2.68871	H3K36me3_peak_37701
chr2	206034384	206034676	293	9.04	4.26808	3.24203	2.90871	H3K36me3_peak_37702
chr2	206034950	206035147	198	8.26	3.54195	2.89079	2.24321	H3K36me3_peak_37703
chr2	206035889	206036392	504	6.96	2.86112	2.59436	1.62556	H3K36me3_peak_37704
chr2	206039188	206042908	3721	10.29	5.26617	3.66004	3.8233	H3K36me3_peak_37705
chr2	206043185	206047812	4628	13.18	7.30941	4.38046	5.70264	H3K36me3_peak_37706
chr2	206048318	206048487	170	10.17	3.60548	2.76699	2.30278	H3K36me3_peak_37707
chr2	206093528	206094156	629	11.49	3.67377	2.67389	2.36819	H3K36me3_peak_37708
chr2	206097215	206097364	150	11.46	4.94214	3.37745	3.52462	H3K36me3_peak_37709
chr2	206135524	206135670	147	8.58	3.22238	2.68086	1.95911	H3K36me3_peak_37710
chr2	206142295	206142515	221	9.39	4.35432	3.24495	2.99223	H3K36me3_peak_37711
chr2	206142760	206143823	1064	19.25	11.1116	5.32111	9.20364	H3K36me3_peak_37712
chr2	206144186	206151882	7697	16.05	7.3532	3.98128	5.74545	H3K36me3_peak_37713
chr2	206152605	206157023	4419	18.06	7.944	3.94281	6.28958	H3K36me3_peak_37714
chr2	206157228	206157482	255	10.75	4.04942	2.94534	2.71026	H3K36me3_peak_37715
chr2	206158514	206159147	634	10.96	4.62928	3.21084	3.24468	H3K36me3_peak_37716
chr2	206159333	206159648	316	10.96	4.78361	3.32961	3.3845	H3K36me3_peak_37717
chr2	206195401	206195819	419	10.65	4.31145	3.10749	2.95019	H3K36me3_peak_37718
chr2	206197131	206197406	276	9.44	3.58896	2.83357	2.28835	H3K36me3_peak_37719
chr2	206215780	206216032	253	7.99	2.91855	2.5506	1.67953	H3K36me3_peak_37720
chr2	206218681	206219086	406	10.06	3.38253	2.64675	2.1029	H3K36me3_peak_37721
chr2	206219439	206219708	270	15.08	5.82948	3.39842	4.34521	H3K36me3_peak_37722
chr2	206224481	206224893	413	12.66	3.86057	2.68297	2.53804	H3K36me3_peak_37723
chr2	206226034	206226586	553	12.69	3.60747	2.55541	2.3069	H3K36me3_peak_37724
chr2	206226823	206234575	7753	20.63	10.5841	4.85925	8.71928	H3K36me3_peak_37725
chr2	206234818	206243149	8332	18.86	9.54216	4.67079	7.75901	H3K36me3_peak_37726
chr2	206243318	206243516	199	13.6	3.17101	2.29983	1.90976	H3K36me3_peak_37727
chr2	206244459	206244742	284	8.22	2.88975	2.51173	1.65701	H3K36me3_peak_37728
chr2	206246218	206246614	397	12.43	5.12715	3.29151	3.70201	H3K36me3_peak_37729
chr2	206246899	206247624	726	10.54	3.21674	2.51455	1.95021	H3K36me3_peak_37730
chr2	206247861	206248269	409	9.7	3.64936	2.82467	2.34692	H3K36me3_peak_37731
chr2	206248424	206249007	584	7.64	2.73763	2.46575	1.5124	H3K36me3_peak_37732
chr2	206254296	206255385	1090	11.83	4.16142	2.86914	2.81543	H3K36me3_peak_37733
chr2	206262388	206262837	450	11.66	4.03885	2.85822	2.6993	H3K36me3_peak_37734
chr2	206263014	206265027	2014	14.98	6.95976	3.91346	5.38533	H3K36me3_peak_37735
chr2	206272561	206274257	1697	19.67	8.45107	4.04994	6.7546	H3K36me3_peak_37736
chr2	206289533	206298789	9257	20.62	9.7143	4.35378	7.92962	H3K36me3_peak_37737
chr2	206299711	206301355	1645	20.41	9.6679	4.44466	7.8743	H3K36me3_peak_37738
chr2	206301925	206302419	495	10.37	3.13236	2.48427	1.87297	H3K36me3_peak_37739
chr2	206302708	206302863	156	8.8	2.58967	2.29195	1.3868	H3K36me3_peak_37740
chr2	206309391	206309642	252	12.1	2.78855	2.20405	1.56357	H3K36me3_peak_37741
chr2	206309886	206310196	311	11.07	2.98546	2.35964	1.74269	H3K36me3_peak_37742
chr2	206310576	206310912	337	16.76	4.38273	2.62839	3.01785	H3K36me3_peak_37743
chr2	206315639	206319644	4006	26.3	13.1913	5.07925	11.1239	H3K36me3_peak_37744
chr2	206319961	206320373	413	13.81	3.2347	2.31358	1.96874	H3K36me3_peak_37745
chr2	206329325	206329937	613	11.08	3.59422	2.6289	2.30024	H3K36me3_peak_37746
chr2	206332531	206333090	560	10.34	2.82923	2.32272	1.60128	H3K36me3_peak_37747
chr2	206335032	206335258	227	10.59	2.83779	2.31577	1.60629	H3K36me3_peak_37748
chr2	206335636	206335782	147	12.03	3.0354	2.31591	1.78885	H3K36me3_peak_37749
chr2	206336055	206336578	524	14.7	4.49663	2.79059	3.12275	H3K36me3_peak_37750
chr2	206337522	206344881	7360	19.28	8.13452	3.90354	6.46517	H3K36me3_peak_37751
chr2	206345109	206345258	150	14.14	4.42245	2.84287	3.04993	H3K36me3_peak_37752
chr2	206345583	206346848	1266	12.45	3.04082	2.29434	1.79274	H3K36me3_peak_37753
chr2	206348523	206349002	480	11.07	3.01727	2.3633	1.7736	H3K36me3_peak_37754
chr2	206349296	206357254	7959	33.46	19.0586	6.26844	16.574	H3K36me3_peak_37755
chr2	206357868	206362566	4699	26.24	12.2691	4.75888	10.2725	H3K36me3_peak_37756
chr2	206369065	206375205	6141	21.75	8.00066	3.62774	6.34102	H3K36me3_peak_37757
chr2	206375713	206377656	1944	22.8	10.2698	4.26293	8.43531	H3K36me3_peak_37758
chr2	206444838	206446379	1542	14.91	6.14976	3.47441	4.64132	H3K36me3_peak_37759
chr2	206450081	206450266	186	13.04	4.18185	2.79501	2.83004	H3K36me3_peak_37760
chr2	206452654	206452800	147	10.59	4.01531	2.95784	2.67777	H3K36me3_peak_37761
chr2	206492489	206492654	166	9.63	3.98547	3.01827	2.65479	H3K36me3_peak_37762
chr2	206492843	206493353	511	8.21	3.0396	2.59859	1.79221	H3K36me3_peak_37763
chr2	206494115	206496523	2409	12.88	5.77703	3.585	4.29616	H3K36me3_peak_37764
chr2	206567952	206568098	147	6.15	2.41595	2.37027	1.21966	H3K36me3_peak_37765
chr2	206573583	206573827	245	8.23	3.82102	3.06025	2.4994	H3K36me3_peak_37766
chr2	206642147	206642420	274	12.91	4.82385	3.13519	3.4192	H3K36me3_peak_37767
chr2	206642664	206642853	190	9.63	2.82666	2.36782	1.59881	H3K36me3_peak_37768
chr2	206643865	206644089	225	9.56	4.14478	3.12228	2.79643	H3K36me3_peak_37769
chr2	206714153	206714305	153	59.35	16.6752	3.58261	14.3767	H3K36me3_peak_37770
chr2	206995089	206995579	491	8.27	3.13977	2.65399	1.87994	H3K36me3_peak_37771
chr2	207032917	207033179	263	16.97	3.95532	2.43957	2.62624	H3K36me3_peak_37772
chr2	207103303	207103483	181	19.85	8.25107	3.90715	6.57216	H3K36me3_peak_37773
chr2	207390458	207390604	147	6	2.32692	2.32212	1.13953	H3K36me3_peak_37774
chr2	207440343	207441382	1040	13.22	6.41883	3.94756	4.88317	H3K36me3_peak_37775
chr2	207441566	207442037	472	11.51	4.48087	3.07724	3.10833	H3K36me3_peak_37776
chr2	207442807	207444571	1765	13.59	4.69064	2.98798	3.2989	H3K36me3_peak_37777
chr2	207445633	207447861	2229	25.14	12.6326	4.94187	10.619	H3K36me3_peak_37778
chr2	207449036	207450136	1101	10.9	4.00869	2.8846	2.6761	H3K36me3_peak_37779
chr2	207653960	207654298	339	7.7	3.42153	2.88437	2.13114	H3K36me3_peak_37780
chr2	207654582	207655220	639	9.7	4.94545	3.53512	3.5296	H3K36me3_peak_37781
chr2	207840360	207840513	154	75.7	16.3294	2.9463	14.0297	H3K36me3_peak_37782
chr2	208096762	208097060	299	10.3	4.85462	3.44076	3.44338	H3K36me3_peak_37783
chr2	208213511	208213691	181	24.26	9.79808	4.03406	7.99581	H3K36me3_peak_37784
chr2	208214186	208214379	194	15.74	6.75435	3.78197	5.19561	H3K36me3_peak_37785
chr2	208236893	208237130	238	64.55	25.3613	4.89407	22.611	H3K36me3_peak_37786
chr2	208242393	208242576	184	33.76	7.71204	2.84634	6.07644	H3K36me3_peak_37787
chr2	208378782	208379442	661	7.93	3.12316	2.68283	1.86407	H3K36me3_peak_37788
chr2	208380109	208380255	147	8.62	3.40121	2.78947	2.11688	H3K36me3_peak_37789
chr2	208381775	208382109	335	9.75	3.71688	2.82591	2.40757	H3K36me3_peak_37790
chr2	208382308	208382687	380	6.39	2.56818	2.45231	1.35671	H3K36me3_peak_37791
chr2	208536954	208537100	147	8.16	3.6132	2.95329	2.31591	H3K36me3_peak_37792
chr2	208679988	208680214	227	44.05	11.5394	3.24358	9.62775	H3K36me3_peak_37793
chr2	208700914	208703566	2653	15.84	7.35119	3.94437	5.74631	H3K36me3_peak_37794
chr2	208704088	208705449	1362	10.52	5.26417	3.6075	3.82667	H3K36me3_peak_37795
chr2	208705617	208707162	1546	11.73	5.19765	3.37885	3.76644	H3K36me3_peak_37796
chr2	208707468	208707782	315	8.02	3.58803	2.9474	2.28479	H3K36me3_peak_37797
chr2	208736907	208737513	607	11.56	4.20482	2.95299	2.85214	H3K36me3_peak_37798
chr2	208738256	208745077	6822	18.62	9.86283	4.78445	8.05969	H3K36me3_peak_37799
chr2	208761975	208763477	1503	30.68	20.8036	7.50472	18.1863	H3K36me3_peak_37800
chr2	208764480	208766004	1525	17.4	9.35415	4.81884	7.585	H3K36me3_peak_37801
chr2	208766252	208767427	1176	19.49	11.369	5.42161	9.439	H3K36me3_peak_37802
chr2	208767767	208769241	1475	10.93	3.97364	2.8955	2.64341	H3K36me3_peak_37803
chr2	208769512	208770290	779	12.11	5.8683	3.72132	4.38342	H3K36me3_peak_37804
chr2	208775034	208775826	793	10.14	4.56763	3.29059	3.18616	H3K36me3_peak_37805
chr2	208785904	208789740	3837	15.59	7.72857	4.25911	6.09038	H3K36me3_peak_37806
chr2	208878914	208879069	156	9.21	3.68695	2.90024	2.3787	H3K36me3_peak_37807
chr2	208881988	208882773	786	11.88	5.2111	3.42568	3.77734	H3K36me3_peak_37808
chr2	208940465	208941394	930	10.2	3.76978	2.84826	2.45662	H3K36me3_peak_37809
chr2	208941895	208945536	3642	13.88	6.45561	3.80274	4.92077	H3K36me3_peak_37810
chr2	208946100	208946674	575	10.12	4.05293	3.01079	2.71707	H3K36me3_peak_37811
chr2	208950685	208951146	462	10.2	3.74124	2.83256	2.42907	H3K36me3_peak_37812
chr2	208953219	208955518	2300	15.69	6.64315	3.64263	5.09286	H3K36me3_peak_37813
chr2	208955876	208956906	1031	11.67	4.57941	3.10783	3.19611	H3K36me3_peak_37814
chr2	208957365	208957966	602	9.28	2.97823	2.48045	1.73685	H3K36me3_peak_37815
chr2	209098863	209099567	705	12.23	4.78454	3.18709	3.38465	H3K36me3_peak_37816
chr2	209099816	209101625	1810	12.03	4.94576	3.30446	3.53128	H3K36me3_peak_37817
chr2	209101952	209102362	411	9.96	3.56012	2.73612	2.26354	H3K36me3_peak_37818
chr2	209102556	209103064	509	8.95	3.44547	2.77274	2.15793	H3K36me3_peak_37819
chr2	209103393	209103894	502	8.85	3.24891	2.66527	1.98228	H3K36me3_peak_37820
chr2	209114319	209114630	312	11.69	3.44104	2.55722	2.15558	H3K36me3_peak_37821
chr2	209119155	209124698	5544	19.13	9.40105	4.52072	7.6286	H3K36me3_peak_37822
chr2	209155842	209156127	286	8.38	3.50279	2.87157	2.21084	H3K36me3_peak_37823
chr2	209156339	209156508	170	8.05	3.47194	2.87588	2.18545	H3K36me3_peak_37824
chr2	209157780	209159345	1566	13.28	4.31114	2.84252	2.95165	H3K36me3_peak_37825
chr2	209160585	209160828	244	7.02	2.87729	2.60083	1.63837	H3K36me3_peak_37826
chr2	209162665	209163141	477	7.89	2.72514	2.44217	1.50443	H3K36me3_peak_37827
chr2	209163390	209163915	526	14.39	5.57698	3.34574	4.11311	H3K36me3_peak_37828
chr2	209172383	209172634	252	6.71	2.62676	2.46446	1.41914	H3K36me3_peak_37829
chr2	209173252	209173802	551	7.62	3.38209	2.8583	2.09661	H3K36me3_peak_37830
chr2	209174202	209176805	2604	11.52	5.1263	3.40033	3.70006	H3K36me3_peak_37831
chr2	209177340	209177545	206	7.09	3.0085	2.68257	1.75457	H3K36me3_peak_37832
chr2	209179174	209180533	1360	10.61	5.15395	3.58881	3.72085	H3K36me3_peak_37833
chr2	209183764	209183927	164	8.3	2.80297	2.46073	1.57711	H3K36me3_peak_37834
chr2	209200202	209201973	1772	9.42	3.87704	2.958	2.5531	H3K36me3_peak_37835
chr2	209202348	209202538	191	6.54	2.64349	2.48887	1.42537	H3K36me3_peak_37836
chr2	209202840	209203425	586	8.33	3.4783	2.86072	2.18596	H3K36me3_peak_37837
chr2	209203805	209205200	1396	11.15	3.8196	2.77745	2.50241	H3K36me3_peak_37838
chr2	209209697	209209864	168	15.38	3.51768	2.35391	2.22618	H3K36me3_peak_37839
chr2	209222769	209223054	286	6.76	2.60853	2.45233	1.40249	H3K36me3_peak_37840
chr2	209223826	209224122	297	9.41	2.67228	2.29678	1.45795	H3K36me3_peak_37841
chr2	209236653	209238737	2085	22.54	14.5893	6.25352	12.4405	H3K36me3_peak_37842
chr2	209247920	209250471	2552	11.54	6.1334	4.0031	4.6206	H3K36me3_peak_37843
chr2	209252518	209255057	2540	13.23	7.67443	4.60911	6.03633	H3K36me3_peak_37844
chr2	209257130	209257917	788	15.33	9.66464	5.36209	7.86881	H3K36me3_peak_37845
chr2	209261311	209262441	1131	14.61	6.44082	3.7418	4.90581	H3K36me3_peak_37846
chr2	209262695	209263997	1303	13.05	4.27691	2.88229	2.92105	H3K36me3_peak_37847
chr2	209264378	209264614	237	7.7	3.42368	2.8848	2.13322	H3K36me3_peak_37848
chr2	209264779	209265388	610	8.29	3.68997	2.9708	2.38093	H3K36me3_peak_37849
chr2	209265753	209265899	147	7.63	2.70536	2.44715	1.4876	H3K36me3_peak_37850
chr2	209266116	209266720	605	8.33	3.01984	2.57823	1.77477	H3K36me3_peak_37851
chr2	209267506	209267757	252	10.87	4.90597	3.39851	3.49763	H3K36me3_peak_37852
chr2	209270328	209270488	161	40.91	8.63497	2.67805	6.92775	H3K36me3_peak_37853
chr2	209271631	209271777	147	7.83	2.63963	2.39331	1.43075	H3K36me3_peak_37854
chr2	209272307	209272453	147	7.15	2.28354	2.21779	1.11346	H3K36me3_peak_37855
chr2	209274288	209274902	615	9.2	3.50896	2.7722	2.22134	H3K36me3_peak_37856
chr2	209275188	209276394	1207	12.86	4.99562	3.22553	3.57789	H3K36me3_peak_37857
chr2	209283606	209283760	155	7.35	3.15796	2.74669	1.89473	H3K36me3_peak_37858
chr2	209290057	209299950	9894	16.8	9.17337	4.74894	7.42082	H3K36me3_peak_37859
chr2	209300298	209303356	3059	14.02	5.37146	3.23295	3.92584	H3K36me3_peak_37860
chr2	209303607	209304601	995	10.75	3.80368	2.80352	2.48776	H3K36me3_peak_37861
chr2	209304930	209305077	148	9.55	3.62707	2.83786	2.32245	H3K36me3_peak_37862
chr2	209305261	209305488	228	8.54	2.98475	2.54743	1.74194	H3K36me3_peak_37863
chr2	209308043	209308404	362	7.16	2.29196	2.22249	1.12116	H3K36me3_peak_37864
chr2	209308645	209310914	2270	15.08	6.55125	3.72942	5.0069	H3K36me3_peak_37865
chr2	209311328	209312120	793	12.72	4.49854	2.99525	3.12255	H3K36me3_peak_37866
chr2	209312279	209312623	345	13.8	6.08842	3.64492	4.58323	H3K36me3_peak_37867
chr2	209313814	209314226	413	9.88	3.58147	2.77067	2.28174	H3K36me3_peak_37868
chr2	209314723	209317588	2866	12.49	4.70269	3.11599	3.30911	H3K36me3_peak_37869
chr2	209318918	209323854	4937	19.59	9.44327	4.43764	7.66904	H3K36me3_peak_37870
chr2	209329485	209330817	1333	11.69	3.44502	2.53707	2.16069	H3K36me3_peak_37871
chr2	209331080	209331277	198	11.64	3.79516	2.73075	2.47697	H3K36me3_peak_37872
chr2	209331457	209331644	188	9.12	2.4626	2.20389	1.26432	H3K36me3_peak_37873
chr2	209331833	209332036	204	10.24	2.47983	2.15132	1.2822	H3K36me3_peak_37874
chr2	209332525	209332834	310	10.01	2.90473	2.39154	1.66841	H3K36me3_peak_37875
chr2	209339908	209340317	410	10.14	4.32782	3.13918	2.96652	H3K36me3_peak_37876
chr2	209341796	209341973	178	9.88	3.21122	2.56599	1.94621	H3K36me3_peak_37877
chr2	209342456	209342695	240	8.09	3.01756	2.59414	1.76776	H3K36me3_peak_37878
chr2	209346337	209346804	468	11.49	3.95151	2.82155	2.62171	H3K36me3_peak_37879
chr2	209347394	209347853	460	14.55	3.99321	2.61119	2.65822	H3K36me3_peak_37880
chr2	209348299	209348798	500	14.23	7.03239	4.06532	5.45042	H3K36me3_peak_37881
chr2	209349167	209349858	692	9.05	2.66166	2.32339	1.44689	H3K36me3_peak_37882
chr2	209350099	209350784	686	12.74	5.04516	3.27843	3.62398	H3K36me3_peak_37883
chr2	209351008	209357335	6328	19.55	11.8869	5.59906	9.92305	H3K36me3_peak_37884
chr2	209360225	209360654	430	7.95	3.32705	2.7729	2.04982	H3K36me3_peak_37885
chr2	209360813	209360965	153	7.92	3.56833	2.95739	2.26458	H3K36me3_peak_37886
chr2	209361539	209365379	3841	17.46	9.63798	4.75406	7.84972	H3K36me3_peak_37887
chr2	209366046	209367293	1248	13.2	5.35953	3.37212	3.91137	H3K36me3_peak_37888
chr2	209367553	209368347	795	9.95	3.94484	2.97087	2.61391	H3K36me3_peak_37889
chr2	209368988	209371149	2162	9.64	3.65513	2.83221	2.35229	H3K36me3_peak_37890
chr2	209372601	209373043	443	10.36	3.31848	2.59256	2.04375	H3K36me3_peak_37891
chr2	209373359	209379501	6143	16.98	7.9753	4.10684	6.31954	H3K36me3_peak_37892
chr2	209380092	209381128	1037	26.54	15.0671	5.7719	12.8724	H3K36me3_peak_37893
chr2	209381367	209381550	184	15.96	4.03951	2.53703	2.70047	H3K36me3_peak_37894
chr2	209394884	209395041	158	11.1	3.73224	2.74285	2.42133	H3K36me3_peak_37895
chr2	209416737	209416947	211	8.72	2.80229	2.42484	1.57002	H3K36me3_peak_37896
chr2	209417765	209420299	2535	10.74	4.59477	3.19712	3.21367	H3K36me3_peak_37897
chr2	209677572	209678102	531	10.66	3.89787	2.87687	2.57233	H3K36me3_peak_37898
chr2	209755694	209760232	4539	13.38	5.74209	3.51538	4.26539	H3K36me3_peak_37899
chr2	209760532	209762590	2059	12.71	5.21605	3.33628	3.78177	H3K36me3_peak_37900
chr2	209762825	209771583	8759	15.36	5.85454	3.33153	4.36976	H3K36me3_peak_37901
chr2	209771868	209775843	3976	11.97	4.84393	3.22972	3.44103	H3K36me3_peak_37902
chr2	209778690	209778901	212	7.89	3.17264	2.7133	1.91271	H3K36me3_peak_37903
chr2	209779794	209780052	259	7.47	2.91122	2.58682	1.67528	H3K36me3_peak_37904
chr2	209780226	209781032	807	11.68	5.04576	3.39132	3.62329	H3K36me3_peak_37905
chr2	209781188	209781377	190	9.16	3.48001	2.78226	2.19111	H3K36me3_peak_37906
chr2	210015772	210015918	147	8.06	2.35365	2.20546	1.16811	H3K36me3_peak_37907
chr2	210073797	210074652	856	10.61	2.98983	2.39485	1.74326	H3K36me3_peak_37908
chr2	210157392	210158096	705	9.85	2.85203	2.37232	1.61951	H3K36me3_peak_37909
chr2	210194130	210194379	250	43.75	15.2392	3.94853	13.0313	H3K36me3_peak_37910
chr2	210202427	210202877	451	13.68	6.62264	3.94626	5.07488	H3K36me3_peak_37911
chr2	210203548	210203827	280	9.65	3.07326	2.50924	1.82076	H3K36me3_peak_37912
chr2	210204015	210206138	2124	16.82	6.85773	3.63663	5.29161	H3K36me3_peak_37913
chr2	210207517	210207802	286	9.09	2.37368	2.15561	1.18583	H3K36me3_peak_37914
chr2	210208164	210209836	1673	12.93	3.78437	2.5997	2.47241	H3K36me3_peak_37915
chr2	210210054	210213024	2971	14.19	4.29462	2.74656	2.93702	H3K36me3_peak_37916
chr2	210213314	210216472	3159	16.95	7.3585	3.87836	5.74966	H3K36me3_peak_37917
chr2	210216742	210218366	1625	13.29	4.47464	2.91505	3.10174	H3K36me3_peak_37918
chr2	210218614	210218938	325	11.45	3.35306	2.52006	2.07425	H3K36me3_peak_37919
chr2	210219635	210223130	3496	14.74	6.04588	3.51213	4.54327	H3K36me3_peak_37920
chr2	210223320	210223469	150	10.38	3.15691	2.49935	1.89683	H3K36me3_peak_37921
chr2	210223732	210223977	246	10.51	2.74137	2.27094	1.52211	H3K36me3_peak_37922
chr2	210224509	210224891	383	9.56	2.88866	2.41397	1.65327	H3K36me3_peak_37923
chr2	210225566	210225933	368	10.84	3.34247	2.56114	2.06547	H3K36me3_peak_37924
chr2	210228541	210229083	543	12.16	3.92358	2.74145	2.59735	H3K36me3_peak_37925
chr2	210229299	210230000	702	12.02	4.30625	2.96811	2.94528	H3K36me3_peak_37926
chr2	210230214	210231308	1095	13.45	5.12569	3.21736	3.69858	H3K36me3_peak_37927
chr2	210231527	210233395	1869	17.55	7.70436	3.96811	6.06851	H3K36me3_peak_37928
chr2	210233570	210235462	1893	13.37	5.17892	3.2338	3.74896	H3K36me3_peak_37929
chr2	210237625	210241479	3855	15.12	6.45222	3.67756	4.91679	H3K36me3_peak_37930
chr2	210241650	210242225	576	14.99	4.1575	2.62976	2.81398	H3K36me3_peak_37931
chr2	210242381	210242537	157	12.12	2.74299	2.17992	1.52135	H3K36me3_peak_37932
chr2	210242707	210246177	3471	13.17	4.99654	3.1842	3.57949	H3K36me3_peak_37933
chr2	210246356	210262262	15907	19.72	9.09483	4.29165	7.34809	H3K36me3_peak_37934
chr2	210262427	210264987	2561	19.79	9.02878	4.2852	7.28629	H3K36me3_peak_37935
chr2	210266997	210274067	7071	20.41	9.9393	4.58753	8.12421	H3K36me3_peak_37936
chr2	210274264	210292269	18006	24.32	13.3674	5.47326	11.2891	H3K36me3_peak_37937
chr2	210292460	210295707	3248	14.48	6.70459	3.78941	5.15157	H3K36me3_peak_37938
chr2	210295880	210298449	2570	12.19	4.86928	3.19319	3.46494	H3K36me3_peak_37939
chr2	210298796	210299555	760	9.9	3.34414	2.62685	2.06995	H3K36me3_peak_37940
chr2	210299790	210303771	3982	24.67	14.8401	6.05204	12.6535	H3K36me3_peak_37941
chr2	210303986	210307000	3015	28.08	16.4289	6.14146	14.1156	H3K36me3_peak_37942
chr2	210332346	210332784	439	8.19	3.40589	2.82823	2.12198	H3K36me3_peak_37943
chr2	210333996	210334561	566	6.98	2.91813	2.62738	1.67457	H3K36me3_peak_37944
chr2	210334758	210334915	158	8.56	3.88741	3.08678	2.56651	H3K36me3_peak_37945
chr2	210335126	210335579	454	8.47	3.20285	2.67038	1.94016	H3K36me3_peak_37946
chr2	210335764	210336986	1223	14.97	8.56068	4.67448	6.8593	H3K36me3_peak_37947
chr2	210338113	210342267	4155	23.16	12.1452	5.08957	10.1596	H3K36me3_peak_37948
chr2	210342464	210342728	265	11.31	5.2059	3.48962	3.77665	H3K36me3_peak_37949
chr2	210359217	210359445	229	9.47	2.74492	2.34606	1.52461	H3K36me3_peak_37950
chr2	210360699	210361302	604	9.07	4.31236	3.27099	2.94862	H3K36me3_peak_37951
chr2	210367034	210372303	5270	17.45	8.99873	4.46597	7.2664	H3K36me3_peak_37952
chr2	210373106	210373904	799	12.66	3.39509	2.448	2.11579	H3K36me3_peak_37953
chr2	210374094	210374368	275	9.88	3.07049	2.49129	1.81677	H3K36me3_peak_37954
chr2	210374539	210375350	812	13.43	4.45002	2.89032	3.07777	H3K36me3_peak_37955
chr2	210375807	210376892	1086	21.54	10.2339	4.52202	8.39776	H3K36me3_peak_37956
chr2	210377144	210377868	725	14.3	4.81516	2.99433	3.4141	H3K36me3_peak_37957
chr2	210382811	210383034	224	9.88	2.45407	2.15945	1.26052	H3K36me3_peak_37958
chr2	210383627	210384109	483	10.33	3.25038	2.53968	1.984	H3K36me3_peak_37959
chr2	210388778	210389113	336	10.49	3.61179	2.72716	2.31112	H3K36me3_peak_37960
chr2	210389379	210389579	201	9.03	2.91622	2.46242	1.67992	H3K36me3_peak_37961
chr2	210389957	210394005	4049	24.25	13.2793	5.3627	11.2201	H3K36me3_peak_37962
chr2	210394196	210395748	1553	13.53	6.10403	3.68368	4.59943	H3K36me3_peak_37963
chr2	210395928	210396880	953	10.47	3.89719	2.88578	2.5741	H3K36me3_peak_37964
chr2	210397079	210400513	3435	11.49	4.1216	2.90209	2.77864	H3K36me3_peak_37965
chr2	210401916	210403242	1327	12.24	4.69894	3.12781	3.30816	H3K36me3_peak_37966
chr2	210403448	210411490	8043	19.76	10.8828	5.05891	9.00111	H3K36me3_peak_37967
chr2	210416242	210416671	430	21	6.31641	3.02968	4.79331	H3K36me3_peak_37968
chr2	210417443	210417679	237	9.2	2.91402	2.45397	1.67691	H3K36me3_peak_37969
chr2	210423381	210424217	837	11.45	4.55857	3.11737	3.18078	H3K36me3_peak_37970
chr2	210424561	210425474	914	10.72	3.28441	2.54166	2.01197	H3K36me3_peak_37971
chr2	210425631	210426651	1021	14.66	5.93389	3.47652	4.43989	H3K36me3_peak_37972
chr2	210426832	210428443	1612	12.34	5.27452	3.41006	3.83428	H3K36me3_peak_37973
chr2	210428690	210428907	218	13.07	6.40774	3.92898	4.87642	H3K36me3_peak_37974
chr2	210436973	210437140	168	7.94	3.10926	2.66866	1.85318	H3K36me3_peak_37975
chr2	210437372	210437944	573	10.18	3.27684	2.56118	2.00858	H3K36me3_peak_37976
chr2	210438503	210439001	499	9.62	3.27497	2.6101	2.00625	H3K36me3_peak_37977
chr2	210439609	210439837	229	10.1	3.57622	2.74862	2.27937	H3K36me3_peak_37978
chr2	210441016	210441435	420	11.45	4.1218	2.91254	2.77811	H3K36me3_peak_37979
chr2	210444205	210444442	238	11.71	3.51385	2.59306	2.21939	H3K36me3_peak_37980
chr2	210447579	210447791	213	11.46	3.33288	2.50744	2.0571	H3K36me3_peak_37981
chr2	210452417	210452743	327	11.86	3.90861	2.76503	2.5844	H3K36me3_peak_37982
chr2	210453220	210453452	233	10.66	3.2579	2.5228	1.98746	H3K36me3_peak_37983
chr2	210453823	210454104	282	12.41	4.1966	2.86565	2.84411	H3K36me3_peak_37984
chr2	210454330	210454635	306	9.46	2.76148	2.35023	1.53614	H3K36me3_peak_37985
chr2	210454981	210455218	238	8.18	2.50975	2.29059	1.30782	H3K36me3_peak_37986
chr2	210456646	210457067	422	10.22	3.03463	2.4477	1.78512	H3K36me3_peak_37987
chr2	210457231	210459683	2453	16.36	7.80787	4.08237	6.16575	H3K36me3_peak_37988
chr2	210460391	210461291	901	22.63	6.18689	2.91706	4.67249	H3K36me3_peak_37989
chr2	210461511	210462602	1092	17.66	8.03029	4.1276	6.36761	H3K36me3_peak_37990
chr2	210463046	210467500	4455	16.84	6.74728	3.59182	5.18945	H3K36me3_peak_37991
chr2	210468051	210472223	4173	16.55	7.55626	3.99393	5.93317	H3K36me3_peak_37992
chr2	210491749	210495871	4123	16.51	6.75266	3.65435	5.19338	H3K36me3_peak_37993
chr2	210497315	210497621	307	9.7	2.88955	2.39017	1.65639	H3K36me3_peak_37994
chr2	210499139	210499780	642	10.64	3.16887	2.48564	1.90702	H3K36me3_peak_37995
chr2	210500758	210501686	929	12.11	4.17163	2.85212	2.8265	H3K36me3_peak_37996
chr2	210504914	210505100	187	11.49	3.65082	2.67128	2.34515	H3K36me3_peak_37997
chr2	210506026	210506239	214	8.69	2.49058	2.2453	1.29644	H3K36me3_peak_37998
chr2	210507108	210507254	147	10.55	3.64211	2.74433	2.3394	H3K36me3_peak_37999
chr2	210508156	210509901	1746	12.26	4.81867	3.1718	3.41883	H3K36me3_peak_38000
chr2	210510153	210510299	147	9.79	3.13797	2.53122	1.87862	H3K36me3_peak_38001
chr2	210510512	210511223	712	12.96	5.08395	3.22247	3.66037	H3K36me3_peak_38002
chr2	210512457	210512604	148	10.07	3.68779	2.80199	2.38001	H3K36me3_peak_38003
chr2	210513097	210513670	574	12.56	3.821	2.68253	2.50196	H3K36me3_peak_38004
chr2	210515031	210517190	2160	11.51	4.47855	3.07296	3.10524	H3K36me3_peak_38005
chr2	210517345	210517571	227	9.83	3.31522	2.61631	2.04229	H3K36me3_peak_38006
chr2	210517725	210518190	466	10.46	3.69169	2.76315	2.38506	H3K36me3_peak_38007
chr2	210518354	210519844	1491	10.11	3.37275	2.61656	2.09548	H3K36me3_peak_38008
chr2	210520850	210522083	1234	11.41	4.32406	3.02313	2.96501	H3K36me3_peak_38009
chr2	210522373	210522541	169	8.77	2.54072	2.27065	1.34116	H3K36me3_peak_38010
chr2	210522727	210523402	676	13.44	5.40915	3.36769	3.95764	H3K36me3_peak_38011
chr2	210523564	210527438	3875	11.02	4.44068	3.11562	3.07149	H3K36me3_peak_38012
chr2	210531853	210534242	2390	12.29	4.49566	3.01143	3.12194	H3K36me3_peak_38013
chr2	210535142	210535736	595	11.77	3.50977	2.57882	2.21758	H3K36me3_peak_38014
chr2	210536013	210536951	939	11.06	3.19801	2.46848	1.93465	H3K36me3_peak_38015
chr2	210537198	210538202	1005	12.68	4.67687	3.05491	3.28668	H3K36me3_peak_38016
chr2	210538457	210539115	659	12.24	4.27801	2.91954	2.9203	H3K36me3_peak_38017
chr2	210539271	210540912	1642	12.75	4.61531	3.03079	3.2306	H3K36me3_peak_38018
chr2	210542485	210543067	583	9.76	3.09446	2.50441	1.84269	H3K36me3_peak_38019
chr2	210543396	210543929	534	10.64	3.7228	2.77137	2.41594	H3K36me3_peak_38020
chr2	210544397	210544930	534	8.6	2.35869	2.17505	1.17775	H3K36me3_peak_38021
chr2	210546076	210548488	2413	13.1	4.8731	3.12618	3.46758	H3K36me3_peak_38022
chr2	210548682	210548957	276	12.77	4.44662	2.93152	3.07567	H3K36me3_peak_38023
chr2	210556207	210558578	2372	17.09	10.0597	5.1771	8.23713	H3K36me3_peak_38024
chr2	210558781	210560917	2137	11.49	5.89227	3.82645	4.40484	H3K36me3_peak_38025
chr2	210561142	210561559	418	7.46	2.7915	2.51063	1.56187	H3K36me3_peak_38026
chr2	210562783	210563492	710	8.72	3.33859	2.71423	2.06629	H3K36me3_peak_38027
chr2	210564438	210565213	776	10.85	5.30259	3.59864	3.86121	H3K36me3_peak_38028
chr2	210567881	210569465	1585	11.5	4.12591	2.86206	2.78445	H3K36me3_peak_38029
chr2	210570973	210571374	402	12.91	6.53488	3.97252	4.99584	H3K36me3_peak_38030
chr2	210571621	210572136	516	11.27	3.64192	2.66693	2.33935	H3K36me3_peak_38031
chr2	210572498	210573046	549	9.79	3.85331	2.92968	2.52964	H3K36me3_peak_38032
chr2	210587044	210587594	551	9.02	3.66253	2.90048	2.35722	H3K36me3_peak_38033
chr2	210588488	210591603	3116	13.81	6.66715	3.92966	5.11448	H3K36me3_peak_38034
chr2	210605817	210605971	155	16.93	6.39051	3.41856	4.86595	H3K36me3_peak_38035
chr2	210772355	210773131	777	13.22	3.1856	2.30972	1.92613	H3K36me3_peak_38036
chr2	210773379	210773566	188	14.35	4.22585	2.7142	2.87493	H3K36me3_peak_38037
chr2	210891190	210891336	147	15.94	5.80683	3.34555	4.32825	H3K36me3_peak_38038
chr2	210951752	210952038	287	8.72	3.01562	2.54935	1.76951	H3K36me3_peak_38039
chr2	211022021	211022410	390	6.69	2.76723	2.55046	1.53791	H3K36me3_peak_38040
chr2	211023705	211023929	225	7.32	2.87485	2.57414	1.63686	H3K36me3_peak_38041
chr2	211072691	211072837	147	7.15	3.03211	2.69623	1.77561	H3K36me3_peak_38042
chr2	211075402	211075611	210	6.73	2.6457	2.48071	1.42915	H3K36me3_peak_38043
chr2	211158904	211159214	311	7.99	3.40666	2.85606	2.11828	H3K36me3_peak_38044
chr2	211166627	211166810	184	7.09	3.0144	2.68362	1.76044	H3K36me3_peak_38045
chr2	211167521	211168521	1001	8.69	4.06294	3.14211	2.72108	H3K36me3_peak_38046
chr2	211740130	211740544	415	8.84	3.16708	2.62145	1.90518	H3K36me3_peak_38047
chr2	211740750	211741519	770	9.25	3.81261	2.9317	2.49854	H3K36me3_peak_38048
chr2	211790936	211791165	230	7.29	2.58888	2.40295	1.38401	H3K36me3_peak_38049
chr2	211867374	211869616	2243	16.46	6.67432	3.60893	5.12276	H3K36me3_peak_38050
chr2	211869870	211870171	302	9.61	3.23591	2.58783	1.97065	H3K36me3_peak_38051
chr2	211872676	211872925	250	11.86	4.22646	2.93766	2.8719	H3K36me3_peak_38052
chr2	211873140	211873442	303	8.8	2.67121	2.34468	1.45721	H3K36me3_peak_38053
chr2	211873663	211874168	506	9.88	3.3143	2.62024	2.04054	H3K36me3_peak_38054
chr2	211874538	211874868	331	10.86	4.22176	3.01483	2.87349	H3K36me3_peak_38055
chr2	211878432	211878919	488	17.07	5.98013	3.26288	4.48271	H3K36me3_peak_38056
chr2	211879646	211882005	2360	15.02	6.31186	3.60552	4.79003	H3K36me3_peak_38057
chr2	211882392	211884218	1827	17.06	7.49711	3.92247	5.87758	H3K36me3_peak_38058
chr2	211884603	211887865	3263	13.63	6.64078	3.96299	5.08972	H3K36me3_peak_38059
chr2	211888034	211889201	1168	11.13	4.80039	3.29939	3.40004	H3K36me3_peak_38060
chr2	211889441	211892040	2600	11.39	5.63878	3.69696	4.17031	H3K36me3_peak_38061
chr2	211899273	211899651	379	7.53	2.55646	2.36752	1.35164	H3K36me3_peak_38062
chr2	211902776	211903059	284	7.76	3.50634	2.90717	2.2126	H3K36me3_peak_38063
chr2	211904909	211906276	1368	12.63	5.85317	3.67305	4.36668	H3K36me3_peak_38064
chr2	211906651	211908493	1843	11.87	5.68233	3.68823	4.20917	H3K36me3_peak_38065
chr2	211919468	211919898	431	11.4	5.92042	3.86347	4.42622	H3K36me3_peak_38066
chr2	211920162	211920732	571	9.93	4.50468	3.30251	3.12479	H3K36me3_peak_38067
chr2	211920967	211921495	529	9.69	4.4809	3.30141	3.10441	H3K36me3_peak_38068
chr2	211921875	211922124	250	9.75	4.93458	3.56544	3.51745	H3K36me3_peak_38069
chr2	211929326	211931498	2173	12.85	6.55274	4.01539	5.00841	H3K36me3_peak_38070
chr2	211931746	211932908	1163	13.85	6.75871	4.03905	5.19725	H3K36me3_peak_38071
chr2	211933770	211933956	187	11.2	4.7732	3.29615	3.37123	H3K36me3_peak_38072
chr2	211934245	211934670	426	8.44	3.32112	2.74256	2.04893	H3K36me3_peak_38073
chr2	211934845	211936606	1762	13.6	7.37786	4.36972	5.76521	H3K36me3_peak_38074
chr2	211944024	211947043	3020	13.28	5.05303	3.14968	3.63317	H3K36me3_peak_38075
chr2	211947239	211947580	342	14.89	7.22212	4.03488	5.628	H3K36me3_peak_38076
chr2	211948679	211949041	363	8.88	2.65327	2.32429	1.44352	H3K36me3_peak_38077
chr2	211966823	211967547	725	11.51	3.42382	2.55621	2.13933	H3K36me3_peak_38078
chr2	211986964	211987264	301	10.33	3.94589	2.93552	2.61646	H3K36me3_peak_38079
chr2	211988213	211988656	444	10.76	4.56416	3.20226	3.18374	H3K36me3_peak_38080
chr2	211988839	211995041	6203	11.76	5.12889	3.38475	3.70258	H3K36me3_peak_38081
chr2	211995242	212001228	5987	16.76	7.32257	3.8434	5.72067	H3K36me3_peak_38082
chr2	212024224	212025275	1052	13.75	4.28536	2.76455	2.92885	H3K36me3_peak_38083
chr2	212025597	212025885	289	11.1	3.5549	2.65725	2.25833	H3K36me3_peak_38084
chr2	212026193	212028208	2016	12.62	4.04979	2.75321	2.71391	H3K36me3_peak_38085
chr2	212036527	212038164	1638	12.89	4.64113	3.00118	3.25513	H3K36me3_peak_38086
chr2	212039202	212039614	413	9.3	2.85779	2.40831	1.62536	H3K36me3_peak_38087
chr2	212039788	212041773	1986	9.56	3.15685	2.56836	1.89733	H3K36me3_peak_38088
chr2	212046269	212046481	213	9.09	2.87957	2.43975	1.64711	H3K36me3_peak_38089
chr2	212046892	212047098	207	12.1	4.1495	2.85385	2.80312	H3K36me3_peak_38090
chr2	212048503	212048804	302	8.95	3.0811	2.55725	1.83059	H3K36me3_peak_38091
chr2	212049255	212049438	184	8.08	2.81069	2.46406	1.58753	H3K36me3_peak_38092
chr2	212067202	212068065	864	10.36	3.649	2.76309	2.34667	H3K36me3_peak_38093
chr2	212068418	212075591	7174	15.88	8.15166	4.40807	6.47996	H3K36me3_peak_38094
chr2	212075850	212076143	294	8.92	4.34595	3.29134	2.98044	H3K36me3_peak_38095
chr2	212076634	212076991	358	8.86	3.58178	2.87574	2.28407	H3K36me3_peak_38096
chr2	212083243	212084330	1088	10.13	4.52871	3.27643	3.14748	H3K36me3_peak_38097
chr2	212086693	212086968	276	7.02	2.65101	2.45973	1.43596	H3K36me3_peak_38098
chr2	212087840	212090606	2767	13.38	7.23506	4.31063	5.63633	H3K36me3_peak_38099
chr2	212091003	212092024	1022	9.82	3.50149	2.70223	2.21234	H3K36me3_peak_38100
chr2	212093434	212094574	1141	8.17	3.71794	2.98619	2.40565	H3K36me3_peak_38101
chr2	212094874	212095788	915	7.59	3.17005	2.72564	1.90778	H3K36me3_peak_38102
chr2	212097114	212097327	214	7.24	3.11331	2.72522	1.85207	H3K36me3_peak_38103
chr2	212122478	212122841	364	7.51	2.42104	2.28018	1.23607	H3K36me3_peak_38104
chr2	212123186	212123668	483	9.11	2.86138	2.42525	1.63024	H3K36me3_peak_38105
chr2	212125794	212125972	179	9.12	2.62289	2.29291	1.41306	H3K36me3_peak_38106
chr2	212126385	212128451	2067	14.2	6.0783	3.62406	4.57269	H3K36me3_peak_38107
chr2	212128619	212130038	1420	15	7.1584	4.0543	5.56507	H3K36me3_peak_38108
chr2	212152735	212152949	215	6.47	2.40346	2.33853	1.21921	H3K36me3_peak_38109
chr2	212156427	212156797	371	7.84	2.88685	2.5391	1.64845	H3K36me3_peak_38110
chr2	212157468	212157640	173	7.74	2.79721	2.4938	1.56792	H3K36me3_peak_38111
chr2	212161814	212162049	236	9.85	4.68343	3.39345	3.29188	H3K36me3_peak_38112
chr2	212184840	212185006	167	8.5	3.44459	2.82752	2.15741	H3K36me3_peak_38113
chr2	212186728	212187381	654	8.59	3.67186	2.94685	2.36491	H3K36me3_peak_38114
chr2	212187570	212188042	473	10.04	3.53271	2.72535	2.23858	H3K36me3_peak_38115
chr2	212188200	212191621	3422	16.93	9.41643	4.85316	7.6441	H3K36me3_peak_38116
chr2	212192475	212202884	10410	19.41	10.5472	5.00788	8.68528	H3K36me3_peak_38117
chr2	212203052	212204058	1007	12.58	4.50732	2.9747	3.13195	H3K36me3_peak_38118
chr2	212204437	212205213	777	11.41	3.05216	2.36805	1.80314	H3K36me3_peak_38119
chr2	212205423	212205730	308	9.89	3.61453	2.77751	2.31641	H3K36me3_peak_38120
chr2	212206306	212208178	1873	10.44	3.49951	2.6726	2.20965	H3K36me3_peak_38121
chr2	212208770	212209307	538	10.72	4.04555	2.93948	2.70848	H3K36me3_peak_38122
chr2	212209477	212216432	6956	11.52	4.85153	3.27044	3.44846	H3K36me3_peak_38123
chr2	212216649	212217125	477	11.26	3.85834	2.78658	2.53728	H3K36me3_peak_38124
chr2	212217971	212218283	313	8.5	3.20685	2.66601	1.94437	H3K36me3_peak_38125
chr2	212219038	212219300	263	7.18	2.78289	2.53491	1.55879	H3K36me3_peak_38126
chr2	212219757	212223082	3326	11.72	6.00654	3.90225	4.50694	H3K36me3_peak_38127
chr2	212238414	212239360	947	9.57	3.42489	2.7134	2.14188	H3K36me3_peak_38128
chr2	212239611	212239772	162	8.56	3.80831	3.04298	2.48777	H3K36me3_peak_38129
chr2	212240332	212244394	4063	10.92	5.56093	3.74193	4.09591	H3K36me3_peak_38130
chr2	212283569	212283762	194	19.48	3.32296	2.09751	2.04908	H3K36me3_peak_38131
chr2	212284414	212287054	2641	14.38	5.67919	3.39472	4.20716	H3K36me3_peak_38132
chr2	212287345	212294014	6670	14.94	6.67186	3.76452	5.12002	H3K36me3_peak_38133
chr2	212294258	212295717	1460	12.44	5.10809	3.31954	3.68085	H3K36me3_peak_38134
chr2	212297253	212298158	906	11.28	4.77266	3.23609	3.37743	H3K36me3_peak_38135
chr2	212300530	212301534	1005	12.32	5.56645	3.55918	4.10265	H3K36me3_peak_38136
chr2	212301705	212301979	275	10.38	4.23379	3.0935	2.87632	H3K36me3_peak_38137
chr2	212302349	212304732	2384	11.2	4.53848	3.15291	3.15974	H3K36me3_peak_38138
chr2	212304971	212305707	737	13.83	4.2853	2.7506	2.93013	H3K36me3_peak_38139
chr2	212305968	212308850	2883	14.86	7.61379	4.28002	5.98556	H3K36me3_peak_38140
chr2	212309335	212309754	420	15.03	6.8294	3.90083	5.26244	H3K36me3_peak_38141
chr2	212309946	212310422	477	10.09	3.15975	2.52939	1.89889	H3K36me3_peak_38142
chr2	212310615	212311381	767	9.53	3.54365	2.77976	2.24918	H3K36me3_peak_38143
chr2	212311909	212313922	2014	11.37	3.63296	2.63835	2.33372	H3K36me3_peak_38144
chr2	212314161	212314770	610	8.55	2.85113	2.46512	1.62044	H3K36me3_peak_38145
chr2	212314940	212315086	147	9.47	3.02182	2.49677	1.77279	H3K36me3_peak_38146
chr2	212315536	212315733	198	10.45	2.53134	2.16617	1.32914	H3K36me3_peak_38147
chr2	212315932	212320941	5010	13.73	5.90943	3.5744	4.41777	H3K36me3_peak_38148
chr2	212322122	212322974	853	11.61	5.76148	3.77421	4.28095	H3K36me3_peak_38149
chr2	212323769	212325235	1467	10.11	4.53359	3.27069	3.15372	H3K36me3_peak_38150
chr2	212325451	212332441	6991	14.38	7.38445	4.25269	5.77214	H3K36me3_peak_38151
chr2	212341524	212343738	2215	12.98	5.98497	3.69094	4.48855	H3K36me3_peak_38152
chr2	212344582	212347770	3189	14.17	6.88814	3.98098	5.31834	H3K36me3_peak_38153
chr2	212380065	212380247	183	8.14	2.25304	2.14061	1.08549	H3K36me3_peak_38154
chr2	212414284	212414474	191	16.56	3.90764	2.43697	2.58214	H3K36me3_peak_38155
chr2	212435127	212435697	571	10.45	3.99827	2.9799	2.66443	H3K36me3_peak_38156
chr2	212436011	212436254	244	7.43	3.12561	2.71828	1.86974	H3K36me3_peak_38157
chr2	212441629	212442070	442	8.14	2.66945	2.38921	1.45791	H3K36me3_peak_38158
chr2	212454527	212454983	457	12.3	4.11566	2.82931	2.77203	H3K36me3_peak_38159
chr2	212455168	212456168	1001	16.16	5.62195	3.17367	4.15449	H3K36me3_peak_38160
chr2	212456577	212456883	307	10.05	2.663	2.25005	1.45162	H3K36me3_peak_38161
chr2	212497698	212498026	329	10.19	2.70693	2.27306	1.48932	H3K36me3_peak_38162
chr2	212499423	212499839	417	10.28	3.40346	2.63273	2.1205	H3K36me3_peak_38163
chr2	212500658	212505191	4534	15.06	6.20425	3.47997	4.69247	H3K36me3_peak_38164
chr2	212505446	212513569	8124	14.7	6.5658	3.74687	5.02305	H3K36me3_peak_38165
chr2	212514090	212514374	285	13.26	3.57948	2.50542	2.28256	H3K36me3_peak_38166
chr2	212514775	212514960	186	7.34	2.36145	2.25322	1.18154	H3K36me3_peak_38167
chr2	212515227	212515479	253	8.17	2.82431	2.46883	1.59896	H3K36me3_peak_38168
chr2	212517508	212517961	454	9.79	3.74038	2.8509	2.43039	H3K36me3_peak_38169
chr2	212518166	212520978	2813	13.48	5.01246	3.15849	3.59656	H3K36me3_peak_38170
chr2	212526111	212526673	563	11.31	5.28541	3.55994	3.84539	H3K36me3_peak_38171
chr2	212527385	212531334	3950	13.95	6.91125	4.0469	5.33956	H3K36me3_peak_38172
chr2	212533054	212533543	490	9.6	3.80423	2.9129	2.48748	H3K36me3_peak_38173
chr2	212533908	212535455	1548	16.97	8.94869	4.64985	7.21351	H3K36me3_peak_38174
chr2	212535731	212539637	3907	18.78	7.27138	3.64858	5.67065	H3K36me3_peak_38175
chr2	212555085	212555344	260	11.92	4.55478	3.11318	3.17356	H3K36me3_peak_38176
chr2	212597199	212602748	5550	22.23	11.4032	4.90009	9.48427	H3K36me3_peak_38177
chr2	212603487	212603867	381	8.29	2.6534	2.36826	1.43759	H3K36me3_peak_38178
chr2	212604665	212606455	1791	17.94	7.99269	4.09638	6.33168	H3K36me3_peak_38179
chr2	212606710	212607402	693	13.2	4.83724	3.11614	3.43271	H3K36me3_peak_38180
chr2	212610156	212610334	179	16.81	2.72422	1.97602	1.50503	H3K36me3_peak_38181
chr2	212610500	212610692	193	21.64	4.24518	2.31798	2.89021	H3K36me3_peak_38182
chr2	212611317	212617863	6547	15.86	6.66203	3.64476	5.1123	H3K36me3_peak_38183
chr2	212622438	212623632	1195	12.04	4.9122	3.24485	3.50315	H3K36me3_peak_38184
chr2	212623890	212624308	419	8.88	3.53076	2.84655	2.23608	H3K36me3_peak_38185
chr2	212627131	212634061	6931	18.03	9.64087	4.78538	7.85128	H3K36me3_peak_38186
chr2	212645853	212646017	165	6.77	2.80609	2.57603	1.57185	H3K36me3_peak_38187
chr2	212672780	212676084	3305	14.81	6.75699	3.79836	5.19963	H3K36me3_peak_38188
chr2	212676278	212676433	156	9.72	3.50036	2.74341	2.20728	H3K36me3_peak_38189
chr2	212677088	212677234	147	9.34	3.29141	2.65959	2.01582	H3K36me3_peak_38190
chr2	212678273	212678585	313	9.45	3.161	2.56963	1.90132	H3K36me3_peak_38191
chr2	212691445	212691666	222	11.14	4.47551	3.13679	3.10343	H3K36me3_peak_38192
chr2	212693181	212693483	303	8.74	2.57534	2.28753	1.3743	H3K36me3_peak_38193
chr2	212711245	212711395	151	9.16	3.46035	2.77642	2.17176	H3K36me3_peak_38194
chr2	212712919	212713137	219	9.51	3.43304	2.71276	2.14879	H3K36me3_peak_38195
chr2	212714888	212715069	182	11.1	2.66732	2.20571	1.45183	H3K36me3_peak_38196
chr2	212718525	212718821	297	10.02	4.15117	3.079	2.80456	H3K36me3_peak_38197
chr2	212719660	212720802	1143	9.62	3.42539	2.71687	2.13997	H3K36me3_peak_38198
chr2	212721003	212721285	283	9.06	2.83841	2.41998	1.60995	H3K36me3_peak_38199
chr2	212721538	212721796	259	7.09	2.70442	2.49305	1.48656	H3K36me3_peak_38200
chr2	212727915	212728892	978	13.98	6.21191	3.73689	4.69508	H3K36me3_peak_38201
chr2	212729086	212730369	1284	12.68	4.62838	3.02083	3.2461	H3K36me3_peak_38202
chr2	212730635	212730868	234	15.91	4.34344	2.66562	2.97944	H3K36me3_peak_38203
chr2	212732190	212737740	5551	13.52	5.63104	3.43472	4.16245	H3K36me3_peak_38204
chr2	212740654	212742192	1539	11.98	4.11	2.8338	2.76981	H3K36me3_peak_38205
chr2	212742399	212743143	745	12.52	4.35536	2.92501	2.99384	H3K36me3_peak_38206
chr2	212743510	212745850	2341	13.96	5.41081	3.30473	3.95924	H3K36me3_peak_38207
chr2	212748533	212749886	1354	12.5	4.73561	3.12746	3.34121	H3K36me3_peak_38208
chr2	212750163	212751390	1228	13.29	5.79972	3.52845	4.32006	H3K36me3_peak_38209
chr2	212751737	212752595	859	8.16	3.00846	2.5817	1.76235	H3K36me3_peak_38210
chr2	212755871	212756017	147	10.9	2.86557	2.32452	1.63245	H3K36me3_peak_38211
chr2	212757527	212758316	790	9.12	3.64639	2.86163	2.34317	H3K36me3_peak_38212
chr2	212758783	212759232	450	9.3	4.10128	3.12806	2.7576	H3K36me3_peak_38213
chr2	212759431	212768637	9207	13.86	6.34442	3.71748	4.82014	H3K36me3_peak_38214
chr2	212768812	212771887	3076	13.88	4.90357	3.06522	3.49506	H3K36me3_peak_38215
chr2	212777887	212778033	147	8.47	2.92161	2.51624	1.6844	H3K36me3_peak_38216
chr2	212779074	212779329	256	8.81	3.47852	2.80073	2.19269	H3K36me3_peak_38217
chr2	212779525	212779686	162	9.37	3.9956	3.06285	2.65958	H3K36me3_peak_38218
chr2	212780518	212780665	148	8.15	3.41132	2.844	2.12755	H3K36me3_peak_38219
chr2	212780908	212785310	4403	13.36	7.25788	4.25503	5.65701	H3K36me3_peak_38220
chr2	212796143	212796307	165	9.12	4.33855	3.3109	2.97145	H3K36me3_peak_38221
chr2	212796733	212796993	261	7.83	3.52835	2.929	2.22999	H3K36me3_peak_38222
chr2	212867653	212871327	3675	14.34	6.55452	3.76172	5.01322	H3K36me3_peak_38223
chr2	212871499	212872510	1012	9.45	3.13896	2.55222	1.88116	H3K36me3_peak_38224
chr2	212873002	212873232	231	9.01	2.92074	2.47209	1.68396	H3K36me3_peak_38225
chr2	212873403	212874363	961	11	3.88048	2.81444	2.55824	H3K36me3_peak_38226
chr2	212874538	212875292	755	11.74	3.72858	2.66995	2.42044	H3K36me3_peak_38227
chr2	212875728	212883952	8225	16.52	7.79828	4.10696	6.15547	H3K36me3_peak_38228
chr2	212884114	212889991	5878	15.76	7.67761	4.16822	6.04428	H3K36me3_peak_38229
chr2	212890150	212901190	11041	13.13	5.59014	3.47215	4.12529	H3K36me3_peak_38230
chr2	212901409	212902366	958	12.5	5.6497	3.57879	4.17987	H3K36me3_peak_38231
chr2	212903065	212903211	147	8.53	2.64865	2.34902	1.43737	H3K36me3_peak_38232
chr2	212911291	212911807	517	14.03	4.54986	2.87271	3.17196	H3K36me3_peak_38233
chr2	212912184	212912447	264	8.62	2.46486	2.23353	1.27454	H3K36me3_peak_38234
chr2	212913863	212914050	188	8.25	2.49177	2.27426	1.29396	H3K36me3_peak_38235
chr2	212915291	212915437	147	8.9	2.74931	2.38002	1.52938	H3K36me3_peak_38236
chr2	212916750	212916896	147	9.12	2.69415	2.3356	1.4804	H3K36me3_peak_38237
chr2	212917697	212918461	765	11.3	3.9555	2.84326	2.62619	H3K36me3_peak_38238
chr2	212925995	212926270	276	11.72	5.27516	3.51057	3.83316	H3K36me3_peak_38239
chr2	212926453	212927395	943	11.55	3.59628	2.64153	2.29608	H3K36me3_peak_38240
chr2	212927664	212935929	8266	20.79	11.1648	5.1447	9.2513	H3K36me3_peak_38241
chr2	212936668	212937926	1259	11.54	3.66585	2.67244	2.35946	H3K36me3_peak_38242
chr2	212946548	212946770	223	8.92	2.91024	2.4737	1.66728	H3K36me3_peak_38243
chr2	212947163	212947353	191	8	2.34244	2.20304	1.15889	H3K36me3_peak_38244
chr2	212947507	212947791	285	10.3	3.46778	2.66135	2.18002	H3K36me3_peak_38245
chr2	212947992	212953928	5937	14.19	5.6397	3.372	4.17092	H3K36me3_peak_38246
chr2	212954168	212955954	1787	13.41	4.68928	3.02631	3.29917	H3K36me3_peak_38247
chr2	212956253	212957926	1674	13.46	5.06375	3.17019	3.64163	H3K36me3_peak_38248
chr2	212958112	212958316	205	16.36	5.36678	3.07734	3.9163	H3K36me3_peak_38249
chr2	212958481	212962991	4511	12.78	4.78964	3.11294	3.39054	H3K36me3_peak_38250
chr2	212963451	212963841	391	10.97	2.66849	2.20675	1.45248	H3K36me3_peak_38251
chr2	212967536	212971433	3898	22.84	11.2632	4.719	9.35403	H3K36me3_peak_38252
chr2	213038290	213045395	7106	12.2	6.00582	3.79603	4.50467	H3K36me3_peak_38253
chr2	213045587	213045869	283	6.54	2.66474	2.50285	1.44395	H3K36me3_peak_38254
chr2	213046255	213051667	5413	10.34	5.2876	3.67159	3.84325	H3K36me3_peak_38255
chr2	213099072	213099297	226	14.12	5.2189	3.16027	3.78666	H3K36me3_peak_38256
chr2	213155302	213155922	621	9.74	3.27842	2.61139	2.00698	H3K36me3_peak_38257
chr2	213156654	213156890	237	8.4	2.65076	2.35926	1.43627	H3K36me3_peak_38258
chr2	213254523	213254695	173	7.5	2.71104	2.45933	1.49014	H3K36me3_peak_38259
chr2	213346831	213347144	314	12.81	5.24245	3.34532	3.80348	H3K36me3_peak_38260
chr2	213387883	213393301	5419	18.58	9.01057	4.43849	7.27005	H3K36me3_peak_38261
chr2	213394667	213394839	173	10.38	3.24146	2.53612	1.97262	H3K36me3_peak_38262
chr2	213395012	213395169	158	9.85	2.98634	2.44397	1.73908	H3K36me3_peak_38263
chr2	213395774	213396073	300	106.98	45.6558	5.19113	41.7599	H3K36me3_peak_38264
chr2	213397174	213398444	1271	16.62	4.1618	2.53624	2.81543	H3K36me3_peak_38265
chr2	213398936	213399587	652	13.75	5.05236	3.16525	3.62961	H3K36me3_peak_38266
chr2	213400088	213403094	3007	13.27	5.57197	3.46586	4.10668	H3K36me3_peak_38267
chr2	213403736	213403882	147	6.68	2.75071	2.54778	1.52163	H3K36me3_peak_38268
chr2	213408667	213409052	386	6.6	2.6368	2.48308	1.42936	H3K36me3_peak_38269
chr2	213409281	213410477	1197	9.75	4.45179	3.26766	3.07861	H3K36me3_peak_38270
chr2	213411100	213416708	5609	25.31	13.0607	5.09353	11.0123	H3K36me3_peak_38271
chr2	213447538	213447778	241	10.06	3.39523	2.65196	2.11447	H3K36me3_peak_38272
chr2	213448225	213448786	562	8.75	2.60237	2.30649	1.39378	H3K36me3_peak_38273
chr2	213449638	213449889	252	8.12	2.6094	2.35485	1.40053	H3K36me3_peak_38274
chr2	213450320	213452056	1737	11.56	3.66504	2.66776	2.35991	H3K36me3_peak_38275
chr2	213452416	213452584	169	9.69	2.62554	2.25853	1.41859	H3K36me3_peak_38276
chr2	213452988	213453765	778	11.24	4.08357	2.89602	2.74219	H3K36me3_peak_38277
chr2	213466593	213467416	824	17.84	6.00355	3.16686	4.50722	H3K36me3_peak_38278
chr2	213468584	213482414	13831	23.99	13.0255	5.43588	10.9687	H3K36me3_peak_38279
chr2	213488113	213489703	1591	12.04	5.04995	3.33857	3.62803	H3K36me3_peak_38280
chr2	213490894	213491130	237	10.29	2.87549	2.34851	1.64378	H3K36me3_peak_38281
chr2	213491888	213492410	523	8.46	2.88373	2.48252	1.65049	H3K36me3_peak_38282
chr2	213492599	213492965	367	7.84	2.88767	2.53984	1.64885	H3K36me3_peak_38283
chr2	213493165	213493489	325	7.95	2.91713	2.54389	1.67866	H3K36me3_peak_38284
chr2	213493769	213494136	368	8.98	3.23939	2.66037	1.97321	H3K36me3_peak_38285
chr2	213494930	213495144	215	8.07	3.11959	2.65361	1.86159	H3K36me3_peak_38286
chr2	213496106	213497189	1084	9.14	3.23833	2.6204	1.97529	H3K36me3_peak_38287
chr2	213499826	213500102	277	10.67	3.16078	2.48245	1.90127	H3K36me3_peak_38288
chr2	213500739	213500885	147	13.18	3.12204	2.29535	1.86511	H3K36me3_peak_38289
chr2	213501503	213501727	225	13.06	2.62194	2.08419	1.41066	H3K36me3_peak_38290
chr2	213501929	213502531	603	11.64	3.40667	2.52733	2.12545	H3K36me3_peak_38291
chr2	213511164	213512000	837	17.26	4.15051	2.46821	2.80834	H3K36me3_peak_38292
chr2	213517144	213517932	789	13.87	3.18587	2.2864	1.92371	H3K36me3_peak_38293
chr2	213532405	213532648	244	11.98	3.19214	2.40351	1.92983	H3K36me3_peak_38294
chr2	213533283	213535484	2202	19.51	6.561	3.20807	5.02023	H3K36me3_peak_38295
chr2	213538211	213538979	769	12.04	3.07582	2.34595	1.82399	H3K36me3_peak_38296
chr2	213547169	213547317	149	15.92	5.85536	3.34643	4.36788	H3K36me3_peak_38297
chr2	213548022	213548168	147	11.37	3.65928	2.69347	2.35149	H3K36me3_peak_38298
chr2	213552195	213552380	186	10.18	2.91722	2.38749	1.67693	H3K36me3_peak_38299
chr2	213552681	213553196	516	12.19	4.04161	2.76462	2.70941	H3K36me3_peak_38300
chr2	213568616	213573543	4928	20.08	7.51126	3.57142	5.89184	H3K36me3_peak_38301
chr2	213573703	213574541	839	14.37	3.74322	2.50944	2.43175	H3K36me3_peak_38302
chr2	213580790	213581166	377	12.92	3.16177	2.33544	1.90199	H3K36me3_peak_38303
chr2	213581682	213581903	222	13.86	3.59719	2.45473	2.30081	H3K36me3_peak_38304
chr2	213582191	213584842	2652	14.77	4.63127	2.83694	3.2471	H3K36me3_peak_38305
chr2	213585046	213585323	278	8.99	2.74194	2.37177	1.52203	H3K36me3_peak_38306
chr2	213619037	213619272	236	9.69	4.17956	3.13383	2.82983	H3K36me3_peak_38307
chr2	213619569	213619791	223	8.53	3.51777	2.86382	2.22438	H3K36me3_peak_38308
chr2	213627856	213628240	385	6.75	2.79453	2.57123	1.56111	H3K36me3_peak_38309
chr2	213628475	213628845	371	6.19	2.44218	2.38446	1.24326	H3K36me3_peak_38310
chr2	213636306	213636618	313	7.44	2.48161	2.32557	1.28606	H3K36me3_peak_38311
chr2	213726999	213727259	261	8.08	2.27301	2.15588	1.10359	H3K36me3_peak_38312
chr2	213757705	213758077	373	9.19	2.93873	2.46099	1.69735	H3K36me3_peak_38313
chr2	213758338	213760217	1880	10.29	3.49016	2.6609	2.20499	H3K36me3_peak_38314
chr2	213802073	213802334	262	7.47	3.14932	2.72428	1.88795	H3K36me3_peak_38315
chr2	213926410	213926619	210	28.37	5.91786	2.59625	4.42605	H3K36me3_peak_38316
chr2	213990771	213993624	2854	13.59	4.73865	3.00749	3.34591	H3K36me3_peak_38317
chr2	213993799	213993950	152	8.97	2.80932	2.40311	1.58642	H3K36me3_peak_38318
chr2	213994293	213996043	1751	11.27	4.00948	2.85842	2.6768	H3K36me3_peak_38319
chr2	213996718	213997503	786	11.77	4.71919	3.16699	3.32698	H3K36me3_peak_38320
chr2	213997717	214001084	3368	13.89	6.26844	3.7236	4.74983	H3K36me3_peak_38321
chr2	214034928	214036585	1658	15.01	5.44655	3.16799	3.99505	H3K36me3_peak_38322
chr2	214036768	214037162	395	13.02	3.21016	2.34195	1.94799	H3K36me3_peak_38323
chr2	214037541	214038207	667	11.75	2.85813	2.254	1.62809	H3K36me3_peak_38324
chr2	214039167	214039410	244	11.05	2.62255	2.17873	1.4132	H3K36me3_peak_38325
chr2	214041768	214046810	5043	14.16	5.51256	3.33712	4.05382	H3K36me3_peak_38326
chr2	214048208	214049348	1141	16.33	7.92293	4.19362	6.26971	H3K36me3_peak_38327
chr2	214049937	214057525	7589	14.42	7.06023	4.05388	5.47766	H3K36me3_peak_38328
chr2	214057682	214058005	324	9.16	4.3776	3.28183	3.01003	H3K36me3_peak_38329
chr2	214120639	214120935	297	9.41	2.99052	2.47693	1.74759	H3K36me3_peak_38330
chr2	214194713	214194907	195	9.04	2.36942	2.1548	1.18582	H3K36me3_peak_38331
chr2	214195069	214195431	363	12.53	3.83959	2.68471	2.51855	H3K36me3_peak_38332
chr2	214195596	214197415	1820	18.38	6.76906	3.43544	5.21221	H3K36me3_peak_38333
chr2	214197630	214197913	284	10.16	3.66273	2.78912	2.35722	H3K36me3_peak_38334
chr2	214198241	214198423	183	11.53	4.16353	2.94395	2.81665	H3K36me3_peak_38335
chr2	214206414	214208652	2239	14.8	6.45356	3.70419	4.91925	H3K36me3_peak_38336
chr2	214218151	214218886	736	13.47	5.30951	3.24286	3.86987	H3K36me3_peak_38337
chr2	214219077	214220731	1655	12.19	4.51003	3.01683	3.13595	H3K36me3_peak_38338
chr2	214220927	214221204	278	11.91	5.31992	3.46372	3.8778	H3K36me3_peak_38339
chr2	214221360	214227796	6437	12.46	4.98889	3.24797	3.57364	H3K36me3_peak_38340
chr2	214233278	214233424	147	9.15	3.29882	2.68211	2.02621	H3K36me3_peak_38341
chr2	214275737	214279669	3933	18.13	8.38588	4.14659	6.69679	H3K36me3_peak_38342
chr2	214280602	214280856	255	8.05	2.40224	2.23547	1.20845	H3K36me3_peak_38343
chr2	214300878	214301040	163	9.63	3.18437	2.57783	1.92159	H3K36me3_peak_38344
chr2	214301860	214302219	360	8.49	2.82879	2.45684	1.59852	H3K36me3_peak_38345
chr2	214302390	214302659	270	8.85	2.8297	2.43002	1.60053	H3K36me3_peak_38346
chr2	214302858	214303186	329	10.85	4.20403	3.00145	2.8538	H3K36me3_peak_38347
chr2	214303554	214305447	1894	14.59	5.43694	3.19215	3.98621	H3K36me3_peak_38348
chr2	214305633	214306021	389	14.77	3.71462	2.47353	2.40505	H3K36me3_peak_38349
chr2	214330895	214331171	277	8.86	3.09219	2.58455	1.83801	H3K36me3_peak_38350
chr2	214334164	214334661	498	8.55	3.09685	2.59741	1.8456	H3K36me3_peak_38351
chr2	214334835	214335105	271	7.44	2.53366	2.35503	1.33815	H3K36me3_peak_38352
chr2	214337506	214337801	296	37.75	12.3697	3.57661	10.3728	H3K36me3_peak_38353
chr2	214355660	214355911	252	7.85	3.40523	2.86078	2.12569	H3K36me3_peak_38354
chr2	214390501	214390743	243	9.29	2.67194	2.3103	1.45971	H3K36me3_peak_38355
chr2	214413341	214414197	857	24.19	13.179	5.48837	11.1084	H3K36me3_peak_38356
chr2	214414439	214416035	1597	18.84	9.10082	4.42683	7.35409	H3K36me3_peak_38357
chr2	214416286	214417797	1512	12.66	5.72862	3.59469	4.25284	H3K36me3_peak_38358
chr2	214417990	214419989	2000	10.56	3.95436	2.90921	2.62398	H3K36me3_peak_38359
chr2	214420502	214420686	185	12.26	3.39987	2.48919	2.11729	H3K36me3_peak_38360
chr2	214421568	214422440	873	11.16	3.59433	2.6584	2.29688	H3K36me3_peak_38361
chr2	214423028	214424111	1084	9.49	3.7857	2.90066	2.47267	H3K36me3_peak_38362
chr2	214435736	214435882	147	9.21	2.62647	2.29121	1.4171	H3K36me3_peak_38363
chr2	214436810	214437175	366	10.48	4.3108	3.13005	2.94863	H3K36me3_peak_38364
chr2	214437392	214437614	223	14.25	5.46025	3.31881	4.00654	H3K36me3_peak_38365
chr2	214444709	214445321	613	10.9	3.84244	2.83372	2.52209	H3K36me3_peak_38366
chr2	214446552	214447102	551	9.92	2.61106	2.23896	1.40444	H3K36me3_peak_38367
chr2	214447448	214447718	271	11.84	2.51101	2.08502	1.31365	H3K36me3_peak_38368
chr2	214447928	214449746	1819	12.71	4.34038	2.90016	2.97836	H3K36me3_peak_38369
chr2	214449923	214452726	2804	12.8	5.06971	3.2742	3.64628	H3K36me3_peak_38370
chr2	214452901	214453948	1048	9.33	3.82454	2.9272	2.50749	H3K36me3_peak_38371
chr2	214454301	214454592	292	8.14	3.36329	2.80851	2.08453	H3K36me3_peak_38372
chr2	214454776	214455664	889	8.11	3.08358	2.64107	1.83054	H3K36me3_peak_38373
chr2	214455910	214456318	409	8.48	3.777	3.01638	2.46461	H3K36me3_peak_38374
chr2	214456501	214458651	2151	11.93	5.84072	3.76175	4.3556	H3K36me3_peak_38375
chr2	214460069	214460215	147	8.12	3.3575	2.80747	2.07892	H3K36me3_peak_38376
chr2	214460726	214468792	8067	16.37	8.24092	4.38541	6.56229	H3K36me3_peak_38377
chr2	214469714	214470974	1261	16.84	9.08699	4.75738	7.33869	H3K36me3_peak_38378
chr2	214471140	214472587	1448	10.07	4.54246	3.24231	3.16823	H3K36me3_peak_38379
chr2	214472879	214477466	4588	16.46	9.47004	5.0215	7.69224	H3K36me3_peak_38380
chr2	214530566	214530720	155	10.08	3.6055	2.74855	2.30701	H3K36me3_peak_38381
chr2	214532511	214533319	809	8.12	2.81631	2.47529	1.58796	H3K36me3_peak_38382
chr2	214534728	214535646	919	11.35	4.6656	3.2196	3.27419	H3K36me3_peak_38383
chr2	214536575	214538433	1859	17.61	7.6059	3.93677	5.97525	H3K36me3_peak_38384
chr2	214553844	214559868	6025	16.07	6.81853	3.69356	5.25498	H3K36me3_peak_38385
chr2	214560096	214560924	829	12.51	4.54053	3.04522	3.15885	H3K36me3_peak_38386
chr2	214561166	214561754	589	11.26	3.35488	2.53782	2.07823	H3K36me3_peak_38387
chr2	214561926	214562995	1070	13.24	4.54026	2.96183	3.1605	H3K36me3_peak_38388
chr2	214563211	214568785	5575	17.83	8.63058	4.33441	6.91996	H3K36me3_peak_38389
chr2	214568983	214571499	2517	15.47	5.74766	3.29968	4.27002	H3K36me3_peak_38390
chr2	214571767	214571942	176	10.27	3.20001	2.53629	1.93409	H3K36me3_peak_38391
chr2	214572743	214576559	3817	12.66	4.10984	2.79057	2.76788	H3K36me3_peak_38392
chr2	214577042	214577188	147	8.18	2.56223	2.32224	1.35517	H3K36me3_peak_38393
chr2	214577442	214577588	147	9.36	3.26097	2.6402	1.9907	H3K36me3_peak_38394
chr2	214577797	214578037	241	11.35	3.65614	2.67345	2.35043	H3K36me3_peak_38395
chr2	214578803	214579179	377	9.25	3.32816	2.67866	2.05495	H3K36me3_peak_38396
chr2	214591190	214591384	195	11.05	3.88466	2.83413	2.55954	H3K36me3_peak_38397
chr2	214592315	214595732	3418	15.06	5.40548	3.18056	3.95635	H3K36me3_peak_38398
chr2	214595921	214596357	437	11.52	3.62497	2.64187	2.32726	H3K36me3_peak_38399
chr2	214596547	214597791	1245	13.46	4.66798	2.99642	3.2796	H3K36me3_peak_38400
chr2	214599171	214599324	154	31.26	6.70012	2.64333	5.14239	H3K36me3_peak_38401
chr2	214599567	214599757	191	55.43	14.6281	3.18008	12.4752	H3K36me3_peak_38402
chr2	214600639	214600939	301	10.84	3.30916	2.54568	2.03352	H3K36me3_peak_38403
chr2	214601287	214604256	2970	16.09	6.60532	3.60036	5.05775	H3K36me3_peak_38404
chr2	214604994	214606042	1049	11.65	4.10292	2.88065	2.75917	H3K36me3_peak_38405
chr2	214628955	214629476	522	9.94	2.85887	2.37723	1.62742	H3K36me3_peak_38406
chr2	214630799	214630945	147	8.03	3.23886	2.74649	1.9693	H3K36me3_peak_38407
chr2	214631746	214631892	147	7.2	3.08687	2.72155	1.82582	H3K36me3_peak_38408
chr2	214646262	214646408	147	6.94	2.92235	2.63383	1.67742	H3K36me3_peak_38409
chr2	214661452	214663378	1927	11.07	3.52254	2.63231	2.23	H3K36me3_peak_38410
chr2	214671160	214673957	2798	14.01	6.05564	3.58545	4.55286	H3K36me3_peak_38411
chr2	214676249	214676855	607	10.11	4.89757	3.46322	3.48508	H3K36me3_peak_38412
chr2	214680166	214680568	403	9.78	3.2546	2.60346	1.98522	H3K36me3_peak_38413
chr2	214680904	214685915	5012	16.01	7.1985	3.93784	5.60251	H3K36me3_peak_38414
chr2	214691530	214692702	1173	15.18	6.23765	3.52852	4.72156	H3K36me3_peak_38415
chr2	214692858	214694466	1609	14.2	6.50306	3.82547	4.96462	H3K36me3_peak_38416
chr2	214694690	214697451	2762	18.42	9.0189	4.43156	7.27785	H3K36me3_peak_38417
chr2	214697622	214700179	2558	21.55	9.97898	4.39609	8.16208	H3K36me3_peak_38418
chr2	214744726	214744936	211	39.86	9.77457	3.12787	7.97468	H3K36me3_peak_38419
chr2	214761899	214764366	2468	14.58	8.14916	4.5441	6.47921	H3K36me3_peak_38420
chr2	214765254	214765471	218	8.58	2.71026	2.38406	1.49147	H3K36me3_peak_38421
chr2	214783206	214783430	225	6.95	2.77519	2.5409	1.5502	H3K36me3_peak_38422
chr2	214793551	214794908	1358	11.2	4.22691	2.87286	2.88326	H3K36me3_peak_38423
chr2	214795076	214803874	8799	17.68	7.85381	4.03246	6.2066	H3K36me3_peak_38424
chr2	214804222	214805290	1069	10.7	3.20189	2.49568	1.93649	H3K36me3_peak_38425
chr2	214805554	214805700	147	10.42	3.00947	2.41444	1.76605	H3K36me3_peak_38426
chr2	214805907	214807221	1315	12.99	3.9053	2.66548	2.57985	H3K36me3_peak_38427
chr2	214807758	214808919	1162	10.81	2.92255	2.3369	1.68498	H3K36me3_peak_38428
chr2	214809478	214811408	1931	16.79	5.49519	3.01903	4.03902	H3K36me3_peak_38429
chr2	214811707	214821092	9386	18.87	9.08859	4.38556	7.34387	H3K36me3_peak_38430
chr2	214821431	214822080	650	11.47	4.26638	2.97898	2.91048	H3K36me3_peak_38431
chr2	214823501	214823742	242	12.35	5.47156	3.52745	4.01492	H3K36me3_peak_38432
chr2	214824288	214824537	250	9.1	2.88197	2.44497	1.64363	H3K36me3_peak_38433
chr2	214824725	214824873	149	13.78	4.91389	3.12316	3.50484	H3K36me3_peak_38434
chr2	214825064	214828103	3040	16.02	6.9913	3.86759	5.41192	H3K36me3_peak_38435
chr2	214840646	214856597	15952	18.02	9.09324	4.54586	7.34606	H3K36me3_peak_38436
chr2	214856753	214856986	234	10.25	2.73083	2.27685	1.51171	H3K36me3_peak_38437
chr2	214857174	214857367	194	8.19	2.92808	2.53407	1.69305	H3K36me3_peak_38438
chr2	214858707	214864752	6046	22.61	12.9805	5.63021	10.9293	H3K36me3_peak_38439
chr2	214865409	214865644	236	9.44	3.26578	2.62986	1.99412	H3K36me3_peak_38440
chr2	214865811	214869214	3404	24.27	13.4276	5.53888	11.3386	H3K36me3_peak_38441
chr2	214871518	214873559	2042	13.22	5.11425	3.19018	3.68941	H3K36me3_peak_38442
chr2	214877243	214877587	345	8.53	3.60896	2.91686	2.30751	H3K36me3_peak_38443
chr2	214883361	214883526	166	13.98	4.84369	3.03956	3.43829	H3K36me3_peak_38444
chr2	214886922	214887387	466	50.29	11.2014	2.77876	9.30509	H3K36me3_peak_38445
chr2	214892334	214893769	1436	14.24	4.77337	2.94885	3.37814	H3K36me3_peak_38446
chr2	214894675	214894897	223	14	4.36118	2.80398	2.99843	H3K36me3_peak_38447
chr2	214896644	214901233	4590	21.52	11.6708	4.96636	9.74234	H3K36me3_peak_38448
chr2	214902592	214904198	1607	9.87	4.30408	3.17274	2.94382	H3K36me3_peak_38449
chr2	214904416	214904713	298	8.27	3.2773	2.74134	2.00421	H3K36me3_peak_38450
chr2	214905644	214905790	147	8.31	2.9237	2.52701	1.68741	H3K36me3_peak_38451
chr2	214907026	214911083	4058	15.16	5.19373	3.09611	3.76116	H3K36me3_peak_38452
chr2	214911251	214913922	2672	14.59	5.56772	3.25765	4.10735	H3K36me3_peak_38453
chr2	214914216	214920187	5972	12.16	5.24161	3.41268	3.80516	H3K36me3_peak_38454
chr2	214920838	214921609	772	12.3	4.88176	3.2304	3.47184	H3K36me3_peak_38455
chr2	214921905	214923627	1723	13.96	6.14151	3.64281	4.63082	H3K36me3_peak_38456
chr2	214923850	214924110	261	9.64	3.85267	2.93238	2.53334	H3K36me3_peak_38457
chr2	214932862	214934003	1142	11.32	5.12445	3.43838	3.69939	H3K36me3_peak_38458
chr2	214934203	214940177	5975	15.99	6.87426	3.77129	5.30433	H3K36me3_peak_38459
chr2	214940404	214941448	1045	10.98	4.18848	2.98577	2.83877	H3K36me3_peak_38460
chr2	214959631	214959864	234	6.75	2.80021	2.57146	1.56677	H3K36me3_peak_38461
chr2	214960947	214962283	1337	10.23	4.0111	2.96766	2.67701	H3K36me3_peak_38462
chr2	214963019	214965542	2524	13.71	6.094	3.66336	4.58999	H3K36me3_peak_38463
chr2	214966993	214967212	220	7.21	2.61412	2.42418	1.40226	H3K36me3_peak_38464
chr2	214967647	214970350	2704	10.72	4.65792	3.2832	3.26809	H3K36me3_peak_38465
chr2	214970549	214970698	150	7.59	3.10874	2.69845	1.85504	H3K36me3_peak_38466
chr2	214990084	214990242	159	31.02	9.21356	3.38998	7.45968	H3K36me3_peak_38467
chr2	215086005	215086787	783	13.75	4.39405	2.8495	3.02916	H3K36me3_peak_38468
chr2	215086963	215087250	288	9.87	2.74512	2.31414	1.52531	H3K36me3_peak_38469
chr2	215087626	215087984	359	10.03	3.34754	2.62424	2.07214	H3K36me3_peak_38470
chr2	215092629	215094261	1633	14.59	5.47212	3.20268	4.01849	H3K36me3_peak_38471
chr2	215094647	215098703	4057	18.12	8.49104	4.22687	6.79197	H3K36me3_peak_38472
chr2	215114245	215114432	188	8.25	2.41921	2.23138	1.22978	H3K36me3_peak_38473
chr2	215115496	215115798	303	11.48	3.75345	2.72343	2.44167	H3K36me3_peak_38474
chr2	215229313	215229585	273	6	2.20883	2.24249	1.04716	H3K36me3_peak_38475
chr2	215230088	215230279	192	9.11	3.20308	2.62719	1.93979	H3K36me3_peak_38476
chr2	215230442	215230640	199	7.41	2.99949	2.64729	1.75594	H3K36me3_peak_38477
chr2	215231028	215231195	168	6.84	2.59366	2.43866	1.38758	H3K36me3_peak_38478
chr2	215231458	215231653	196	7.27	2.70749	2.47775	1.49118	H3K36me3_peak_38479
chr2	215239082	215240193	1112	14.76	4.28482	2.74328	2.92838	H3K36me3_peak_38480
chr2	215262993	215264066	1074	14.16	5.78674	3.39305	4.30699	H3K36me3_peak_38481
chr2	215264686	215264902	217	19.02	9.78434	4.66326	7.9837	H3K36me3_peak_38482
chr2	215265485	215277645	12161	19.09	8.41445	4.0571	6.72277	H3K36me3_peak_38483
chr2	215278092	215278598	507	13.52	3.96129	2.66434	2.63022	H3K36me3_peak_38484
chr2	215278753	215278904	152	12.48	3.35181	2.44279	2.07551	H3K36me3_peak_38485
chr2	215279327	215281001	1675	20.31	6.39352	3.13328	4.86364	H3K36me3_peak_38486
chr2	215281171	215287965	6795	30.74	13.7086	4.6694	11.6095	H3K36me3_peak_38487
chr2	215312056	215312360	305	17.9	6.01053	3.14203	4.5154	H3K36me3_peak_38488
chr2	215312711	215313080	370	26.92	12.827	4.52565	10.8081	H3K36me3_peak_38489
chr2	215332136	215332633	498	8.88	3.36418	2.72362	2.08912	H3K36me3_peak_38490
chr2	215332799	215333314	516	10.75	2.81427	2.2993	1.5878	H3K36me3_peak_38491
chr2	215358326	215359380	1055	38.45	26.7621	8.40544	23.7724	H3K36me3_peak_38492
chr2	215359634	215360025	392	10.93	6.00656	3.92294	4.50871	H3K36me3_peak_38493
chr2	215368624	215371002	2379	16.87	6.96943	3.73778	5.39187	H3K36me3_peak_38494
chr2	215371342	215371659	318	6.41	2.57948	2.45821	1.36693	H3K36me3_peak_38495
chr2	215372009	215372191	183	9.57	4.10458	3.0939	2.76063	H3K36me3_peak_38496
chr2	215372345	215372544	200	11.09	5.7455	3.84175	4.26785	H3K36me3_peak_38497
chr2	215373187	215373576	390	11.84	5.75284	3.79285	4.27271	H3K36me3_peak_38498
chr2	215423000	215423344	345	8.9	3.87009	3.02878	2.54396	H3K36me3_peak_38499
chr2	215456062	215456474	413	10.85	2.97652	2.36975	1.73339	H3K36me3_peak_38500
chr2	215456963	215457192	230	16.8	5.54231	3.09426	4.08117	H3K36me3_peak_38501
chr2	215457648	215459433	1786	15.41	6.05491	3.41111	4.55429	H3K36me3_peak_38502
chr2	215459622	215461663	2042	15.39	6.96705	3.89705	5.38974	H3K36me3_peak_38503
chr2	215882451	215883753	1303	11.45	4.21494	2.94851	2.86434	H3K36me3_peak_38504
chr2	215884265	215892869	8605	15.26	7.38144	4.09718	5.7716	H3K36me3_peak_38505
chr2	215893059	215893236	178	10.14	3.70667	2.80777	2.39622	H3K36me3_peak_38506
chr2	215893587	215903632	10046	18.37	7.86672	3.90441	6.21815	H3K36me3_peak_38507
chr2	215907063	215907333	271	8.25	2.40273	2.22434	1.21238	H3K36me3_peak_38508
chr2	215912513	215912733	221	10.55	3.41084	2.61705	2.12765	H3K36me3_peak_38509
chr2	215955768	215956681	914	12.91	4.27204	2.84377	2.91649	H3K36me3_peak_38510
chr2	216079488	216079805	318	8.74	2.73485	2.38313	1.51323	H3K36me3_peak_38511
chr2	216223257	216223545	289	10.85	2.72616	2.24534	1.50572	H3K36me3_peak_38512
chr2	216224404	216224822	419	14.78	3.69565	2.45252	2.38876	H3K36me3_peak_38513
chr2	216262010	216262172	163	10.05	2.33316	2.08496	1.15388	H3K36me3_peak_38514
chr2	216264725	216265792	1068	10.04	3.39992	2.64605	2.12042	H3K36me3_peak_38515
chr2	216266390	216267056	667	10.41	4.24041	3.07292	2.88705	H3K36me3_peak_38516
chr2	216267230	216268432	1203	8.93	3.29346	2.6957	2.02067	H3K36me3_peak_38517
chr2	216268634	216269256	623	8.86	3.5133	2.81252	2.22276	H3K36me3_peak_38518
chr2	216270510	216271553	1044	9.25	3.42115	2.71653	2.14187	H3K36me3_peak_38519
chr2	216297451	216301747	4297	16.19	6.75254	3.65804	5.19315	H3K36me3_peak_38520
chr2	216301932	216304578	2647	13.88	5.06938	3.13166	3.6471	H3K36me3_peak_38521
chr2	216304980	216305201	222	12.74	2.98786	2.25661	1.74538	H3K36me3_peak_38522
chr2	216305711	216306471	761	12.73	5.36018	3.43232	3.91374	H3K36me3_peak_38523
chr2	216309012	216309335	324	7.65	2.71026	2.45121	1.4884	H3K36me3_peak_38524
chr2	216310322	216321066	10745	17.21	8.69545	4.43625	6.98081	H3K36me3_peak_38525
chr2	216321345	216327111	5767	17.77	9.11905	4.60247	7.36969	H3K36me3_peak_38526
chr2	216327453	216327928	476	10.1	3.98171	2.98045	2.65017	H3K36me3_peak_38527
chr2	216339724	216344389	4666	22.85	10.4997	4.46304	8.64241	H3K36me3_peak_38528
chr2	216360857	216361232	376	13.2	5.08238	3.24015	3.65735	H3K36me3_peak_38529
chr2	216370032	216370189	158	7.9	3.57221	2.95199	2.26994	H3K36me3_peak_38530
chr2	216386572	216387164	593	8.24	3.45095	2.84603	2.1634	H3K36me3_peak_38531
chr2	216388160	216388487	328	12.69	5.83854	3.70829	4.3521	H3K36me3_peak_38532
chr2	216388694	216391167	2474	13.5	6.25572	3.77154	4.73703	H3K36me3_peak_38533
chr2	216392701	216393448	748	13.78	6.3932	3.84025	4.86442	H3K36me3_peak_38534
chr2	216393658	216393955	298	8.7	4.14004	3.21588	2.78959	H3K36me3_peak_38535
chr2	216394240	216394667	428	8.03	3.48227	2.88161	2.18989	H3K36me3_peak_38536
chr2	216397381	216397919	539	14.5	7.74059	4.32731	6.10481	H3K36me3_peak_38537
chr2	216398169	216399952	1784	10.84	4.56753	3.22416	3.18493	H3K36me3_peak_38538
chr2	216400254	216400763	510	10.78	3.68757	2.75491	2.38042	H3K36me3_peak_38539
chr2	216400921	216402398	1478	11.2	4.77921	3.25523	3.38226	H3K36me3_peak_38540
chr2	216402598	216407750	5153	25.26	14.8029	5.92559	12.6161	H3K36me3_peak_38541
chr2	216411019	216417481	6463	24.21	12.2963	4.95825	10.3	H3K36me3_peak_38542
chr2	216419018	216419249	232	10.66	4.29048	3.09207	2.93095	H3K36me3_peak_38543
chr2	216427314	216427624	311	14.12	3.02107	2.20939	1.7739	H3K36me3_peak_38544
chr2	216427858	216428265	408	9.03	3.11538	2.58061	1.86028	H3K36me3_peak_38545
chr2	216430919	216431280	362	10.9	3.70135	2.75636	2.39101	H3K36me3_peak_38546
chr2	216432509	216432830	322	8.31	3.11546	2.63822	1.86098	H3K36me3_peak_38547
chr2	216433772	216434005	234	8.54	3.16801	2.64356	1.91007	H3K36me3_peak_38548
chr2	216434503	216442617	8115	16.15	6.99515	3.78889	5.41659	H3K36me3_peak_38549
chr2	216473005	216473253	249	7.89	2.39921	2.23908	1.21428	H3K36me3_peak_38550
chr2	216560488	216560636	149	15.33	5.03117	2.95443	3.61564	H3K36me3_peak_38551
chr2	216575086	216575697	612	10.39	3.319	2.57352	2.04511	H3K36me3_peak_38552
chr2	216576104	216579059	2956	11.99	4.78142	3.19192	3.38402	H3K36me3_peak_38553
chr2	216608506	216610988	2483	18.43	7.77618	3.81597	6.13661	H3K36me3_peak_38554
chr2	216612005	216612329	325	12.33	3.28797	2.44365	2.01625	H3K36me3_peak_38555
chr2	216612518	216613742	1225	14.69	6.27742	3.60374	4.75861	H3K36me3_peak_38556
chr2	216614764	216614953	190	8.56	3.00578	2.55235	1.76098	H3K36me3_peak_38557
chr2	216615224	216615380	157	7.51	2.42946	2.28461	1.24356	H3K36me3_peak_38558
chr2	216618772	216619809	1038	14.32	6.64033	3.79977	5.09259	H3K36me3_peak_38559
chr2	216733494	216734400	907	11.23	3.14967	2.42519	1.89234	H3K36me3_peak_38560
chr2	216777751	216777992	242	10.71	3.67384	2.73184	2.37257	H3K36me3_peak_38561
chr2	216779335	216779692	358	8.36	2.32219	2.16584	1.1468	H3K36me3_peak_38562
chr2	216779868	216780028	161	9.61	2.89461	2.41608	1.65833	H3K36me3_peak_38563
chr2	216780245	216780415	171	12.43	4.57444	3.05778	3.19097	H3K36me3_peak_38564
chr2	216780926	216782581	1656	13.7	4.93374	3.08919	3.52249	H3K36me3_peak_38565
chr2	216782808	216783146	339	10.18	2.85407	2.34759	1.62562	H3K36me3_peak_38566
chr2	216783354	216783500	147	10.51	2.92912	2.36393	1.69248	H3K36me3_peak_38567
chr2	216783700	216784055	356	11.01	3.04953	2.39878	1.79826	H3K36me3_peak_38568
chr2	216784320	216784610	291	13.26	3.73397	2.57756	2.42191	H3K36me3_peak_38569
chr2	216784807	216785197	391	12.38	3.21469	2.38828	1.95155	H3K36me3_peak_38570
chr2	216785433	216786107	675	16.41	4.63533	2.73778	3.25103	H3K36me3_peak_38571
chr2	216786271	216786833	563	17.22	3.60551	2.28927	2.30699	H3K36me3_peak_38572
chr2	216786998	216787643	646	16.33	3.62633	2.3408	2.32498	H3K36me3_peak_38573
chr2	216787827	216789948	2122	18.74	4.36301	2.47941	3.00163	H3K36me3_peak_38574
chr2	217183759	217189947	6189	17.68	7.95827	4.00833	6.30338	H3K36me3_peak_38575
chr2	217192282	217193153	872	10.4	3.35882	2.60154	2.08072	H3K36me3_peak_38576
chr2	217193898	217194102	205	9	2.4278	2.19264	1.23181	H3K36me3_peak_38577
chr2	217198985	217199159	175	8.91	2.68931	2.34273	1.47635	H3K36me3_peak_38578
chr2	217201875	217202031	157	11.03	3.50045	2.63297	2.20812	H3K36me3_peak_38579
chr2	217202278	217204296	2019	10.98	3.52238	2.62516	2.23309	H3K36me3_peak_38580
chr2	217204527	217206023	1497	12.75	4.16589	2.82005	2.81942	H3K36me3_peak_38581
chr2	217206227	217206517	291	8.82	2.55265	2.26915	1.35275	H3K36me3_peak_38582
chr2	217214033	217214238	206	8.6	2.96992	2.53236	1.72721	H3K36me3_peak_38583
chr2	217218918	217219083	166	8.01	2.43514	2.25746	1.24718	H3K36me3_peak_38584
chr2	217221436	217221582	147	11.73	3.63584	2.64151	2.33307	H3K36me3_peak_38585
chr2	217224605	217225241	637	9.83	3.24569	2.57178	1.98042	H3K36me3_peak_38586
chr2	217228533	217228756	224	9.86	3.10273	2.49658	1.85019	H3K36me3_peak_38587
chr2	217228947	217229218	272	9.37	2.87659	2.41125	1.64519	H3K36me3_peak_38588
chr2	217235683	217235829	147	10.83	4.04782	2.95429	2.70991	H3K36me3_peak_38589
chr2	217239644	217240497	854	11.09	3.02835	2.38255	1.77954	H3K36me3_peak_38590
chr2	217240724	217240979	256	10.29	2.90411	2.37087	1.6678	H3K36me3_peak_38591
chr2	217242922	217243099	178	10.64	3.61114	2.71579	2.31036	H3K36me3_peak_38592
chr2	217244075	217244491	417	11.22	4.35566	3.03545	2.99469	H3K36me3_peak_38593
chr2	217244755	217245043	289	11.89	3.54882	2.5937	2.25281	H3K36me3_peak_38594
chr2	217246160	217246468	309	10.29	3.77407	2.83533	2.46106	H3K36me3_peak_38595
chr2	217246669	217246868	200	9.93	3.39415	2.66404	2.11444	H3K36me3_peak_38596
chr2	217247176	217247729	554	8.58	3.10487	2.61099	1.85	H3K36me3_peak_38597
chr2	217258023	217262255	4233	15.5	7.39005	4.09438	5.7791	H3K36me3_peak_38598
chr2	217262448	217263322	875	10.11	4.23757	3.07141	2.88653	H3K36me3_peak_38599
chr2	217263548	217273468	9921	17.34	8.49522	4.35289	6.79544	H3K36me3_peak_38600
chr2	217274402	217277016	2615	12.32	4.33681	2.93465	2.97603	H3K36me3_peak_38601
chr2	217282148	217282302	155	34.92	6.72652	2.49719	5.16797	H3K36me3_peak_38602
chr2	217327466	217331214	3749	16.96	6.88401	3.6948	5.31316	H3K36me3_peak_38603
chr2	217331496	217335511	4016	13.29	6.21707	3.74826	4.70216	H3K36me3_peak_38604
chr2	217335797	217336715	919	9.97	3.27334	2.5748	2.00564	H3K36me3_peak_38605
chr2	217337015	217339521	2507	11.51	4.775	3.21623	3.37841	H3K36me3_peak_38606
chr2	217343866	217344448	583	10.12	3.424	2.66025	2.14023	H3K36me3_peak_38607
chr2	217352399	217352619	221	7.89	2.80654	2.49046	1.57864	H3K36me3_peak_38608
chr2	217353088	217354510	1423	13.27	6.12199	3.6798	4.61603	H3K36me3_peak_38609
chr2	217358365	217358559	195	8	2.3008	2.17781	1.12748	H3K36me3_peak_38610
chr2	217358822	217358968	147	8.52	2.51507	2.27195	1.31831	H3K36me3_peak_38611
chr2	217359129	217359391	263	9.88	3.69729	2.84492	2.38765	H3K36me3_peak_38612
chr2	217365312	217365534	223	7	2.28441	2.22956	1.11489	H3K36me3_peak_38613
chr2	217365915	217366321	407	8.4	2.75703	2.42264	1.53592	H3K36me3_peak_38614
chr2	217369493	217371113	1621	8.93	3.95911	3.0742	2.62989	H3K36me3_peak_38615
chr2	217371326	217371472	147	6.58	2.51578	2.4001	1.32098	H3K36me3_peak_38616
chr2	217398003	217398199	197	7.99	2.84248	2.50072	1.61571	H3K36me3_peak_38617
chr2	217398436	217398616	181	8.16	2.97968	2.5682	1.74041	H3K36me3_peak_38618
chr2	217398843	217399283	441	9.29	3.09293	2.54334	1.83968	H3K36me3_peak_38619
chr2	217442058	217442204	147	10.01	3.7153	2.84783	2.40265	H3K36me3_peak_38620
chr2	217443131	217443402	272	12.85	5.7537	3.59636	4.27775	H3K36me3_peak_38621
chr2	217444484	217445482	999	9.94	3.86329	2.8833	2.54564	H3K36me3_peak_38622
chr2	217445758	217453000	7243	16.76	7.3642	3.88051	5.7559	H3K36me3_peak_38623
chr2	217453302	217453701	400	9.11	2.99496	2.50546	1.74908	H3K36me3_peak_38624
chr2	217454760	217455570	811	12.27	4.80753	3.09725	3.4129	H3K36me3_peak_38625
chr2	217456219	217458972	2754	18.07	8.03048	4.03046	6.36693	H3K36me3_peak_38626
chr2	217461732	217462428	697	11.52	3.67193	2.64139	2.37107	H3K36me3_peak_38627
chr2	217464361	217466264	1904	13.23	4.96266	3.14391	3.54948	H3K36me3_peak_38628
chr2	217466436	217475011	8576	17.55	8.18145	4.14853	6.50885	H3K36me3_peak_38629
chr2	217475799	217475989	191	10.14	2.91606	2.3827	1.67932	H3K36me3_peak_38630
chr2	217476568	217476754	187	10.96	4.5578	3.19144	3.1758	H3K36me3_peak_38631
chr2	217477254	217493495	16242	19.65	10.5786	4.94423	8.71654	H3K36me3_peak_38632
chr2	217493700	217493895	196	8.35	3.72271	2.98634	2.41973	H3K36me3_peak_38633
chr2	217494173	217494957	785	8.15	3.21429	2.71129	1.94954	H3K36me3_peak_38634
chr2	217495134	217495280	147	9.48	4.19894	3.17749	2.84475	H3K36me3_peak_38635
chr2	217495450	217495599	150	8.51	3.61194	2.93476	2.3083	H3K36me3_peak_38636
chr2	217495754	217495928	175	7.62	3.08554	2.68514	1.83182	H3K36me3_peak_38637
chr2	217496192	217496529	338	8.98	4.04461	3.12032	2.70701	H3K36me3_peak_38638
chr2	217496765	217497073	309	8.73	3.35925	2.74623	2.0818	H3K36me3_peak_38639
chr2	217497284	217498782	1499	9.64	4.44917	3.28516	3.07546	H3K36me3_peak_38640
chr2	217499342	217499618	277	42.38	17.1013	4.50941	14.8093	H3K36me3_peak_38641
chr2	217500013	217501592	1580	10.13	3.5672	2.74093	2.27171	H3K36me3_peak_38642
chr2	217502768	217504192	1425	11.7	5.36009	3.50125	3.9151	H3K36me3_peak_38643
chr2	217514376	217516316	1941	20.26	12.9284	5.95826	10.8869	H3K36me3_peak_38644
chr2	217518396	217518680	285	8	2.63994	2.3844	1.43024	H3K36me3_peak_38645
chr2	217518958	217520125	1168	11.03	3.60851	2.65635	2.3101	H3K36me3_peak_38646
chr2	217522932	217523114	183	11.17	2.51457	2.11821	1.31354	H3K36me3_peak_38647
chr2	217525066	217525446	381	11.91	2.66979	2.15833	1.45549	H3K36me3_peak_38648
chr2	217525739	217526111	373	9.28	2.7086	2.33191	1.49077	H3K36me3_peak_38649
chr2	217526363	217526962	600	10.9	3.62809	2.70024	2.32704	H3K36me3_peak_38650
chr2	217527122	217534035	6914	15.95	6.94202	3.80557	5.36754	H3K36me3_peak_38651
chr2	217534294	217535327	1034	11.08	4.94453	3.30716	3.53632	H3K36me3_peak_38652
chr2	217535521	217536684	1164	13.43	6.92861	4.12185	5.35362	H3K36me3_peak_38653
chr2	217536883	217550732	13850	14.18	6.6097	3.81185	5.06428	H3K36me3_peak_38654
chr2	217551016	217551499	484	10.38	3.15266	2.49543	1.89205	H3K36me3_peak_38655
chr2	217551721	217551940	220	11.67	2.76487	2.21495	1.54267	H3K36me3_peak_38656
chr2	217792855	217793297	443	13.37	2.72313	2.10659	1.50523	H3K36me3_peak_38657
chr2	217793673	217794159	487	16.97	3.49008	2.2667	2.2007	H3K36me3_peak_38658
chr2	217816001	217816461	461	10.78	2.61159	2.18571	1.40494	H3K36me3_peak_38659
chr2	217817476	217817788	313	12.35	4.00538	2.75203	2.67356	H3K36me3_peak_38660
chr2	217818215	217819048	834	12.03	3.09972	2.3538	1.84568	H3K36me3_peak_38661
chr2	217824244	217825809	1566	22.34	13.1405	5.63947	11.0787	H3K36me3_peak_38662
chr2	217842299	217845085	2787	15.57	5.63511	3.24168	4.16602	H3K36me3_peak_38663
chr2	217845365	217845820	456	11.76	3.62604	2.63924	2.32268	H3K36me3_peak_38664
chr2	217846052	217846253	202	11.69	2.84158	2.2569	1.61202	H3K36me3_peak_38665
chr2	217846450	217847265	816	12.58	3.56551	2.53464	2.26955	H3K36me3_peak_38666
chr2	217847792	217848431	640	11.22	4.10795	2.9213	2.7657	H3K36me3_peak_38667
chr2	217848593	217848940	348	10.47	3.20374	2.52023	1.93929	H3K36me3_peak_38668
chr2	217849158	217849432	275	7.88	2.55804	2.33355	1.36011	H3K36me3_peak_38669
chr2	217853230	217855164	1935	13.25	5.53762	3.37725	4.078	H3K36me3_peak_38670
chr2	217856535	217856799	265	8.47	2.7731	2.42717	1.55045	H3K36me3_peak_38671
chr2	217937069	217937702	634	10.84	3.6158	2.70706	2.31596	H3K36me3_peak_38672
chr2	217947084	217947717	634	9.16	3.23591	2.63255	1.97203	H3K36me3_peak_38673
chr2	217970281	217972484	2204	10.52	3.44221	2.642	2.15644	H3K36me3_peak_38674
chr2	217993481	217993887	407	11.73	3.35311	2.4989	2.07656	H3K36me3_peak_38675
chr2	217994486	217994903	418	13.42	4.86035	3.08136	3.45544	H3K36me3_peak_38676
chr2	217995096	217995332	237	11.63	4.15775	2.92534	2.8095	H3K36me3_peak_38677
chr2	217995542	218004475	8934	16.32	7.15317	3.84528	5.56183	H3K36me3_peak_38678
chr2	218004730	218005069	340	12.86	4.15666	2.80402	2.81049	H3K36me3_peak_38679
chr2	218005460	218008707	3248	12.68	5.00525	3.24517	3.5883	H3K36me3_peak_38680
chr2	218008882	218009979	1098	11.85	5.22008	3.39295	3.78752	H3K36me3_peak_38681
chr2	218010145	218010678	534	10.19	4.37371	3.18017	3.01095	H3K36me3_peak_38682
chr2	218011976	218012560	585	9.94	3.35356	2.62883	2.07719	H3K36me3_peak_38683
chr2	218012785	218015040	2256	9.47	4.01616	3.05091	2.68415	H3K36me3_peak_38684
chr2	218015863	218016023	161	6.77	2.80007	2.57592	1.56577	H3K36me3_peak_38685
chr2	218016843	218018046	1204	6.99	2.9031	2.61818	1.66127	H3K36me3_peak_38686
chr2	218018440	218018650	211	6.76	2.63875	2.46963	1.42506	H3K36me3_peak_38687
chr2	218022274	218023642	1369	10.27	4.15768	3.05858	2.81234	H3K36me3_peak_38688
chr2	218024490	218025420	931	8.54	3.79672	3.02698	2.47734	H3K36me3_peak_38689
chr2	218040359	218040533	175	8.14	3.35188	2.79876	2.07571	H3K36me3_peak_38690
chr2	218063595	218067091	3497	14.28	6.76795	3.95397	5.20683	H3K36me3_peak_38691
chr2	218068098	218069200	1103	11.18	5.36658	3.57269	3.92135	H3K36me3_peak_38692
chr2	218070302	218077310	7009	16.57	7.58524	4.0589	5.95757	H3K36me3_peak_38693
chr2	218088996	218101137	12142	18.06	9.12096	4.59315	7.3708	H3K36me3_peak_38694
chr2	218105735	218106024	290	8.16	2.73585	2.4228	1.51763	H3K36me3_peak_38695
chr2	218136353	218136499	147	9.14	3.04867	2.52248	1.79693	H3K36me3_peak_38696
chr2	218137000	218138319	1320	20.14	9.48267	4.31242	7.70675	H3K36me3_peak_38697
chr2	218162476	218162893	418	17.56	4.75356	2.70885	3.35581	H3K36me3_peak_38698
chr2	218284419	218284687	269	9.78	3.00599	2.46474	1.76026	H3K36me3_peak_38699
chr2	218297903	218301629	3727	15.26	5.94062	3.42685	4.4474	H3K36me3_peak_38700
chr2	218302105	218303081	977	17.8	7.42918	3.85991	5.81439	H3K36me3_peak_38701
chr2	218303261	218304448	1188	17.39	8.85701	4.45844	7.12917	H3K36me3_peak_38702
chr2	218304624	218304946	323	12.8	5.18629	3.33854	3.74888	H3K36me3_peak_38703
chr2	218305740	218306019	280	11.92	4.45933	3.04092	3.08702	H3K36me3_peak_38704
chr2	218306226	218308517	2292	19.34	9.04539	4.25878	7.30404	H3K36me3_peak_38705
chr2	218308834	218314386	5553	17.89	8.83087	4.44019	7.10505	H3K36me3_peak_38706
chr2	218316773	218322110	5338	22.09	10.9321	4.31914	9.0981	H3K36me3_peak_38707
chr2	218328473	218328898	426	16.23	6.94907	3.73984	5.37492	H3K36me3_peak_38708
chr2	218329107	218337622	8516	15.63	6.98539	3.89961	5.40684	H3K36me3_peak_38709
chr2	218342006	218344656	2651	17.25	7.14152	3.70393	5.55184	H3K36me3_peak_38710
chr2	218344943	218345600	658	8.85	3.24529	2.66693	1.97792	H3K36me3_peak_38711
chr2	218345778	218345999	222	11.2	3.45277	2.59899	2.16446	H3K36me3_peak_38712
chr2	218346621	218347373	753	14.07	4.66149	2.93137	3.27261	H3K36me3_peak_38713
chr2	218347583	218348854	1272	14.98	7.57127	4.28585	5.94446	H3K36me3_peak_38714
chr2	218349202	218350852	1651	12.55	5.85655	3.67602	4.36932	H3K36me3_peak_38715
chr2	218352063	218352547	485	7.71	2.93438	2.5859	1.6952	H3K36me3_peak_38716
chr2	218352833	218353642	810	7.75	3.2663	2.77492	1.99335	H3K36me3_peak_38717
chr2	218357780	218360691	2912	10.83	5.21221	3.53069	3.7821	H3K36me3_peak_38718
chr2	218361945	218362215	271	9.37	3.87789	2.99012	2.55252	H3K36me3_peak_38719
chr2	218362853	218363245	393	9.9	3.61483	2.79368	2.3164	H3K36me3_peak_38720
chr2	218364082	218364267	186	8.63	3.19211	2.64006	1.93328	H3K36me3_peak_38721
chr2	218364789	218365072	284	15.03	7.35897	4.11343	5.75279	H3K36me3_peak_38722
chr2	218365268	218369047	3780	18.83	8.86651	4.31465	7.13724	H3K36me3_peak_38723
chr2	218369483	218369681	199	12.75	3.55108	2.53333	2.25264	H3K36me3_peak_38724
chr2	218371493	218374469	2977	15.37	7.21039	4.03143	5.61329	H3K36me3_peak_38725
chr2	218375319	218376155	837	12.56	5.1854	3.33085	3.75409	H3K36me3_peak_38726
chr2	218398117	218398916	800	9.98	4.2395	3.11329	2.88358	H3K36me3_peak_38727
chr2	218399113	218399524	412	9.08	4.43012	3.34469	3.05466	H3K36me3_peak_38728
chr2	218404611	218404834	224	6.43	2.53445	2.4275	1.33915	H3K36me3_peak_38729
chr2	218405317	218405639	323	8.18	3.67554	2.97195	2.37599	H3K36me3_peak_38730
chr2	218405831	218406265	435	13.68	4.21998	2.76936	2.86592	H3K36me3_peak_38731
chr2	218406435	218406669	235	10.27	2.44462	2.13022	1.25059	H3K36me3_peak_38732
chr2	218407199	218407456	258	10.04	3.57758	2.75364	2.27837	H3K36me3_peak_38733
chr2	218408219	218410101	1883	15.26	6.75833	3.76788	5.19966	H3K36me3_peak_38734
chr2	218410557	218411401	845	11.18	3.70628	2.70919	2.39908	H3K36me3_peak_38735
chr2	218411568	218412040	473	12.98	3.94279	2.69089	2.61285	H3K36me3_peak_38736
chr2	218412376	218413241	866	10.63	3.93314	2.88508	2.60556	H3K36me3_peak_38737
chr2	218413406	218414473	1068	14.3	6.73191	3.91244	5.17382	H3K36me3_peak_38738
chr2	218414684	218415365	682	14.36	6.75336	3.93272	5.1963	H3K36me3_peak_38739
chr2	218416337	218418892	2556	13.5	4.29081	2.81631	2.93314	H3K36me3_peak_38740
chr2	218419307	218421641	2335	13.79	5.43792	3.3418	3.98467	H3K36me3_peak_38741
chr2	218428170	218432108	3939	20.24	11.3681	5.08697	9.45863	H3K36me3_peak_38742
chr2	218439522	218440698	1177	8.47	3.83566	3.04006	2.52104	H3K36me3_peak_38743
chr2	218441434	218441746	313	6.49	2.53442	2.41779	1.34031	H3K36me3_peak_38744
chr2	218456833	218460350	3518	21.16	8.89312	3.98503	7.16327	H3K36me3_peak_38745
chr2	218461023	218461524	502	9.74	3.11083	2.50664	1.85965	H3K36me3_peak_38746
chr2	218464604	218464865	262	8.74	3.28736	2.70013	2.0181	H3K36me3_peak_38747
chr2	218465366	218465825	460	10.69	3.21643	2.5099	1.95193	H3K36me3_peak_38748
chr2	218484354	218485143	790	11.02	4.02172	2.91427	2.68546	H3K36me3_peak_38749
chr2	218485383	218485871	489	9.5	4.10938	3.09832	2.76576	H3K36me3_peak_38750
chr2	218486206	218490524	4319	12.97	6.70306	4.02256	5.14873	H3K36me3_peak_38751
chr2	218491377	218491938	562	16.65	7.0992	3.73957	5.51715	H3K36me3_peak_38752
chr2	218492257	218492773	517	12.3	4.80054	3.17283	3.39984	H3K36me3_peak_38753
chr2	218493575	218494825	1251	11.38	4.79578	3.22812	3.39742	H3K36me3_peak_38754
chr2	218494981	218495906	926	10.78	4.56498	3.19644	3.18544	H3K36me3_peak_38755
chr2	218496987	218506448	9462	17.86	8.85618	4.4527	7.12777	H3K36me3_peak_38756
chr2	218506994	218507323	330	11.03	4.09559	2.92287	2.75459	H3K36me3_peak_38757
chr2	218515303	218515449	147	9.34	2.70014	2.32316	1.48204	H3K36me3_peak_38758
chr2	218515642	218516422	781	11.35	4.19393	2.9484	2.84589	H3K36me3_peak_38759
chr2	218517033	218517479	447	8.64	2.75193	2.40091	1.52869	H3K36me3_peak_38760
chr2	218517707	218517947	241	8.58	2.80375	2.43594	1.57259	H3K36me3_peak_38761
chr2	218519043	218527862	8820	16.23	7.35378	3.9362	5.74704	H3K36me3_peak_38762
chr2	218532544	218536193	3650	13.82	6.83749	4.02128	5.27111	H3K36me3_peak_38763
chr2	218536391	218536993	603	11.27	2.98328	2.34768	1.73913	H3K36me3_peak_38764
chr2	218537535	218537681	147	8.49	2.48859	2.25664	1.2965	H3K36me3_peak_38765
chr2	218541477	218541981	505	9.24	2.99371	2.49993	1.74555	H3K36me3_peak_38766
chr2	218551439	218551688	250	11.65	2.93919	2.29919	1.69942	H3K36me3_peak_38767
chr2	218552108	218552310	203	10.47	3.09207	2.45655	1.83775	H3K36me3_peak_38768
chr2	218561019	218561238	220	9.01	2.3165	2.12819	1.13446	H3K36me3_peak_38769
chr2	218561406	218565719	4314	12.15	3.7519	2.65885	2.43975	H3K36me3_peak_38770
chr2	218565899	218566528	630	13.11	3.58634	2.51696	2.28729	H3K36me3_peak_38771
chr2	218566690	218567779	1090	13.69	3.58978	2.46931	2.29261	H3K36me3_peak_38772
chr2	218570745	218571561	817	64.71	17.4987	3.16677	15.2414	H3K36me3_peak_38773
chr2	218571881	218572127	247	12.21	3.31233	2.43452	2.04118	H3K36me3_peak_38774
chr2	218596413	218596610	198	7.61	3.34559	2.83579	2.06453	H3K36me3_peak_38775
chr2	218600360	218600934	575	11.4	4.2193	2.93637	2.87086	H3K36me3_peak_38776
chr2	218609915	218611534	1620	12.87	4.92229	3.13176	3.51601	H3K36me3_peak_38777
chr2	218612032	218612432	401	12.7	3.33198	2.42678	2.05632	H3K36me3_peak_38778
chr2	218612772	218613981	1210	19.68	7.41682	3.65384	5.80427	H3K36me3_peak_38779
chr2	218614553	218614915	363	13.96	7.22795	4.07864	5.63571	H3K36me3_peak_38780
chr2	218619083	218620438	1356	9.23	3.83079	2.9704	2.51288	H3K36me3_peak_38781
chr2	218621272	218621508	237	19.83	6.07698	3.07151	4.57405	H3K36me3_peak_38782
chr2	218622530	218623123	594	10.76	4.72246	3.28554	3.32944	H3K36me3_peak_38783
chr2	218624380	218624681	302	7.38	2.98115	2.6214	1.74368	H3K36me3_peak_38784
chr2	218625510	218625687	178	6.44	2.53398	2.42714	1.32775	H3K36me3_peak_38785
chr2	218636597	218637280	684	6.39	2.45916	2.38121	1.26399	H3K36me3_peak_38786
chr2	218637483	218638913	1431	12.49	6.08833	3.84125	4.58197	H3K36me3_peak_38787
chr2	218639206	218639565	360	8.05	3.64949	2.98491	2.34063	H3K36me3_peak_38788
chr2	218655174	218655500	327	8	2.54435	2.32415	1.34002	H3K36me3_peak_38789
chr2	218657285	218660781	3497	13.42	5.63967	3.46027	4.17071	H3K36me3_peak_38790
chr2	218662050	218663372	1323	11.63	4.90008	3.29892	3.49195	H3K36me3_peak_38791
chr2	218664526	218668349	3824	17.44	8.90162	4.54288	7.16914	H3K36me3_peak_38792
chr2	218668892	218671265	2374	16.25	8.51664	4.51834	6.81692	H3K36me3_peak_38793
chr2	218671436	218671613	178	9.17	4.17545	3.17927	2.82625	H3K36me3_peak_38794
chr2	218671913	218675162	3250	17.66	9.22045	4.68955	7.4623	H3K36me3_peak_38795
chr2	218676673	218677720	1048	10.41	4.56279	3.2563	3.18251	H3K36me3_peak_38796
chr2	218678112	218679934	1823	8.59	3.48655	2.83885	2.19538	H3K36me3_peak_38797
chr2	218680401	218680668	268	9.68	4.8734	3.52029	3.46231	H3K36me3_peak_38798
chr2	218689477	218697339	7863	15.09	7.25839	4.06051	5.65817	H3K36me3_peak_38799
chr2	218699337	218701173	1837	14.97	6.63917	3.71293	5.09165	H3K36me3_peak_38800
chr2	218701385	218701764	380	18.92	10.8039	5.159	8.92061	H3K36me3_peak_38801
chr2	218723241	218730064	6824	20.2	10.8654	4.8992	8.98515	H3K36me3_peak_38802
chr2	218730329	218730882	554	10.97	4.94149	3.37597	3.5305	H3K36me3_peak_38803
chr2	218731486	218732396	911	10.5	3.79991	2.83191	2.48236	H3K36me3_peak_38804
chr2	218733771	218734892	1122	11.41	5.00434	3.39471	3.58576	H3K36me3_peak_38805
chr2	218735061	218740128	5068	18.45	8.98246	4.39819	7.24645	H3K36me3_peak_38806
chr2	218742044	218745310	3267	18.51	9.96968	4.94878	8.15041	H3K36me3_peak_38807
chr2	218747253	218748782	1530	15.08	8.47128	4.63135	6.77499	H3K36me3_peak_38808
chr2	218749040	218751297	2258	15.66	6.957	3.86714	5.37981	H3K36me3_peak_38809
chr2	218751529	218755143	3615	15.46	8.05997	4.38504	6.39693	H3K36me3_peak_38810
chr2	218756231	218763468	7238	13.22	5.90462	3.54185	4.41792	H3K36me3_peak_38811
chr2	218763814	218764942	1129	10.75	3.64908	2.72254	2.34601	H3K36me3_peak_38812
chr2	218765293	218765656	364	10.47	3.6865	2.76996	2.37958	H3K36me3_peak_38813
chr2	218765965	218766122	158	9.77	3.3	2.62708	2.02734	H3K36me3_peak_38814
chr2	218769060	218769542	483	12.42	3.98584	2.75471	2.65214	H3K36me3_peak_38815
chr2	218769768	218770171	404	11.24	4.22875	2.98706	2.87484	H3K36me3_peak_38816
chr2	218770487	218770958	472	10.26	3.57316	2.71994	2.27703	H3K36me3_peak_38817
chr2	218771180	218771837	658	10.19	3.00684	2.43035	1.76036	H3K36me3_peak_38818
chr2	218772202	218772623	422	11.87	3.24832	2.44517	1.97824	H3K36me3_peak_38819
chr2	218772787	218774645	1859	14.13	5.98431	3.58756	4.48525	H3K36me3_peak_38820
chr2	218776568	218776714	147	8.93	2.93847	2.48715	1.69597	H3K36me3_peak_38821
chr2	218820066	218820429	364	9.53	3.40166	2.69089	2.11919	H3K36me3_peak_38822
chr2	218820691	218820952	262	10.18	3.74396	2.82648	2.43264	H3K36me3_peak_38823
chr2	218821155	218821511	357	14.54	5.88828	3.49433	4.39735	H3K36me3_peak_38824
chr2	218822246	218827346	5101	12.77	4.61276	3.01361	3.22929	H3K36me3_peak_38825
chr2	218827514	218828344	831	11.2	2.95949	2.34055	1.71689	H3K36me3_peak_38826
chr2	218828553	218829448	896	11.32	3.19325	2.44281	1.93005	H3K36me3_peak_38827
chr2	218829701	218830295	595	11.13	3.51096	2.62516	2.21802	H3K36me3_peak_38828
chr2	218831250	218831409	160	10.13	2.63124	2.23517	1.42108	H3K36me3_peak_38829
chr2	218849654	218849965	312	15.03	3.47667	2.35607	2.18851	H3K36me3_peak_38830
chr2	218862643	218863024	382	11.1	3.07314	2.40216	1.82111	H3K36me3_peak_38831
chr2	218863522	218865917	2396	12.14	4.45675	2.98395	3.08779	H3K36me3_peak_38832
chr2	218866295	218869995	3701	13.12	5.73181	3.56482	4.25506	H3K36me3_peak_38833
chr2	218870150	218871083	934	9.74	3.46937	2.7157	2.18172	H3K36me3_peak_38834
chr2	218873616	218873772	157	10.31	3.24045	2.56121	1.97444	H3K36me3_peak_38835
chr2	218874056	218874235	180	11.5	3.20573	2.45113	1.94126	H3K36me3_peak_38836
chr2	218874435	218874644	210	8.97	2.5586	2.26794	1.35851	H3K36me3_peak_38837
chr2	218874953	218875178	226	10.35	3.68828	2.79114	2.38031	H3K36me3_peak_38838
chr2	218875803	218876006	204	8.27	2.4461	2.2458	1.25204	H3K36me3_peak_38839
chr2	218876599	218876802	204	9.04	2.57036	2.27136	1.36487	H3K36me3_peak_38840
chr2	218877081	218877241	161	11.02	3.76609	2.76389	2.45314	H3K36me3_peak_38841
chr2	218877694	218878168	475	11.98	4.24932	2.93	2.89346	H3K36me3_peak_38842
chr2	218878383	218879484	1102	11.12	3.8804	2.79987	2.55802	H3K36me3_peak_38843
chr2	218891304	218891450	147	7.29	2.53481	2.3666	1.32929	H3K36me3_peak_38844
chr2	218891681	218904114	12434	15.19	7.55744	4.17341	5.93408	H3K36me3_peak_38845
chr2	218904482	218909079	4598	9.7	4.7717	3.43205	3.37184	H3K36me3_peak_38846
chr2	218909242	218909559	318	7.4	3.2175	2.78544	1.94476	H3K36me3_peak_38847
chr2	218909839	218911009	1171	9.37	4.43533	3.27998	3.06224	H3K36me3_peak_38848
chr2	218911168	218911693	526	7.15	2.81808	2.55408	1.58517	H3K36me3_peak_38849
chr2	218911983	218912626	644	8.08	3.70733	2.99338	2.39629	H3K36me3_peak_38850
chr2	218912817	218912970	154	8.76	3.27896	2.70071	2.00706	H3K36me3_peak_38851
chr2	218914051	218914197	147	6.76	2.80701	2.57486	1.57295	H3K36me3_peak_38852
chr2	218917181	218917932	752	7.54	3.29095	2.81037	2.01372	H3K36me3_peak_38853
chr2	218918259	218918549	291	6.69	2.75667	2.55108	1.52698	H3K36me3_peak_38854
chr2	218920205	218921396	1192	7.34	3.1726	2.75415	1.90605	H3K36me3_peak_38855
chr2	218921574	218922286	713	7.23	2.99901	2.64909	1.74829	H3K36me3_peak_38856
chr2	218922682	218923391	710	9.78	5.01185	3.56286	3.5915	H3K36me3_peak_38857
chr2	218923583	218924919	1337	9.73	4.54373	3.3019	3.16474	H3K36me3_peak_38858
chr2	218934763	218935387	625	8.86	4.20606	3.22386	2.85109	H3K36me3_peak_38859
chr2	218935544	218936640	1097	9.12	4.30167	3.23813	2.93946	H3K36me3_peak_38860
chr2	218936826	218937189	364	10.34	4.24599	3.08697	2.89128	H3K36me3_peak_38861
chr2	218937358	218937909	552	8.64	3.92076	3.06908	2.59346	H3K36me3_peak_38862
chr2	218938264	218938641	378	6.96	2.87178	2.60189	1.63267	H3K36me3_peak_38863
chr2	218939351	218939539	189	9.86	3.28555	2.60852	2.01278	H3K36me3_peak_38864
chr2	218940438	218940731	294	6.45	2.48794	2.396	1.28604	H3K36me3_peak_38865
chr2	218940982	218941803	822	8.34	3.28579	2.73667	2.01658	H3K36me3_peak_38866
chr2	218941969	218942676	708	9.31	4.29032	3.19971	2.93606	H3K36me3_peak_38867
chr2	218942982	218943240	259	9.74	4.34548	3.21558	2.98312	H3K36me3_peak_38868
chr2	218950361	218950814	454	8.99	4.36814	3.27043	3.00224	H3K36me3_peak_38869
chr2	218951243	218953029	1787	13.73	7.12718	4.20841	5.53772	H3K36me3_peak_38870
chr2	218954438	218955760	1323	17.69	10.8996	5.43754	9.01385	H3K36me3_peak_38871
chr2	218956356	218960859	4504	13.41	5.34935	3.32584	3.90398	H3K36me3_peak_38872
chr2	218961602	218961910	309	44.83	19.7841	4.95159	17.2909	H3K36me3_peak_38873
chr2	218962661	218962842	182	31.31	6.62105	2.64863	5.07837	H3K36me3_peak_38874
chr2	218965371	218965607	237	36.24	6.68045	2.48018	5.13101	H3K36me3_peak_38875
chr2	218966792	218967099	308	10.15	2.59356	2.21626	1.38815	H3K36me3_peak_38876
chr2	218968784	218969123	340	9.36	3.18311	2.58285	1.92211	H3K36me3_peak_38877
chr2	218970287	218970448	162	9.44	3.18652	2.58928	1.92155	H3K36me3_peak_38878
chr2	218973156	218973509	354	21.98	10.1447	4.20899	8.32595	H3K36me3_peak_38879
chr2	218973791	218977034	3244	8.82	3.94314	3.06842	2.61232	H3K36me3_peak_38880
chr2	218977285	218981106	3822	9.84	4.78731	3.41	3.38628	H3K36me3_peak_38881
chr2	218981283	218985605	4323	10.41	5.27885	3.63239	3.83653	H3K36me3_peak_38882
chr2	218986810	218989106	2297	10	5.03491	3.55419	3.61143	H3K36me3_peak_38883
chr2	218989416	218990068	653	9.74	4.96888	3.56329	3.55031	H3K36me3_peak_38884
chr2	218990291	218992379	2089	8.36	3.81476	3.04778	2.49239	H3K36me3_peak_38885
chr2	218992536	218994701	2166	11.66	5.96046	3.85118	4.46612	H3K36me3_peak_38886
chr2	218994883	218999071	4189	9.72	4.83328	3.48377	3.4273	H3K36me3_peak_38887
chr2	218999241	218999437	197	7.28	3.14701	2.74741	1.88156	H3K36me3_peak_38888
chr2	219000479	219004517	4039	12.57	5.64608	3.59596	4.17739	H3K36me3_peak_38889
chr2	219009174	219009442	269	15.19	3.60589	2.40925	2.30524	H3K36me3_peak_38890
chr2	219010706	219010935	230	40.47	10.9312	3.29501	9.04431	H3K36me3_peak_38891
chr2	219014284	219016622	2339	12.21	4.52629	3.01676	3.15076	H3K36me3_peak_38892
chr2	219016791	219017184	394	9.52	2.88517	2.42845	1.65085	H3K36me3_peak_38893
chr2	219147091	219147248	158	9.05	2.6155	2.29389	1.40729	H3K36me3_peak_38894
chr2	219147533	219160863	13331	21.77	11.9043	5.25685	9.93826	H3K36me3_peak_38895
chr2	219162305	219170481	8177	15.98	7.24983	3.90115	5.652	H3K36me3_peak_38896
chr2	219194460	219194638	179	11.1	4.87604	3.37508	3.4679	H3K36me3_peak_38897
chr2	219195924	219196157	234	9.11	2.46623	2.2061	1.27459	H3K36me3_peak_38898
chr2	219221812	219222120	309	9.96	3.70291	2.82978	2.39379	H3K36me3_peak_38899
chr2	219227394	219227562	169	9.14	2.79387	2.38636	1.57019	H3K36me3_peak_38900
chr2	219228170	219228325	156	12.8	5.10403	3.2976	3.67591	H3K36me3_peak_38901
chr2	219228859	219229708	850	9.97	3.26003	2.56459	1.9965	H3K36me3_peak_38902
chr2	219230115	219231603	1489	11.83	3.45551	2.53803	2.17445	H3K36me3_peak_38903
chr2	219232317	219234443	2127	13.62	5.29054	3.28666	3.84817	H3K36me3_peak_38904
chr2	219234676	219235236	561	10.89	3.93133	2.86159	2.60386	H3K36me3_peak_38905
chr2	219235504	219235927	424	9.08	3.01312	2.518	1.7639	H3K36me3_peak_38906
chr2	219236694	219237117	424	9.95	3.00662	2.44576	1.75982	H3K36me3_peak_38907
chr2	219237338	219237721	384	11.22	3.19223	2.45137	1.92876	H3K36me3_peak_38908
chr2	219239121	219239335	215	7.35	2.57104	2.38533	1.35976	H3K36me3_peak_38909
chr2	219242259	219242477	219	10.63	4.2915	3.07872	2.9335	H3K36me3_peak_38910
chr2	219243000	219243225	226	7.41	2.66238	2.43853	1.44755	H3K36me3_peak_38911
chr2	219243490	219243934	445	10.6	4.02822	2.92497	2.69547	H3K36me3_peak_38912
chr2	219244156	219244340	185	11.56	3.79873	2.74365	2.48105	H3K36me3_peak_38913
chr2	219244623	219246586	1964	11.51	4.64433	3.17261	3.25804	H3K36me3_peak_38914
chr2	219248578	219250087	1510	16.92	7.12622	3.74448	5.53737	H3K36me3_peak_38915
chr2	219254973	219255426	454	10.38	4.42116	3.19528	3.05307	H3K36me3_peak_38916
chr2	219258721	219260376	1656	14.19	6.43156	3.7341	4.90182	H3K36me3_peak_38917
chr2	219260648	219267774	7127	13.97	5.80891	3.48069	4.32699	H3K36me3_peak_38918
chr2	219267961	219269076	1116	13.35	5.08416	3.19022	3.66196	H3K36me3_peak_38919
chr2	219269389	219269635	247	15.29	5.0264	3.00742	3.6056	H3K36me3_peak_38920
chr2	219269804	219271468	1665	13.94	4.26648	2.72301	2.91406	H3K36me3_peak_38921
chr2	219272092	219272785	694	13.13	4.19715	2.77555	2.84896	H3K36me3_peak_38922
chr2	219273935	219274214	280	10	2.57376	2.21123	1.36774	H3K36me3_peak_38923
chr2	219276378	219276663	286	9.96	2.90108	2.39053	1.66331	H3K36me3_peak_38924
chr2	219277333	219277627	295	11.48	3.23198	2.44633	1.96613	H3K36me3_peak_38925
chr2	219278081	219278227	147	18.24	4.72699	2.66626	3.3312	H3K36me3_peak_38926
chr2	219279592	219280259	668	10.88	2.90742	2.32999	1.67039	H3K36me3_peak_38927
chr2	219280501	219281595	1095	12.94	4.48323	2.95923	3.10682	H3K36me3_peak_38928
chr2	219282201	219288985	6785	18.69	8.48717	4.10729	6.78954	H3K36me3_peak_38929
chr2	219290616	219290969	354	16.73	3.92095	2.42038	2.59614	H3K36me3_peak_38930
chr2	219304528	219309306	4779	26.61	11.2742	4.28029	9.36167	H3K36me3_peak_38931
chr2	219309913	219310573	661	12.78	4.01544	2.72963	2.68363	H3K36me3_peak_38932
chr2	219311542	219312260	719	12.72	3.24541	2.39079	1.97824	H3K36me3_peak_38933
chr2	219313642	219317034	3393	13.75	5.78507	3.50275	4.3046	H3K36me3_peak_38934
chr2	219317514	219317778	265	9.49	3.14121	2.56412	1.88276	H3K36me3_peak_38935
chr2	219317960	219318440	481	12.84	5.64073	3.50614	4.17406	H3K36me3_peak_38936
chr2	219319268	219319414	147	8.59	2.46979	2.23974	1.27891	H3K36me3_peak_38937
chr2	219326608	219326968	361	14.97	3.23635	2.26041	1.97027	H3K36me3_peak_38938
chr2	219337668	219338028	361	10.33	4.45939	3.19639	3.09279	H3K36me3_peak_38939
chr2	219338217	219338715	499	23.12	8.01397	3.43188	6.35909	H3K36me3_peak_38940
chr2	219339799	219340026	228	13.3	2.56943	2.04132	1.36751	H3K36me3_peak_38941
chr2	219340259	219341503	1245	12.7	4.62633	3.03572	3.24215	H3K36me3_peak_38942
chr2	219341747	219343272	1526	13.16	5.65752	3.3424	4.19514	H3K36me3_peak_38943
chr2	219343701	219356743	13043	23.8	12.5081	5.16577	10.4974	H3K36me3_peak_38944
chr2	219364784	219365013	230	10.62	2.41758	2.09975	1.22964	H3K36me3_peak_38945
chr2	219385817	219386280	464	10.6	2.79666	2.29554	1.57029	H3K36me3_peak_38946
chr2	219395908	219396457	550	9.11	3.94089	3.02764	2.61365	H3K36me3_peak_38947
chr2	219396813	219398742	1930	18.38	8.11564	4.1013	6.44823	H3K36me3_peak_38948
chr2	219399373	219400088	716	15.91	7.70708	4.17295	6.07329	H3K36me3_peak_38949
chr2	219400673	219413088	12416	19.12	8.35454	4.04501	6.6695	H3K36me3_peak_38950
chr2	219441208	219441627	420	10.3	3.34601	2.61008	2.06828	H3K36me3_peak_38951
chr2	219441816	219442257	442	11.11	3.87327	2.80368	2.55391	H3K36me3_peak_38952
chr2	219500946	219501131	186	8.43	3.00566	2.56073	1.75964	H3K36me3_peak_38953
chr2	219505245	219511501	6257	14.18	5.74517	3.40267	4.26823	H3K36me3_peak_38954
chr2	219511657	219519261	7605	14.98	6.26863	3.58889	4.74737	H3K36me3_peak_38955
chr2	219520215	219520392	178	8.3	2.50439	2.27598	1.30483	H3K36me3_peak_38956
chr2	219521095	219521652	558	11.62	3.93499	2.8021	2.60669	H3K36me3_peak_38957
chr2	219521811	219522681	871	11.9	3.65501	2.63711	2.35101	H3K36me3_peak_38958
chr2	219524130	219524311	182	10.03	2.71815	2.27796	1.50211	H3K36me3_peak_38959
chr2	219597644	219598235	592	18.09	6.8658	3.59328	5.29559	H3K36me3_peak_38960
chr2	219600754	219600938	185	11.23	3.51682	2.61712	2.22369	H3K36me3_peak_38961
chr2	219601107	219601529	423	13.94	3.24114	2.31322	1.97437	H3K36me3_peak_38962
chr2	219602056	219602938	883	12.86	3.76103	2.61486	2.44776	H3K36me3_peak_38963
chr2	219603343	219603512	170	9.73	2.93406	2.42768	1.69304	H3K36me3_peak_38964
chr2	219632494	219632656	163	12.13	4.9957	3.30214	3.57712	H3K36me3_peak_38965
chr2	219681595	219681741	147	6.29	2.50639	2.4179	1.3013	H3K36me3_peak_38966
chr2	219695301	219697102	1802	22.98	7.07859	3.19099	5.49205	H3K36me3_peak_38967
chr2	219705154	219705367	214	8.75	3.4784	2.82406	2.1885	H3K36me3_peak_38968
chr2	219830011	219830194	184	8.46	2.77132	2.42695	1.54777	H3K36me3_peak_38969
chr2	219830389	219830627	239	8.67	2.4309	2.21323	1.24062	H3K36me3_peak_38970
chr2	219831036	219831305	270	9.69	2.64421	2.27602	1.43171	H3K36me3_peak_38971
chr2	219834271	219834434	164	9.16	2.48795	2.21665	1.28756	H3K36me3_peak_38972
chr2	219840404	219842732	2329	17.95	8.07799	4.03285	6.412	H3K36me3_peak_38973
chr2	219842929	219843186	258	9.91	3.18475	2.546	1.92063	H3K36me3_peak_38974
chr2	219844749	219845028	280	8.07	2.38596	2.22439	1.19373	H3K36me3_peak_38975
chr2	219880217	219880376	160	8.18	2.92624	2.53556	1.6916	H3K36me3_peak_38976
chr2	219882501	219882675	175	7.12	2.33091	2.24937	1.15701	H3K36me3_peak_38977
chr2	219883010	219900973	17964	14.43	5.8824	3.45972	4.39438	H3K36me3_peak_38978
chr2	219901147	219907178	6032	16.7	7.61013	3.98845	5.98274	H3K36me3_peak_38979
chr2	219907363	219908198	836	11.48	4.05754	2.88472	2.71942	H3K36me3_peak_38980
chr2	219908562	219909239	678	15.26	6.17179	3.51867	4.65901	H3K36me3_peak_38981
chr2	219909396	219909611	216	15.29	5.66616	3.30191	4.19386	H3K36me3_peak_38982
chr2	219909993	219910259	267	14.78	4.32255	2.72483	2.9615	H3K36me3_peak_38983
chr2	219910889	219911422	534	12.67	3.92175	2.68903	2.59722	H3K36me3_peak_38984
chr2	219912549	219913036	488	12.67	2.89988	2.21722	1.66527	H3K36me3_peak_38985
chr2	219913276	219913844	569	10.79	2.69837	2.23019	1.48245	H3K36me3_peak_38986
chr2	219914205	219914495	291	10.7	2.60623	2.18949	1.39444	H3K36me3_peak_38987
chr2	219922133	219922311	179	19.12	3.72143	2.25748	2.41147	H3K36me3_peak_38988
chr2	219929618	219929764	147	8.42	3.10221	2.60347	1.85288	H3K36me3_peak_38989
chr2	219932044	219932310	267	8.25	2.55548	2.31327	1.34801	H3K36me3_peak_38990
chr2	219934141	219935336	1196	12.07	4.01664	2.804	2.68266	H3K36me3_peak_38991
chr2	219935580	219941863	6284	17.62	6.96042	3.58388	5.38542	H3K36me3_peak_38992
chr2	219942102	219944977	2876	14.29	5.97846	3.53008	4.4814	H3K36me3_peak_38993
chr2	219945209	219946578	1370	12.79	4.67349	3.03504	3.28507	H3K36me3_peak_38994
chr2	219947058	219947648	591	11.19	4.18403	2.9744	2.83259	H3K36me3_peak_38995
chr2	219948724	219948879	156	9.23	2.95416	2.47433	1.71569	H3K36me3_peak_38996
chr2	220046455	220046977	523	10.89	3.55026	2.66983	2.25398	H3K36me3_peak_38997
chr2	220048949	220050029	1081	9.43	3.00829	2.48135	1.76519	H3K36me3_peak_38998
chr2	220050412	220051058	647	8.63	2.362	2.17522	1.17974	H3K36me3_peak_38999
chr2	220052112	220052331	220	8.94	3.10663	2.58475	1.85045	H3K36me3_peak_39000
chr2	220059637	220060137	501	8.3	2.72699	2.41167	1.50855	H3K36me3_peak_39001
chr2	220060821	220061143	323	9.67	3.75998	2.89235	2.44727	H3K36me3_peak_39002
chr2	220064475	220065539	1065	8.94	3.13997	2.59352	1.8849	H3K36me3_peak_39003
chr2	220069726	220070070	345	9.64	3.41458	2.69923	2.12926	H3K36me3_peak_39004
chr2	220071509	220071714	206	11.62	4.35577	2.99447	2.99492	H3K36me3_peak_39005
chr2	220072092	220072375	284	12.83	4.74534	3.10064	3.34721	H3K36me3_peak_39006
chr2	220072606	220072889	284	12.19	4.3139	2.94708	2.9506	H3K36me3_peak_39007
chr2	220096352	220096531	180	7.46	3.20755	2.77708	1.93643	H3K36me3_peak_39008
chr2	220096810	220097137	328	10.88	5.4701	3.6867	4.0145	H3K36me3_peak_39009
chr2	220099857	220100145	289	7.24	2.7816	2.52897	1.55697	H3K36me3_peak_39010
chr2	220101951	220102199	249	9.75	2.70739	2.30344	1.48754	H3K36me3_peak_39011
chr2	220108023	220108533	511	8.38	2.38222	2.20071	1.20086	H3K36me3_peak_39012
chr2	220108777	220108958	182	8.53	2.44833	2.22994	1.25995	H3K36me3_peak_39013
chr2	220111420	220111710	291	9.21	2.59409	2.27278	1.38362	H3K36me3_peak_39014
chr2	220118906	220119113	208	10.95	4.20996	3.01853	2.85942	H3K36me3_peak_39015
chr2	220119401	220120632	1232	10.79	4.19821	3.00379	2.85002	H3K36me3_peak_39016
chr2	220120828	220121151	324	8.3	3.00874	2.5717	1.76627	H3K36me3_peak_39017
chr2	220126636	220126782	147	8.46	3.65431	2.95581	2.34892	H3K36me3_peak_39018
chr2	220127146	220127543	398	8.35	3.20897	2.68581	1.94612	H3K36me3_peak_39019
chr2	220128171	220128388	218	7.53	2.58886	2.38488	1.38392	H3K36me3_peak_39020
chr2	220128677	220128849	173	9.37	4.03863	3.08365	2.6991	H3K36me3_peak_39021
chr2	220129202	220129594	393	7.5	2.80353	2.52062	1.57506	H3K36me3_peak_39022
chr2	220129830	220130101	272	9.28	3.28117	2.65791	2.00919	H3K36me3_peak_39023
chr2	220131098	220131488	391	9.07	3.42814	2.75776	2.14374	H3K36me3_peak_39024
chr2	220132049	220132479	431	10.81	4.54993	3.21878	3.16883	H3K36me3_peak_39025
chr2	220132709	220132907	199	7.98	3.05907	2.63431	1.8043	H3K36me3_peak_39026
chr2	220133240	220133415	176	7.5	2.74929	2.48237	1.52895	H3K36me3_peak_39027
chr2	220134033	220134188	156	8.14	2.45857	2.26339	1.26645	H3K36me3_peak_39028
chr2	220135695	220135857	163	6.79	2.62283	2.45779	1.41575	H3K36me3_peak_39029
chr2	220136277	220136491	215	7.19	2.70773	2.47868	1.49152	H3K36me3_peak_39030
chr2	220155662	220155982	321	9.95	3.56178	2.75024	2.26445	H3K36me3_peak_39031
chr2	220156526	220156704	179	50.36	11.7174	3.02616	9.76779	H3K36me3_peak_39032
chr2	220159911	220160163	253	8.64	2.82136	2.44076	1.58913	H3K36me3_peak_39033
chr2	220160396	220160608	213	10.19	2.57901	2.20562	1.37033	H3K36me3_peak_39034
chr2	220160812	220161092	281	8.46	2.45897	2.24072	1.26891	H3K36me3_peak_39035
chr2	220161345	220161712	368	9.48	3.17462	2.5593	1.9196	H3K36me3_peak_39036
chr2	220161981	220162757	777	8.78	3.37786	2.73691	2.10116	H3K36me3_peak_39037
chr2	220162916	220163597	682	8.44	2.82311	2.45934	1.5945	H3K36me3_peak_39038
chr2	220164018	220165290	1273	10.15	3.20479	2.54007	1.94141	H3K36me3_peak_39039
chr2	220165468	220165646	179	12.82	4.01491	2.73652	2.67974	H3K36me3_peak_39040
chr2	220165802	220165972	171	13.28	3.66738	2.55133	2.36125	H3K36me3_peak_39041
chr2	220166286	220166604	319	15.87	5.27822	3.09872	3.83425	H3K36me3_peak_39042
chr2	220169745	220170281	537	9.22	2.64146	2.29605	1.43049	H3K36me3_peak_39043
chr2	220172147	220173271	1125	8.79	3.37471	2.74984	2.09414	H3K36me3_peak_39044
chr2	220173469	220173639	171	9.53	3.79148	2.92466	2.47561	H3K36me3_peak_39045
chr2	220174651	220174839	189	9.84	3.56179	2.76391	2.26512	H3K36me3_peak_39046
chr2	220175070	220177180	2111	8.61	3.1128	2.60594	1.86029	H3K36me3_peak_39047
chr2	220178629	220178881	253	23.43	5.20429	2.56919	3.76988	H3K36me3_peak_39048
chr2	220209791	220213607	3817	18.19	8.15353	4.04711	6.48184	H3K36me3_peak_39049
chr2	220213898	220214280	383	10.02	4.36428	3.19606	3.00052	H3K36me3_peak_39050
chr2	220240433	220240916	484	9.25	2.79067	2.37882	1.56675	H3K36me3_peak_39051
chr2	220242252	220242452	201	8.97	2.67564	2.33392	1.46038	H3K36me3_peak_39052
chr2	220344238	220345490	1253	12.54	3.10851	2.33015	1.85505	H3K36me3_peak_39053
chr2	220467069	220467250	182	17.85	8.5588	4.32511	6.85493	H3K36me3_peak_39054
chr2	220747171	220747422	252	7.73	2.59228	2.3721	1.38559	H3K36me3_peak_39055
chr2	220931890	220932074	185	8.28	2.4292	2.23578	1.23938	H3K36me3_peak_39056
chr2	220932573	220933021	449	9.64	3.44919	2.70472	2.16281	H3K36me3_peak_39057
chr2	220933741	220933920	180	11.13	3.4434	2.5969	2.15767	H3K36me3_peak_39058
chr2	220958700	220961429	2730	22.58	13.0719	5.42554	11.0403	H3K36me3_peak_39059
chr2	220997427	221008956	11530	16.94	7.69534	3.93028	6.06581	H3K36me3_peak_39060
chr2	221009143	221010928	1786	12.58	5.07594	3.27763	3.65149	H3K36me3_peak_39061
chr2	221011777	221015436	3660	15.12	6.06415	3.465	4.56145	H3K36me3_peak_39062
chr2	221017197	221017504	308	10.48	4.4284	3.13732	3.06232	H3K36me3_peak_39063
chr2	221017681	221017946	266	8.62	3.17559	2.64686	1.91617	H3K36me3_peak_39064
chr2	221059007	221059970	964	14.63	4.87026	2.99315	3.46253	H3K36me3_peak_39065
chr2	221060930	221064425	3496	14.71	5.87997	3.40023	4.39318	H3K36me3_peak_39066
chr2	221065613	221065871	259	10	3.19989	2.52724	1.9419	H3K36me3_peak_39067
chr2	221094516	221094703	188	9.24	2.93462	2.45022	1.69994	H3K36me3_peak_39068
chr2	221094876	221097696	2821	15.9	7.10165	3.8422	5.51453	H3K36me3_peak_39069
chr2	221099019	221103793	4775	17.52	8.03154	4.11499	6.36897	H3K36me3_peak_39070
chr2	221113285	221118623	5339	15.77	6.79318	3.68932	5.2319	H3K36me3_peak_39071
chr2	221129387	221131378	1992	13.42	5.88462	3.60714	4.39518	H3K36me3_peak_39072
chr2	221131666	221142573	10908	19.62	8.93613	4.2575	7.20177	H3K36me3_peak_39073
chr2	221142786	221144549	1764	20.38	11.838	5.44045	9.87953	H3K36me3_peak_39074
chr2	221144703	221144852	150	9.81	4.15919	3.11955	2.81114	H3K36me3_peak_39075
chr2	221145983	221146366	384	7.89	3.2562	2.765	1.98799	H3K36me3_peak_39076
chr2	221150246	221150624	379	6.37	2.49804	2.40838	1.29478	H3K36me3_peak_39077
chr2	221150786	221150936	151	7.78	3.4873	2.91385	2.19176	H3K36me3_peak_39078
chr2	221152285	221152529	245	8.15	3.67387	2.98025	2.36698	H3K36me3_peak_39079
chr2	221152711	221153221	511	8.63	4.11489	3.18372	2.7692	H3K36me3_peak_39080
chr2	221153742	221153985	244	7.7	2.78853	2.49654	1.56382	H3K36me3_peak_39081
chr2	221154928	221155735	808	9.07	4.06812	3.12762	2.72728	H3K36me3_peak_39082
chr2	221155938	221157515	1578	9.04	4.2016	3.18252	2.84923	H3K36me3_peak_39083
chr2	221157759	221158702	944	9.15	3.69197	2.90616	2.38355	H3K36me3_peak_39084
chr2	221159712	221159886	175	8.08	3.44437	2.86223	2.15852	H3K36me3_peak_39085
chr2	221160509	221161294	786	9.06	4.02352	3.106	2.68728	H3K36me3_peak_39086
chr2	221161482	221163893	2412	12.14	5.5484	3.55464	4.08798	H3K36me3_peak_39087
chr2	221165672	221166547	876	10.54	4.75631	3.3684	3.35568	H3K36me3_peak_39088
chr2	221166734	221167400	667	9.12	3.73605	2.92898	2.42389	H3K36me3_peak_39089
chr2	221167582	221168127	546	8.08	3.08314	2.63786	1.82689	H3K36me3_peak_39090
chr2	221168326	221169016	691	10.7	5.04502	3.44641	3.62635	H3K36me3_peak_39091
chr2	221169274	221169938	665	12.08	5.41801	3.47271	3.96769	H3K36me3_peak_39092
chr2	221171166	221173529	2364	14.36	6.98504	4.05071	5.40579	H3K36me3_peak_39093
chr2	221266786	221270184	3399	9.85	4.29332	3.15736	2.93551	H3K36me3_peak_39094
chr2	221270365	221271886	1522	8.72	3.99258	3.11192	2.66286	H3K36me3_peak_39095
chr2	221272048	221275916	3869	14.14	6.86818	3.94976	5.3015	H3K36me3_peak_39096
chr2	221276494	221277170	677	7.75	2.90439	2.54918	1.67217	H3K36me3_peak_39097
chr2	221277618	221278009	392	7.35	2.97435	2.62897	1.7345	H3K36me3_peak_39098
chr2	221278307	221278555	249	10.18	4.73832	3.39982	3.34189	H3K36me3_peak_39099
chr2	221364719	221364884	166	6.74	2.70046	2.50762	1.48197	H3K36me3_peak_39100
chr2	221370298	221370539	242	8.58	2.898	2.48608	1.66332	H3K36me3_peak_39101
chr2	221375582	221376621	1040	11.31	4.94793	3.35279	3.53701	H3K36me3_peak_39102
chr2	221377201	221377621	421	9.41	3.98057	3.02097	2.64984	H3K36me3_peak_39103
chr2	221377792	221378156	365	7.77	2.84841	2.52195	1.61129	H3K36me3_peak_39104
chr2	221526841	221526992	152	7.52	2.71276	2.46206	1.49272	H3K36me3_peak_39105
chr2	221527180	221527472	293	9.7	4.47169	3.28814	3.09709	H3K36me3_peak_39106
chr2	221527650	221528171	522	8.51	4.00607	3.15235	2.66591	H3K36me3_peak_39107
chr2	221528371	221528693	323	6.28	2.47376	2.39915	1.27216	H3K36me3_peak_39108
chr2	221536587	221537643	1057	12.16	3.87455	2.72244	2.55171	H3K36me3_peak_39109
chr2	221543527	221543673	147	10.14	3.55189	2.74104	2.25579	H3K36me3_peak_39110
chr2	221544170	221544454	285	8.96	2.87608	2.4453	1.64305	H3K36me3_peak_39111
chr2	221548626	221548807	182	8.58	2.79973	2.43225	1.57033	H3K36me3_peak_39112
chr2	221549784	221550480	697	10.23	3.6266	2.75945	2.32595	H3K36me3_peak_39113
chr2	221557082	221557421	340	12.39	4.64907	3.08353	3.26335	H3K36me3_peak_39114
chr2	221557828	221558275	448	10.14	3.52598	2.71424	2.23379	H3K36me3_peak_39115
chr2	221558739	221558895	157	10.4	3.25696	2.55048	1.98752	H3K36me3_peak_39116
chr2	221559414	221559910	497	11.09	3.48297	2.62246	2.19414	H3K36me3_peak_39117
chr2	221560093	221560732	640	10.62	4.18075	3.03943	2.83008	H3K36me3_peak_39118
chr2	221668845	221672097	3253	11.32	5.13575	3.4209	3.70801	H3K36me3_peak_39119
chr2	221672259	221677465	5207	10.41	5.26813	3.62748	3.82695	H3K36me3_peak_39120
chr2	221677629	221679570	1942	12.17	6.44796	4.06326	4.91259	H3K36me3_peak_39121
chr2	221679725	221680846	1122	9.46	4.55329	3.31442	3.17909	H3K36me3_peak_39122
chr2	221681072	221681230	159	7.99	2.96422	2.57261	1.72361	H3K36me3_peak_39123
chr2	221681487	221686269	4783	13.49	6.79028	4.0212	5.22797	H3K36me3_peak_39124
chr2	221686448	221686903	456	10.16	4.12979	3.06747	2.78101	H3K36me3_peak_39125
chr2	221687146	221687994	849	9.35	3.57142	2.78935	2.27395	H3K36me3_peak_39126
chr2	221688240	221688554	315	11.89	4.38458	3.02838	3.01637	H3K36me3_peak_39127
chr2	221736828	221737027	200	12.52	3.03626	2.28224	1.79045	H3K36me3_peak_39128
chr2	221740101	221740348	248	10.27	3.50623	2.69167	2.21457	H3K36me3_peak_39129
chr2	221920699	221921004	306	8.18	2.62498	2.36011	1.4164	H3K36me3_peak_39130
chr2	221922857	221923008	152	10.38	3.17655	2.5037	1.91669	H3K36me3_peak_39131
chr2	221926571	221926741	171	11.46	4.50764	3.12303	3.13077	H3K36me3_peak_39132
chr2	221929707	221929972	266	8.04	2.50903	2.30192	1.31114	H3K36me3_peak_39133
chr2	221932674	221932924	251	9.33	2.63135	2.28644	1.41996	H3K36me3_peak_39134
chr2	221933208	221933355	148	9.64	3.36635	2.67829	2.08569	H3K36me3_peak_39135
chr2	221933821	221934744	924	9.23	3.30792	2.67141	2.0349	H3K36me3_peak_39136
chr2	221935371	221936055	685	9.63	3.04256	2.48776	1.79193	H3K36me3_peak_39137
chr2	221936253	221936580	328	9.04	3.00251	2.51331	1.75334	H3K36me3_peak_39138
chr2	221937264	221937475	212	9.65	2.94289	2.43197	1.70407	H3K36me3_peak_39139
chr2	221937968	221938146	179	10.26	2.5698	2.19515	1.36272	H3K36me3_peak_39140
chr2	221938549	221939194	646	11.32	3.71981	2.70113	2.41189	H3K36me3_peak_39141
chr2	221941387	221943509	2123	11.28	3.88018	2.80206	2.55723	H3K36me3_peak_39142
chr2	221943873	221944490	618	8.7	2.94536	2.51007	1.70682	H3K36me3_peak_39143
chr2	221944704	221945142	439	7.55	2.72061	2.46271	1.49874	H3K36me3_peak_39144
chr2	221945912	221946430	519	7.63	3.16135	2.72745	1.90272	H3K36me3_peak_39145
chr2	221947581	221947759	179	7.24	2.94716	2.62897	1.70253	H3K36me3_peak_39146
chr2	222034985	222035131	147	15	3.39701	2.33439	2.11607	H3K36me3_peak_39147
chr2	222277883	222278232	350	7.41	2.80489	2.52923	1.57956	H3K36me3_peak_39148
chr2	222280123	222280341	219	7.64	2.67703	2.42832	1.45966	H3K36me3_peak_39149
chr2	222285470	222285798	329	9.78	3.29996	2.6104	2.02889	H3K36me3_peak_39150
chr2	222286910	222287124	215	9.97	4.01591	2.99318	2.68045	H3K36me3_peak_39151
chr2	222466639	222467157	519	22.88	3.2251	1.96416	1.96149	H3K36me3_peak_39152
chr2	222467556	222468204	649	24.04	3.07503	1.88727	1.82305	H3K36me3_peak_39153
chr2	222493458	222494992	1535	24.42	10.4517	4.22759	8.6	H3K36me3_peak_39154
chr2	222495547	222496500	954	16.16	4.56589	2.75571	3.18621	H3K36me3_peak_39155
chr2	222497304	222498433	1130	12.47	3.66405	2.58364	2.36141	H3K36me3_peak_39156
chr2	222499336	222499587	252	11.45	2.72817	2.20488	1.51177	H3K36me3_peak_39157
chr2	222501364	222501565	202	13.25	3.17755	2.3232	1.91511	H3K36me3_peak_39158
chr2	222506343	222511033	4691	16.63	5.84025	3.15348	4.35875	H3K36me3_peak_39159
chr2	222512052	222512705	654	11.38	4.11084	2.91827	2.76727	H3K36me3_peak_39160
chr2	222514611	222514938	328	9.91	3.81472	2.89509	2.49807	H3K36me3_peak_39161
chr2	222515119	222515281	163	8.31	2.95011	2.53234	1.71326	H3K36me3_peak_39162
chr2	222515947	222516613	667	7.7	2.62773	2.39268	1.41436	H3K36me3_peak_39163
chr2	222517169	222517470	302	8.58	3.04872	2.57908	1.79743	H3K36me3_peak_39164
chr2	222518020	222518257	238	11.19	3.17869	2.44778	1.91653	H3K36me3_peak_39165
chr2	222518446	222518707	262	11.58	3.35865	2.51861	2.08218	H3K36me3_peak_39166
chr2	222519135	222519822	688	8.21	2.87851	2.50697	1.64343	H3K36me3_peak_39167
chr2	222520300	222520507	208	8.38	2.87672	2.4959	1.64474	H3K36me3_peak_39168
chr2	222520712	222520928	217	13.01	6.13248	3.77852	4.6238	H3K36me3_peak_39169
chr2	222535992	222538253	2262	15.7	6.04035	3.36622	4.54022	H3K36me3_peak_39170
chr2	222539432	222539917	486	10.24	2.79324	2.31349	1.56718	H3K36me3_peak_39171
chr2	222540860	222541086	227	8.42	2.32364	2.16458	1.14531	H3K36me3_peak_39172
chr2	222541444	222544521	3078	15.83	6.21045	3.40785	4.69683	H3K36me3_peak_39173
chr2	222575128	222575473	346	8.79	2.75517	2.39031	1.53567	H3K36me3_peak_39174
chr2	222583750	222584377	628	9.02	2.56536	2.26912	1.36049	H3K36me3_peak_39175
chr2	222589119	222589488	370	8.33	2.37302	2.19858	1.19309	H3K36me3_peak_39176
chr2	222592787	222592935	149	9.65	3.15936	2.55703	1.89792	H3K36me3_peak_39177
chr2	222594156	222594434	279	8.48	2.56544	2.30364	1.35925	H3K36me3_peak_39178
chr2	222594937	222595188	252	10	2.42786	2.13682	1.23799	H3K36me3_peak_39179
chr2	222595520	222601080	5561	17.63	8.59383	4.31798	6.88863	H3K36me3_peak_39180
chr2	222601364	222601821	458	8	3.4144	2.83936	2.13322	H3K36me3_peak_39181
chr2	222614825	222614991	167	8.5	3.11456	2.61798	1.86102	H3K36me3_peak_39182
chr2	222692705	222695990	3286	12.26	4.56317	3.02539	3.18457	H3K36me3_peak_39183
chr2	222696827	222697951	1125	11.09	4.72351	3.2328	3.33228	H3K36me3_peak_39184
chr2	222698131	222698857	727	11.17	3.56849	2.66367	2.27083	H3K36me3_peak_39185
chr2	222699308	222699670	363	7.78	2.54429	2.33805	1.34171	H3K36me3_peak_39186
chr2	222702159	222702369	211	7.17	2.4251	2.30625	1.23148	H3K36me3_peak_39187
chr2	222702556	222702843	288	10.4	4.35557	3.14218	2.99215	H3K36me3_peak_39188
chr2	222703024	222709339	6316	14.91	6.47242	3.71762	4.93552	H3K36me3_peak_39189
chr2	222709522	222714527	5006	15.96	5.85003	3.29771	4.36455	H3K36me3_peak_39190
chr2	222714791	222716222	1432	14.67	4.34089	2.73645	2.97853	H3K36me3_peak_39191
chr2	222716468	222716798	331	14.1	3.92842	2.60383	2.59729	H3K36me3_peak_39192
chr2	222716959	222717353	395	17.03	3.36728	2.20235	2.08941	H3K36me3_peak_39193
chr2	222717940	222718126	187	19.41	2.57512	1.84536	1.37011	H3K36me3_peak_39194
chr2	222718372	222718589	218	17.24	2.53377	1.8909	1.33499	H3K36me3_peak_39195
chr2	222718896	222719287	392	15.24	2.91236	2.10647	1.67645	H3K36me3_peak_39196
chr2	222722406	222723664	1259	19.18	6.75707	3.26658	5.2004	H3K36me3_peak_39197
chr2	222726399	222727218	820	9.71	3.2639	2.60939	1.99328	H3K36me3_peak_39198
chr2	222727457	222727948	492	9.51	3.47546	2.73734	2.18989	H3K36me3_peak_39199
chr2	222728980	222729502	523	9.04	3.0875	2.56097	1.83537	H3K36me3_peak_39200
chr2	222733481	222742256	8776	23.11	12.9924	5.45878	10.9508	H3K36me3_peak_39201
chr2	222752945	222756505	3561	21.18	11.0333	4.90164	9.13651	H3K36me3_peak_39202
chr2	222757576	222758476	901	12.13	3.81282	2.727	2.49572	H3K36me3_peak_39203
chr2	222758732	222761924	3193	15.88	6.59345	3.64224	5.04827	H3K36me3_peak_39204
chr2	222762090	222764186	2097	12.4	4.51098	3.01582	3.13517	H3K36me3_peak_39205
chr2	222764377	222766105	1729	11.22	3.78336	2.75021	2.46814	H3K36me3_peak_39206
chr2	222766877	222767364	488	10.94	3.97838	2.85869	2.65036	H3K36me3_peak_39207
chr2	222767519	222768505	987	10.85	3.39645	2.56028	2.11869	H3K36me3_peak_39208
chr2	222768670	222769069	400	13.19	3.56207	2.50569	2.26504	H3K36me3_peak_39209
chr2	222769242	222769587	346	10.13	3.1987	2.53578	1.93562	H3K36me3_peak_39210
chr2	222770027	222771810	1784	10.84	3.32712	2.54223	2.05399	H3K36me3_peak_39211
chr2	222771989	222776135	4147	11.9	4.47273	3.04942	3.09982	H3K36me3_peak_39212
chr2	222776728	222777765	1038	9.81	3.70657	2.81779	2.40129	H3K36me3_peak_39213
chr2	222778243	222778675	433	7.7	2.6848	2.42672	1.47462	H3K36me3_peak_39214
chr2	222779421	222792127	12707	18.89	9.08302	4.41063	7.33694	H3K36me3_peak_39215
chr2	222792305	222796372	4068	14.49	5.45294	3.26054	3.99935	H3K36me3_peak_39216
chr2	222796544	222798168	1625	14.48	6.02658	3.54197	4.52665	H3K36me3_peak_39217
chr2	222798333	222799392	1060	11.37	5.13814	3.4289	3.71092	H3K36me3_peak_39218
chr2	222799568	222800380	813	9.9	4.35658	3.14757	2.99716	H3K36me3_peak_39219
chr2	222800797	222804886	4090	17.11	9.57489	4.89196	7.79157	H3K36me3_peak_39220
chr2	222805078	222805307	230	10.66	5.11913	3.55942	3.69043	H3K36me3_peak_39221
chr2	222805492	222805990	499	9.05	3.88917	3.0338	2.56241	H3K36me3_peak_39222
chr2	222819248	222821017	1770	16.94	8.46784	4.35546	6.7698	H3K36me3_peak_39223
chr2	222821852	222822134	283	12.36	4.36188	2.94039	2.99784	H3K36me3_peak_39224
chr2	222822574	222822929	356	15.9	7.41532	4.01238	5.80453	H3K36me3_peak_39225
chr2	222823230	222826419	3190	10.12	4.60955	3.29069	3.22522	H3K36me3_peak_39226
chr2	222826720	222827290	571	8.21	3.75596	3.02778	2.4377	H3K36me3_peak_39227
chr2	222827500	222828052	553	8.36	3.89501	3.10621	2.56498	H3K36me3_peak_39228
chr2	222828404	222829201	798	7.94	3.43595	2.86246	2.14909	H3K36me3_peak_39229
chr2	222829417	222830147	731	10.01	3.54077	2.7348	2.24617	H3K36me3_peak_39230
chr2	222830501	222831051	551	7.07	2.69952	2.48782	1.48484	H3K36me3_peak_39231
chr2	222831223	222831382	160	7.4	2.78079	2.51214	1.55533	H3K36me3_peak_39232
chr2	222831627	222832233	607	9.99	4.14804	3.06918	2.80242	H3K36me3_peak_39233
chr2	222835159	222835437	279	12.97	2.97305	2.24197	1.7304	H3K36me3_peak_39234
chr2	222837461	222844747	7287	16.22	8.32634	4.43855	6.64125	H3K36me3_peak_39235
chr2	222845046	222845640	595	7.45	3.06106	2.67969	1.81383	H3K36me3_peak_39236
chr2	222845832	222848055	2224	11.52	4.43726	3.04875	3.06723	H3K36me3_peak_39237
chr2	222848321	222848590	270	6.88	2.8647	2.6029	1.6255	H3K36me3_peak_39238
chr2	222849105	222849390	286	10.31	5.40737	3.73115	3.95552	H3K36me3_peak_39239
chr2	222856827	222861780	4954	11.71	5.7643	3.71109	4.28565	H3K36me3_peak_39240
chr2	222862016	222862911	896	8.7	3.71887	2.94897	2.4105	H3K36me3_peak_39241
chr2	222864945	222866271	1327	11.8	5.4932	3.60349	4.03538	H3K36me3_peak_39242
chr2	222866656	222866802	147	8.37	3.43369	2.83192	2.14643	H3K36me3_peak_39243
chr2	222909217	222909945	729	12.17	4.37976	2.92654	3.01734	H3K36me3_peak_39244
chr2	222951996	222952230	235	25.82	8.52084	3.47384	6.82074	H3K36me3_peak_39245
chr2	223022571	223022767	197	14.24	3.43844	2.37448	2.15486	H3K36me3_peak_39246
chr2	223035957	223036111	155	9.54	3.56341	2.77808	2.27011	H3K36me3_peak_39247
chr2	223036510	223036709	200	7.65	2.63636	2.4074	1.42187	H3K36me3_peak_39248
chr2	223037106	223037379	274	9.09	2.8343	2.41941	1.60406	H3K36me3_peak_39249
chr2	223037741	223037979	239	11.36	4.09724	2.89917	2.75456	H3K36me3_peak_39250
chr2	223038554	223038964	411	8.47	2.93403	2.52029	1.69671	H3K36me3_peak_39251
chr2	223041017	223041271	255	6.8	2.34133	2.2759	1.16635	H3K36me3_peak_39252
chr2	223042634	223043022	389	16.23	8.39812	4.4908	6.70455	H3K36me3_peak_39253
chr2	223139746	223140073	328	10.68	4.9412	3.43723	3.528	H3K36me3_peak_39254
chr2	223148004	223148198	195	11.66	3.30838	2.47601	2.03404	H3K36me3_peak_39255
chr2	223155714	223156574	861	11.24	3.20264	2.45432	1.94121	H3K36me3_peak_39256
chr2	223164564	223165198	635	7.93	3.49123	2.90963	2.19579	H3K36me3_peak_39257
chr2	223357976	223358230	255	7.3	2.86966	2.57806	1.63281	H3K36me3_peak_39258
chr2	223639105	223639347	243	8.42	3.15762	2.65567	1.89614	H3K36me3_peak_39259
chr2	223640550	223641151	602	11.1	4.92199	3.36879	3.50884	H3K36me3_peak_39260
chr2	223641321	223641685	365	7.14	3.04936	2.70014	1.79228	H3K36me3_peak_39261
chr2	223736254	223736482	229	10.38	2.48826	2.15611	1.28914	H3K36me3_peak_39262
chr2	223744314	223744650	337	8.39	2.67237	2.38756	1.45832	H3K36me3_peak_39263
chr2	223745173	223745410	238	9.83	4.11298	3.06784	2.76998	H3K36me3_peak_39264
chr2	223745590	223745881	292	8.8	3.15512	2.63218	1.89355	H3K36me3_peak_39265
chr2	223912956	223914503	1548	14.21	4.90459	3.05417	3.49618	H3K36me3_peak_39266
chr2	224116184	224116333	150	38.14	5.49705	2.14927	4.04096	H3K36me3_peak_39267
chr2	224136692	224136838	147	29.63	6.78726	2.72917	5.22557	H3K36me3_peak_39268
chr2	224308713	224308961	249	10.1	3.47402	2.68603	2.18586	H3K36me3_peak_39269
chr2	224309591	224309760	170	9.89	4.20313	3.12211	2.85335	H3K36me3_peak_39270
chr2	224334728	224335994	1267	18.96	9.20046	4.42854	7.44474	H3K36me3_peak_39271
chr2	224336274	224337134	861	8.16	3.46547	2.85737	2.17663	H3K36me3_peak_39272
chr2	224338288	224338473	186	7.11	3.03778	2.69154	1.7824	H3K36me3_peak_39273
chr2	224349704	224350599	896	10.37	4.12965	3.02257	2.78566	H3K36me3_peak_39274
chr2	224350785	224351118	334	9.7	3.77856	2.89043	2.46592	H3K36me3_peak_39275
chr2	224474584	224474765	182	73.87	23.0897	3.9561	20.4541	H3K36me3_peak_39276
chr2	224531993	224532146	154	42.86	14.2153	3.85211	12.0783	H3K36me3_peak_39277
chr2	224584671	224584883	213	6.26	2.48616	2.40824	1.28284	H3K36me3_peak_39278
chr2	224585402	224585548	147	6.31	2.51727	2.42507	1.31084	H3K36me3_peak_39279
chr2	224585964	224586136	173	6.03	2.34292	2.33077	1.15393	H3K36me3_peak_39280
chr2	224715968	224716117	150	9.42	2.91838	2.44326	1.68001	H3K36me3_peak_39281
chr2	224736155	224736907	753	6.85	2.8079	2.56885	1.5748	H3K36me3_peak_39282
chr2	224739211	224739520	310	7.03	2.99324	2.66534	1.74293	H3K36me3_peak_39283
chr2	224740221	224740560	340	7.73	3.16649	2.72576	1.90186	H3K36me3_peak_39284
chr2	224740977	224745543	4567	14.36	6.9345	3.99539	5.35933	H3K36me3_peak_39285
chr2	224745746	224746172	427	9.98	3.83885	2.91766	2.51732	H3K36me3_peak_39286
chr2	224746340	224746698	359	10.16	4.4349	3.21536	3.06213	H3K36me3_peak_39287
chr2	224748037	224750760	2724	23.01	14.0921	5.76561	11.9856	H3K36me3_peak_39288
chr2	224760679	224765552	4874	14.28	7.72827	4.28161	6.09223	H3K36me3_peak_39289
chr2	224765894	224766105	212	10.61	2.71634	2.25681	1.49622	H3K36me3_peak_39290
chr2	224766282	224767106	825	11.03	5.66371	3.70979	4.19742	H3K36me3_peak_39291
chr2	224767831	224767977	147	9.5	3.93323	3.00476	2.60409	H3K36me3_peak_39292
chr2	224768137	224768605	469	10.04	4.43976	3.21649	3.06921	H3K36me3_peak_39293
chr2	224768770	224768967	198	7.13	2.60531	2.42508	1.39653	H3K36me3_peak_39294
chr2	224769187	224776587	7401	15.5	7.41693	4.0543	5.80437	H3K36me3_peak_39295
chr2	224777137	224784816	7680	16.09	6.28908	3.5451	4.76794	H3K36me3_peak_39296
chr2	224785139	224785994	856	16.03	4.48348	2.69681	3.11118	H3K36me3_peak_39297
chr2	224786159	224787093	935	14.49	3.28777	2.30712	2.01553	H3K36me3_peak_39298
chr2	224787275	224788128	854	17.6	3.79285	2.34772	2.47606	H3K36me3_peak_39299
chr2	224788392	224797879	9488	12.41	5.34487	3.42696	3.8992	H3K36me3_peak_39300
chr2	224798077	224799580	1504	11.71	4.18207	2.9245	2.83454	H3K36me3_peak_39301
chr2	224800062	224802458	2397	11.56	5.76627	3.71644	4.28823	H3K36me3_peak_39302
chr2	224802727	224804086	1360	9.19	4.1675	3.15921	2.82227	H3K36me3_peak_39303
chr2	224804303	224810113	5811	11.92	5.07349	3.32703	3.65197	H3K36me3_peak_39304
chr2	224810382	224810792	411	13.16	5.32321	3.37244	3.87716	H3K36me3_peak_39305
chr2	224810946	224811653	708	9.56	3.39855	2.69478	2.11643	H3K36me3_peak_39306
chr2	224813422	224813658	237	7.31	2.35736	2.25733	1.17801	H3K36me3_peak_39307
chr2	224845672	224845859	188	6	2.26267	2.27878	1.09705	H3K36me3_peak_39308
chr2	224862936	224863348	413	7.97	3.54684	2.92772	2.24807	H3K36me3_peak_39309
chr2	224927582	224927730	149	9.02	2.95291	2.49411	1.71278	H3K36me3_peak_39310
chr2	224935055	224935206	152	14.94	4.24922	2.69401	2.89498	H3K36me3_peak_39311
chr2	224999556	224999838	283	8.76	3.54397	2.86182	2.24858	H3K36me3_peak_39312
chr2	225017488	225017693	206	8	2.3406	2.2022	1.16451	H3K36me3_peak_39313
chr2	225025416	225025562	147	13.18	3.31624	2.39201	2.04005	H3K36me3_peak_39314
chr2	225026636	225026843	208	10.29	3.15975	2.51164	1.89704	H3K36me3_peak_39315
chr2	225061970	225065147	3178	17.98	9.64243	4.48484	7.87585	H3K36me3_peak_39316
chr2	225065301	225065527	227	9.31	2.99495	2.49053	1.74826	H3K36me3_peak_39317
chr2	225065758	225066191	434	8.56	2.72404	2.38825	1.50185	H3K36me3_peak_39318
chr2	225066947	225067383	437	10.43	3.42126	2.63512	2.13749	H3K36me3_peak_39319
chr2	225067877	225068444	568	10.49	3.95758	2.92552	2.62715	H3K36me3_peak_39320
chr2	225069864	225070103	240	8.51	3.12143	2.62581	1.86706	H3K36me3_peak_39321
chr2	225070296	225072783	2488	11.31	4.40771	3.07235	3.04012	H3K36me3_peak_39322
chr2	225072957	225073951	995	10.64	4.95874	3.42493	3.54545	H3K36me3_peak_39323
chr2	225074155	225074541	387	7.48	2.54029	2.35695	1.33926	H3K36me3_peak_39324
chr2	225074705	225075443	739	9.83	4.68115	3.41791	3.28837	H3K36me3_peak_39325
chr2	225075632	225076284	653	7.73	3.3288	2.7921	2.06158	H3K36me3_peak_39326
chr2	225076482	225077453	972	10.25	4.32568	3.0372	2.97173	H3K36me3_peak_39327
chr2	225078116	225078623	508	8.85	3.11348	2.59319	1.85872	H3K36me3_peak_39328
chr2	225078815	225080292	1478	9.75	3.15944	2.5659	1.89965	H3K36me3_peak_39329
chr2	225080633	225082832	2200	11.83	5.91993	3.80379	4.4276	H3K36me3_peak_39330
chr2	225083973	225084203	231	8.19	2.67096	2.38783	1.4582	H3K36me3_peak_39331
chr2	225084542	225085187	646	18.53	5.27358	2.85754	3.83444	H3K36me3_peak_39332
chr2	225085725	225093231	7507	14.21	7.07173	4.02408	5.48847	H3K36me3_peak_39333
chr2	225093506	225094236	731	8.38	3.62178	2.91946	2.32584	H3K36me3_peak_39334
chr2	225094495	225095195	701	8.75	4.05945	3.16339	2.71839	H3K36me3_peak_39335
chr2	225095363	225098369	3007	11.12	4.80728	3.29158	3.40519	H3K36me3_peak_39336
chr2	225098578	225106117	7540	11.08	5.85636	3.86841	4.36767	H3K36me3_peak_39337
chr2	225106292	225108269	1978	11.14	6.17887	4.01274	4.66455	H3K36me3_peak_39338
chr2	225108735	225109290	556	6.97	2.93668	2.64258	1.69018	H3K36me3_peak_39339
chr2	225109496	225110674	1179	13.5	6.31319	3.77338	4.7887	H3K36me3_peak_39340
chr2	225110850	225111269	420	7.43	3.20844	2.77496	1.93794	H3K36me3_peak_39341
chr2	225111759	225112569	811	9.54	4.80877	3.4882	3.40413	H3K36me3_peak_39342
chr2	225112845	225113280	436	8.13	3.17527	2.69616	1.91022	H3K36me3_peak_39343
chr2	225113565	225114126	562	7.26	3.01863	2.66906	1.76628	H3K36me3_peak_39344
chr2	225114317	225118048	3732	10.25	4.62801	3.30649	3.24054	H3K36me3_peak_39345
chr2	225119864	225125262	5399	14.62	6.86547	3.93759	5.29743	H3K36me3_peak_39346
chr2	225125463	225126176	714	10.96	4.54622	3.20096	3.16507	H3K36me3_peak_39347
chr2	225130023	225137605	7583	13.43	6.19822	3.7318	4.68432	H3K36me3_peak_39348
chr2	225137796	225138166	371	8.69	2.93555	2.50108	1.69677	H3K36me3_peak_39349
chr2	225138905	225139209	305	7.62	2.78718	2.49419	1.55861	H3K36me3_peak_39350
chr2	225165923	225170813	4891	11.47	4.77433	3.24956	3.37684	H3K36me3_peak_39351
chr2	225171049	225172118	1070	11.36	4.26751	2.99452	2.90999	H3K36me3_peak_39352
chr2	225172311	225174969	2659	16.81	6.00909	3.26534	4.51085	H3K36me3_peak_39353
chr2	225231284	225232462	1179	9.83	3.81844	2.90893	2.50113	H3K36me3_peak_39354
chr2	225232617	225233840	1224	10.09	4.37102	3.16708	3.00739	H3K36me3_peak_39355
chr2	225234019	225234418	400	9.01	3.43531	2.78071	2.14754	H3K36me3_peak_39356
chr2	225234756	225234993	238	9.09	3.81476	2.97837	2.49617	H3K36me3_peak_39357
chr2	225235515	225236649	1135	9.37	3.21626	2.60282	1.95094	H3K36me3_peak_39358
chr2	225237002	225237312	311	9.76	4.43364	3.26279	3.06112	H3K36me3_peak_39359
chr2	225265079	225265530	452	11.99	3.68759	2.63062	2.38258	H3K36me3_peak_39360
chr2	225313730	225323886	10157	20.65	9.99202	4.45553	8.18318	H3K36me3_peak_39361
chr2	225324317	225330544	6228	16.67	7.04527	3.78682	5.46214	H3K36me3_peak_39362
chr2	225331002	225331233	232	8.89	3.35912	2.72102	2.08389	H3K36me3_peak_39363
chr2	225331770	225332153	384	8.89	3.4409	2.75949	2.16076	H3K36me3_peak_39364
chr2	225332522	225332768	247	7.39	2.51073	2.3416	1.31524	H3K36me3_peak_39365
chr2	225333753	225338197	4445	16.71	8.31278	4.36122	6.62815	H3K36me3_peak_39366
chr2	225338427	225339739	1313	11.53	3.96138	2.81088	2.63325	H3K36me3_peak_39367
chr2	225360947	225361093	147	7.64	2.31139	2.20479	1.13701	H3K36me3_peak_39368
chr2	225382286	225382643	358	11.29	4.42329	3.0714	3.05497	H3K36me3_peak_39369
chr2	225387180	225387439	260	9.29	3.03674	2.51682	1.78891	H3K36me3_peak_39370
chr2	225387686	225388196	511	9.03	2.71261	2.34274	1.49637	H3K36me3_peak_39371
chr2	225397447	225397593	147	10.09	3.40854	2.66334	2.12496	H3K36me3_peak_39372
chr2	225399507	225400013	507	10.57	3.31076	2.5686	2.03602	H3K36me3_peak_39373
chr2	225400204	225400860	657	11.24	4.00055	2.87117	2.66441	H3K36me3_peak_39374
chr2	225401102	225402746	1645	12.19	4.48235	3.0362	3.10911	H3K36me3_peak_39375
chr2	225403413	225407125	3713	12.34	4.42944	2.98767	3.05885	H3K36me3_peak_39376
chr2	225407341	225407993	653	10.81	3.63734	2.71628	2.33424	H3K36me3_peak_39377
chr2	225413723	225413954	232	8.58	2.81249	2.44365	1.5853	H3K36me3_peak_39378
chr2	225428017	225428577	561	10.19	3.84336	2.87267	2.52464	H3K36me3_peak_39379
chr2	225431172	225431746	575	10.15	3.22108	2.5406	1.95718	H3K36me3_peak_39380
chr2	225432226	225432396	171	9.25	3.41628	2.737	2.13362	H3K36me3_peak_39381
chr2	225432919	225433095	177	8.81	3.11996	2.59506	1.86596	H3K36me3_peak_39382
chr2	225440510	225440752	243	9.01	3.76696	2.96218	2.45197	H3K36me3_peak_39383
chr2	225441164	225441318	155	7.7	3.16518	2.72607	1.90287	H3K36me3_peak_39384
chr2	225441762	225441908	147	7.62	2.98047	2.62733	1.7334	H3K36me3_peak_39385
chr2	225442068	225442299	232	8.63	3.91745	3.09252	2.58874	H3K36me3_peak_39386
chr2	225447863	225449529	1667	13.53	5.79262	3.54642	4.31238	H3K36me3_peak_39387
chr2	225449854	225450383	530	8.59	2.86165	2.46913	1.63022	H3K36me3_peak_39388
chr2	225451553	225451817	265	9.47	3.75775	2.91683	2.44514	H3K36me3_peak_39389
chr2	225452697	225452905	209	13.26	2.79608	2.15305	1.5699	H3K36me3_peak_39390
chr2	225455036	225462816	7781	12.22	5.07925	3.30233	3.6573	H3K36me3_peak_39391
chr2	225463250	225465344	2095	10.62	3.71978	2.7606	2.4118	H3K36me3_peak_39392
chr2	225465803	225467993	2191	11.87	3.38226	2.5055	2.10271	H3K36me3_peak_39393
chr2	225472760	225474159	1400	14.39	7.38726	4.20219	5.77669	H3K36me3_peak_39394
chr2	225474361	225474714	354	9.12	2.75201	2.3659	1.53223	H3K36me3_peak_39395
chr2	225475357	225475565	209	9.54	3.20297	2.5884	1.93963	H3K36me3_peak_39396
chr2	225475848	225476371	524	8.48	2.75911	2.41564	1.53647	H3K36me3_peak_39397
chr2	225477910	225478277	368	7.95	3.12178	2.68045	1.86418	H3K36me3_peak_39398
chr2	225478529	225478880	352	7.79	3.00063	2.61696	1.75528	H3K36me3_peak_39399
chr2	225479174	225479629	456	9.97	3.9815	2.98845	2.64895	H3K36me3_peak_39400
chr2	225480421	225480680	260	8.27	2.98351	2.56913	1.7379	H3K36me3_peak_39401
chr2	225483235	225483392	158	9.72	3.08121	2.49381	1.82766	H3K36me3_peak_39402
chr2	225488213	225488588	376	10.51	4.70896	3.32582	3.31428	H3K36me3_peak_39403
chr2	225488972	225490013	1042	9.65	3.82162	2.88397	2.50735	H3K36me3_peak_39404
chr2	225490731	225491939	1209	11.38	4.54209	3.13906	3.1621	H3K36me3_peak_39405
chr2	225492490	225493463	974	12.94	5.38377	3.35111	3.93774	H3K36me3_peak_39406
chr2	225493722	225495408	1687	13.37	5.31633	3.30943	3.87322	H3K36me3_peak_39407
chr2	225496803	225497874	1072	10.58	3.24747	2.53367	1.97881	H3K36me3_peak_39408
chr2	225499319	225500688	1370	11.55	4.03817	2.86148	2.70237	H3K36me3_peak_39409
chr2	225500929	225501149	221	8.26	2.49223	2.27452	1.29331	H3K36me3_peak_39410
chr2	225503100	225503516	417	11.59	3.44044	2.54168	2.15515	H3K36me3_peak_39411
chr2	225503699	225507177	3479	17.29	7.77948	3.8989	6.14225	H3K36me3_peak_39412
chr2	225507423	225507987	565	12.33	4.77677	3.12009	3.37971	H3K36me3_peak_39413
chr2	225508193	225510367	2175	14.03	6.0275	3.56943	4.52737	H3K36me3_peak_39414
chr2	225511852	225512907	1056	12.07	3.93431	2.76803	2.60452	H3K36me3_peak_39415
chr2	225513178	225513437	260	10.2	3.50953	2.70293	2.21724	H3K36me3_peak_39416
chr2	225513613	225515641	2029	15.06	4.75181	2.92464	3.35437	H3K36me3_peak_39417
chr2	225515961	225516169	209	9.51	3.04972	2.49869	1.80336	H3K36me3_peak_39418
chr2	225516847	225517271	425	9.34	2.82643	2.3923	1.59914	H3K36me3_peak_39419
chr2	225517489	225517998	510	10.3	3.49282	2.65765	2.20833	H3K36me3_peak_39420
chr2	225518171	225518508	338	9.37	2.8633	2.40826	1.63444	H3K36me3_peak_39421
chr2	225519682	225520448	767	8.85	2.77491	2.39808	1.54913	H3K36me3_peak_39422
chr2	225528953	225529224	272	10.18	2.7243	2.28322	1.50559	H3K36me3_peak_39423
chr2	225529849	225530078	230	8.14	2.75087	2.44115	1.52735	H3K36me3_peak_39424
chr2	225537991	225538588	598	8.5	3.04966	2.58773	1.80123	H3K36me3_peak_39425
chr2	225539510	225539899	390	9.31	2.57051	2.26121	1.36802	H3K36me3_peak_39426
chr2	225540096	225540912	817	10.38	3.42171	2.63492	2.13816	H3K36me3_peak_39427
chr2	225541150	225546533	5384	14.19	4.8995	3.02651	3.49226	H3K36me3_peak_39428
chr2	225546868	225547088	221	10.7	2.70612	2.24289	1.48787	H3K36me3_peak_39429
chr2	225547437	225548411	975	12.46	4.14567	2.82164	2.79916	H3K36me3_peak_39430
chr2	225549779	225552806	3028	12.59	4.65404	3.0716	3.26601	H3K36me3_peak_39431
chr2	225552965	225554183	1219	11.5	5.49222	3.649	4.03372	H3K36me3_peak_39432
chr2	225558555	225564246	5692	13.71	5.63225	3.43052	4.16467	H3K36me3_peak_39433
chr2	225564738	225564950	213	7.29	2.412	2.28877	1.22921	H3K36me3_peak_39434
chr2	225573112	225573304	193	10.22	3.6864	2.79918	2.3778	H3K36me3_peak_39435
chr2	225574355	225574760	406	12.9	3.86805	2.66704	2.54547	H3K36me3_peak_39436
chr2	225576649	225576795	147	9.94	2.64697	2.25361	1.43388	H3K36me3_peak_39437
chr2	225598857	225599430	574	25.74	10.7533	3.98383	8.88447	H3K36me3_peak_39438
chr2	225632117	225632393	277	10.68	2.77934	2.28192	1.55343	H3K36me3_peak_39439
chr2	225632677	225632949	273	11.62	3.0043	2.33625	1.75914	H3K36me3_peak_39440
chr2	225634353	225634499	147	10.94	2.76414	2.25686	1.54052	H3K36me3_peak_39441
chr2	225636843	225637166	324	10.28	3.18595	2.51303	1.92347	H3K36me3_peak_39442
chr2	225638655	225639483	829	11.5	4.16832	2.8965	2.82425	H3K36me3_peak_39443
chr2	225639669	225639998	330	10.8	3.80579	2.81046	2.48809	H3K36me3_peak_39444
chr2	225642826	225643134	309	10.54	3.33147	2.57817	2.05453	H3K36me3_peak_39445
chr2	225645261	225647117	1857	19.13	7.01114	3.49182	5.43122	H3K36me3_peak_39446
chr2	225647285	225648379	1095	12.42	3.84629	2.68655	2.52635	H3K36me3_peak_39447
chr2	225649078	225649612	535	10.53	3.47447	2.64901	2.18699	H3K36me3_peak_39448
chr2	225650591	225650761	171	9.68	3.27082	2.61291	2.00116	H3K36me3_peak_39449
chr2	225652148	225652615	468	11.08	4.25566	2.98842	2.90309	H3K36me3_peak_39450
chr2	225654413	225656380	1968	12.34	5.10424	3.32549	3.67804	H3K36me3_peak_39451
chr2	225658108	225658269	162	10.21	3.15634	2.50943	1.89427	H3K36me3_peak_39452
chr2	225658926	225659301	376	10.38	3.48466	2.65005	2.20007	H3K36me3_peak_39453
chr2	225660218	225660441	224	8.35	2.54911	2.30464	1.34525	H3K36me3_peak_39454
chr2	225665052	225665255	204	10.15	3.06872	2.46747	1.81525	H3K36me3_peak_39455
chr2	225666469	225666875	407	8.26	2.73174	2.41844	1.51259	H3K36me3_peak_39456
chr2	225711293	225711881	589	7.79	2.82689	2.50836	1.59456	H3K36me3_peak_39457
chr2	225712046	225712377	332	7.17	2.38842	2.2835	1.20175	H3K36me3_peak_39458
chr2	225712708	225719503	6796	14.21	6.79029	3.95606	5.22669	H3K36me3_peak_39459
chr2	225727517	225727831	315	6.64	2.52274	2.39948	1.32678	H3K36me3_peak_39460
chr2	225729734	225730547	814	9.24	2.77062	2.36776	1.54703	H3K36me3_peak_39461
chr2	225730843	225732261	1419	15.09	4.26163	2.69621	2.9057	H3K36me3_peak_39462
chr2	225732443	225732651	209	13.58	2.62139	2.05441	1.41248	H3K36me3_peak_39463
chr2	225733123	225733552	430	16.56	3.97372	2.4538	2.64339	H3K36me3_peak_39464
chr2	225734350	225735113	764	18.3	3.81577	2.32108	2.49968	H3K36me3_peak_39465
chr2	225735550	225735844	295	12.99	4.40249	2.91506	3.03837	H3K36me3_peak_39466
chr2	225736137	225736490	354	9.92	2.77371	2.3221	1.54985	H3K36me3_peak_39467
chr2	225736764	225737193	430	10.6	3.42714	2.62865	2.14057	H3K36me3_peak_39468
chr2	225737388	225738809	1422	12.31	4.8214	3.19517	3.41768	H3K36me3_peak_39469
chr2	225739084	225740448	1365	12.55	6.13425	3.83528	4.62484	H3K36me3_peak_39470
chr2	225740613	225742460	1848	10.64	5.22844	3.56351	3.79305	H3K36me3_peak_39471
chr2	225744445	225744591	147	6.29	2.50216	2.4169	1.29725	H3K36me3_peak_39472
chr2	225749797	225755384	5588	13.87	6.26366	3.7157	4.7457	H3K36me3_peak_39473
chr2	225756932	225760289	3358	12.83	5.29916	3.36866	3.85871	H3K36me3_peak_39474
chr2	225760497	225761247	751	14.62	5.83793	3.45318	4.35219	H3K36me3_peak_39475
chr2	225761493	225761828	336	37.9	11.443	3.43746	9.5315	H3K36me3_peak_39476
chr2	225762027	225762232	206	12.6	3.21452	2.37554	1.94987	H3K36me3_peak_39477
chr2	225762702	225763134	433	16.5	8.53416	4.50828	6.8323	H3K36me3_peak_39478
chr2	225763393	225763716	324	9.74	3.65169	2.82206	2.34927	H3K36me3_peak_39479
chr2	225763896	225765550	1655	10.94	4.23969	2.99824	2.88715	H3K36me3_peak_39480
chr2	225765884	225766431	548	9.78	3.18447	2.56078	1.92196	H3K36me3_peak_39481
chr2	225766632	225767664	1033	8.81	3.40083	2.74652	2.12034	H3K36me3_peak_39482
chr2	225767858	225774498	6641	15.89	8.07217	4.31245	6.408	H3K36me3_peak_39483
chr2	225775339	225775705	367	9.54	3.71518	2.86244	2.40901	H3K36me3_peak_39484
chr2	225776035	225776357	323	8.59	2.78789	2.42676	1.56521	H3K36me3_peak_39485
chr2	225788432	225791592	3161	17.8	7.9498	4.04583	6.2933	H3K36me3_peak_39486
chr2	225794484	225799712	5229	12.29	4.28026	2.89762	2.92376	H3K36me3_peak_39487
chr2	225800167	225800600	434	10	3.44667	2.668	2.16174	H3K36me3_peak_39488
chr2	225801599	225801786	188	10.45	3.20301	2.51818	1.9389	H3K36me3_peak_39489
chr2	225802250	225808584	6335	15.06	7.45865	4.16218	5.84162	H3K36me3_peak_39490
chr2	225809021	225809273	253	7.86	3.19096	2.72349	1.92861	H3K36me3_peak_39491
chr2	225809738	225809884	147	7	2.63322	2.45422	1.42261	H3K36me3_peak_39492
chr2	225810951	225814923	3973	14.68	8.14568	4.54662	6.4767	H3K36me3_peak_39493
chr2	225815112	225815919	808	8.23	3.76233	3.013	2.45509	H3K36me3_peak_39494
chr2	225816103	225830012	13910	17.05	8.4126	4.21205	6.73317	H3K36me3_peak_39495
chr2	225830222	225830368	147	6.92	2.75726	2.53344	1.53875	H3K36me3_peak_39496
chr2	225831063	225831209	147	7.81	3.48912	2.92235	2.19156	H3K36me3_peak_39497
chr2	225834974	225835333	360	6.97	2.74073	2.51996	1.52264	H3K36me3_peak_39498
chr2	225836046	225836758	713	12.82	4.78176	3.10452	3.38488	H3K36me3_peak_39499
chr2	225837414	225840938	3525	17.07	7.2627	3.82861	5.66292	H3K36me3_peak_39500
chr2	225841192	225847510	6319	16.64	6.11466	3.34461	4.60712	H3K36me3_peak_39501
chr2	225847953	225850052	2100	14.65	5.26563	3.14376	3.82808	H3K36me3_peak_39502
chr2	225850215	225852126	1912	12.75	4.71861	3.09291	3.32415	H3K36me3_peak_39503
chr2	225852301	225854859	2559	15.52	7.06636	3.86689	5.483	H3K36me3_peak_39504
chr2	225855022	225858927	3906	18.41	7.88265	3.85677	6.23546	H3K36me3_peak_39505
chr2	225859664	225860736	1073	11.25	3.67351	2.70243	2.36709	H3K36me3_peak_39506
chr2	225860984	225862313	1330	13.81	4.97263	3.0917	3.55811	H3K36me3_peak_39507
chr2	225874484	225878530	4047	12.54	4.58259	3.01852	3.20152	H3K36me3_peak_39508
chr2	225879118	225879276	159	11.78	4.6421	3.17391	3.25034	H3K36me3_peak_39509
chr2	225879836	225880699	864	9.68	3.74347	2.86752	2.4331	H3K36me3_peak_39510
chr2	225880887	225881621	735	10.04	3.40379	2.65393	2.12186	H3K36me3_peak_39511
chr2	225882740	225893018	10279	13.67	5.53561	3.37733	4.07621	H3K36me3_peak_39512
chr2	225893425	225894138	714	10.6	2.77237	2.2814	1.54866	H3K36me3_peak_39513
chr2	225894366	225894618	253	10.36	2.73765	2.27583	1.51682	H3K36me3_peak_39514
chr2	225894777	225895621	845	8.84	2.85834	2.44884	1.62531	H3K36me3_peak_39515
chr2	225896591	225897496	906	12.42	4.8248	3.15903	3.42356	H3K36me3_peak_39516
chr2	225908383	225908691	309	9.74	2.46694	2.16967	1.27438	H3K36me3_peak_39517
chr2	225919487	225920117	631	9.12	3.61404	2.85565	2.31277	H3K36me3_peak_39518
chr2	225920295	225922901	2607	12.32	5.31093	3.38734	3.87243	H3K36me3_peak_39519
chr2	225923141	225926920	3780	12.79	4.89728	3.16429	3.48828	H3K36me3_peak_39520
chr2	225927091	225927536	446	13.34	2.90741	2.19605	1.67244	H3K36me3_peak_39521
chr2	225928151	225932456	4306	18.28	7.38212	3.74965	5.77125	H3K36me3_peak_39522
chr2	225934044	225934381	338	11.86	4.98687	3.3185	3.57313	H3K36me3_peak_39523
chr2	225934559	225934713	155	11.48	3.57712	2.63435	2.27721	H3K36me3_peak_39524
chr2	225936866	225937099	234	10.1	3.09108	2.49118	1.83524	H3K36me3_peak_39525
chr2	225988113	225990677	2565	13.76	4.72665	2.99465	3.33112	H3K36me3_peak_39526
chr2	225992205	225992351	147	9.23	3.14754	2.58271	1.88506	H3K36me3_peak_39527
chr2	225999425	225999710	286	10.32	3.26475	2.56385	1.99446	H3K36me3_peak_39528
chr2	226000037	226006794	6758	15.15	6.31561	3.61662	4.79091	H3K36me3_peak_39529
chr2	226007009	226007324	316	10.92	4.38493	3.11821	3.01718	H3K36me3_peak_39530
chr2	226007596	226008364	769	14.1	5.40428	3.03849	3.966	H3K36me3_peak_39531
chr2	226009016	226013815	4800	17.36	7.45934	3.76246	5.84608	H3K36me3_peak_39532
chr2	226013978	226023672	9695	17.68	6.5449	3.42202	5.00407	H3K36me3_peak_39533
chr2	226024728	226031476	6749	16.86	7.55594	3.95226	5.93432	H3K36me3_peak_39534
chr2	226036131	226037289	1159	12.1	5.711	3.59764	4.24089	H3K36me3_peak_39535
chr2	226038053	226038890	838	12.14	4.41461	2.95849	3.04613	H3K36me3_peak_39536
chr2	226040176	226040611	436	11.04	3.01791	2.37861	1.77087	H3K36me3_peak_39537
chr2	226040891	226041052	162	8.93	2.77494	2.38745	1.55171	H3K36me3_peak_39538
chr2	226041751	226045588	3838	14.94	6.85515	3.86481	5.28796	H3K36me3_peak_39539
chr2	226045965	226051640	5676	14.24	6.12683	3.57094	4.61975	H3K36me3_peak_39540
chr2	226051794	226056373	4580	16.43	8.43361	4.47401	6.7377	H3K36me3_peak_39541
chr2	226056606	226060179	3574	12.3	5.17161	3.34158	3.73919	H3K36me3_peak_39542
chr2	226060350	226061588	1239	11.41	5.459	3.66256	4.00245	H3K36me3_peak_39543
chr2	226061811	226062161	351	8.26	3.6051	2.936	2.3039	H3K36me3_peak_39544
chr2	226067646	226073483	5838	20.61	10.7578	4.94988	8.8782	H3K36me3_peak_39545
chr2	226073655	226074786	1132	11.79	4.42173	3.01764	3.05341	H3K36me3_peak_39546
chr2	226074951	226075183	233	10.12	3.72283	2.82217	2.41229	H3K36me3_peak_39547
chr2	226076206	226077594	1389	11.39	3.83999	2.76774	2.51928	H3K36me3_peak_39548
chr2	226077807	226078741	935	15.56	6.56971	3.7214	5.02346	H3K36me3_peak_39549
chr2	226078910	226079522	613	12.64	5.57405	3.55637	4.11108	H3K36me3_peak_39550
chr2	226079840	226080767	928	18.81	7.94341	3.93543	6.28681	H3K36me3_peak_39551
chr2	226084944	226085369	426	13.96	2.8816	2.15254	1.64698	H3K36me3_peak_39552
chr2	226085584	226089498	3915	14.82	6.1384	3.51184	4.62874	H3K36me3_peak_39553
chr2	226090011	226090157	147	9.69	2.99033	2.45645	1.74642	H3K36me3_peak_39554
chr2	226092053	226092269	217	14.82	4.21737	2.72335	2.87097	H3K36me3_peak_39555
chr2	226093168	226094300	1133	8.23	3.02028	2.5835	1.77705	H3K36me3_peak_39556
chr2	226094527	226106483	11957	15.32	8.06317	4.37412	6.3997	H3K36me3_peak_39557
chr2	226106736	226109095	2360	13.36	5.90437	3.57048	4.41528	H3K36me3_peak_39558
chr2	226109261	226113778	4518	14	6.89951	3.98847	5.32976	H3K36me3_peak_39559
chr2	226113954	226114231	278	11.55	4.19024	2.92793	2.84211	H3K36me3_peak_39560
chr2	226114436	226115472	1037	13.46	5.48993	3.37241	4.03555	H3K36me3_peak_39561
chr2	226115738	226116613	876	11.39	4.54161	3.13151	3.16274	H3K36me3_peak_39562
chr2	226116803	226117991	1189	13.29	4.3701	2.85778	3.00826	H3K36me3_peak_39563
chr2	226118374	226118692	319	9.74	2.59063	2.2361	1.38733	H3K36me3_peak_39564
chr2	226131585	226131902	318	11.51	4.99353	3.3725	3.57593	H3K36me3_peak_39565
chr2	226141112	226141598	487	25.61	12.2351	4.25594	10.2968	H3K36me3_peak_39566
chr2	226145978	226146178	201	10.47	3.02816	2.42633	1.78024	H3K36me3_peak_39567
chr2	226146352	226146806	455	15.73	5.77899	3.30131	4.29652	H3K36me3_peak_39568
chr2	226147757	226150251	2495	10.78	4.10079	2.95731	2.7606	H3K36me3_peak_39569
chr2	226158863	226159108	246	12.09	2.8355	2.2238	1.60518	H3K36me3_peak_39570
chr2	226163165	226163455	291	8.28	2.33994	2.18066	1.16463	H3K36me3_peak_39571
chr2	226167397	226173532	6136	17.26	7.4591	3.79286	5.84718	H3K36me3_peak_39572
chr2	226174216	226175336	1121	13.71	4.86542	3.05582	3.45979	H3K36me3_peak_39573
chr2	226175884	226176101	218	8.87	2.74869	2.37566	1.53137	H3K36me3_peak_39574
chr2	226176308	226176677	370	8.74	2.57501	2.28893	1.3733	H3K36me3_peak_39575
chr2	226177081	226178157	1077	10.47	3.30873	2.56697	2.03525	H3K36me3_peak_39576
chr2	226178448	226191889	13442	17.8	7.31578	3.70704	5.71192	H3K36me3_peak_39577
chr2	226223219	226223628	410	14.1	4.15664	2.68165	2.81314	H3K36me3_peak_39578
chr2	226223960	226224106	147	11.86	4.27763	2.971	2.91978	H3K36me3_peak_39579
chr2	226225423	226225631	209	10.65	2.75674	2.26897	1.53497	H3K36me3_peak_39580
chr2	226226747	226230498	3752	14.13	4.56291	2.88257	3.18193	H3K36me3_peak_39581
chr2	226230652	226230978	327	12.47	3.1018	2.32827	1.84541	H3K36me3_peak_39582
chr2	226234235	226234710	476	14.99	3.53348	2.3809	2.23933	H3K36me3_peak_39583
chr2	226236095	226236870	776	12.67	3.44749	2.47547	2.16159	H3K36me3_peak_39584
chr2	226239949	226240095	147	9.05	2.69484	2.33749	1.48179	H3K36me3_peak_39585
chr2	226240333	226242355	2023	15.26	6.86501	3.82499	5.29721	H3K36me3_peak_39586
chr2	226242615	226243327	713	12.12	4.8969	3.2314	3.48922	H3K36me3_peak_39587
chr2	226243537	226244011	475	9.73	3.28725	2.62025	2.01603	H3K36me3_peak_39588
chr2	226244439	226245245	807	9.98	3.26901	2.581	2.00038	H3K36me3_peak_39589
chr2	226245701	226246195	495	10	3.04291	2.46345	1.7929	H3K36me3_peak_39590
chr2	226246367	226246588	222	9.5	2.71479	2.32194	1.49231	H3K36me3_peak_39591
chr2	226248188	226248529	342	9.73	4.11057	3.04262	2.77136	H3K36me3_peak_39592
chr2	226249504	226249910	407	8.08	3.15224	2.68419	1.88971	H3K36me3_peak_39593
chr2	226250470	226251370	901	9.27	3.53078	2.79738	2.2368	H3K36me3_peak_39594
chr2	226251546	226254518	2973	9.43	4.05165	3.07107	2.71423	H3K36me3_peak_39595
chr2	226254708	226255153	446	9.98	4.97493	3.53208	3.5562	H3K36me3_peak_39596
chr2	226259750	226259896	147	6.33	2.51199	2.41985	1.30656	H3K36me3_peak_39597
chr2	226260615	226260761	147	7.93	3.57547	2.96301	2.27053	H3K36me3_peak_39598
chr2	226262237	226262950	714	6.91	2.87404	2.60797	1.63417	H3K36me3_peak_39599
chr2	226263143	226265170	2028	8.26	3.6341	2.95753	2.32822	H3K36me3_peak_39600
chr2	226265753	226266123	371	7.7	3.42415	2.88051	2.13433	H3K36me3_peak_39601
chr2	226266300	226268482	2183	7.95	3.58279	2.94899	2.28052	H3K36me3_peak_39602
chr2	226268639	226269590	952	8.41	3.88365	3.0809	2.55713	H3K36me3_peak_39603
chr2	226269835	226270021	187	6.46	2.60785	2.47389	1.3924	H3K36me3_peak_39604
chr2	226270222	226270788	567	7.07	3.01297	2.67732	1.76039	H3K36me3_peak_39605
chr2	226271452	226272723	1272	9.31	4.5783	3.38045	3.19378	H3K36me3_peak_39606
chr2	226272903	226273100	198	7.12	2.95229	2.64288	1.7055	H3K36me3_peak_39607
chr2	226273272	226273859	588	9.52	4.41085	3.27189	3.03862	H3K36me3_peak_39608
chr2	226274311	226274788	478	7.87	3.59278	2.94203	2.29172	H3K36me3_peak_39609
chr2	226275007	226275316	310	7.27	2.6413	2.42887	1.43106	H3K36me3_peak_39610
chr2	226275629	226276414	786	7.46	3.24403	2.77923	1.97229	H3K36me3_peak_39611
chr2	226276599	226277272	674	8.09	3.68195	2.99776	2.37059	H3K36me3_peak_39612
chr2	226277442	226278102	661	7.54	3.3064	2.8074	2.03018	H3K36me3_peak_39613
chr2	226279123	226279365	243	13.08	5.13116	3.26383	3.70285	H3K36me3_peak_39614
chr2	226279530	226279822	293	11.32	3.41072	2.56695	2.12675	H3K36me3_peak_39615
chr2	226280355	226281853	1499	9.79	4.11357	3.0685	2.77128	H3K36me3_peak_39616
chr2	226282016	226282219	204	7.77	2.70843	2.44209	1.48965	H3K36me3_peak_39617
chr2	226282455	226283313	859	10.21	3.82565	2.87326	2.50617	H3K36me3_peak_39618
chr2	226296751	226296924	174	8.72	4.05751	3.1785	2.71269	H3K36me3_peak_39619
chr2	226310871	226311480	610	7.7	3.43164	2.88472	2.14115	H3K36me3_peak_39620
chr2	226311775	226312431	657	7.72	3.43105	2.88828	2.13986	H3K36me3_peak_39621
chr2	226312899	226330441	17543	18.4	10.6111	5.12063	8.74825	H3K36me3_peak_39622
chr2	226338586	226339489	904	10.56	4.42732	3.15499	3.0586	H3K36me3_peak_39623
chr2	226339648	226340409	762	11.08	5.14153	3.40707	3.71843	H3K36me3_peak_39624
chr2	226340730	226341911	1182	11.55	5.22612	3.47973	3.79001	H3K36me3_peak_39625
chr2	226342734	226343657	924	6.49	2.63637	2.48567	1.41879	H3K36me3_peak_39626
chr2	226343843	226344075	233	7.08	3.0095	2.67948	1.75637	H3K36me3_peak_39627
chr2	226344314	226344862	549	8.26	3.80703	3.05928	2.48489	H3K36me3_peak_39628
chr2	226350918	226351136	219	6.6	2.63134	2.48014	1.41481	H3K36me3_peak_39629
chr2	226352849	226353336	488	6.38	2.55888	2.44676	1.34845	H3K36me3_peak_39630
chr2	226353795	226354086	292	8.06	2.70646	2.41618	1.48979	H3K36me3_peak_39631
chr2	226354533	226354770	238	7.31	2.46255	2.32075	1.27037	H3K36me3_peak_39632
chr2	226360143	226360577	435	8.26	2.98472	2.56562	1.74343	H3K36me3_peak_39633
chr2	226362273	226362869	597	10.21	3.06024	2.45374	1.80891	H3K36me3_peak_39634
chr2	226363493	226363836	344	9.31	3.14889	2.57698	1.89003	H3K36me3_peak_39635
chr2	226364079	226364243	165	10.24	3.26042	2.56933	1.98981	H3K36me3_peak_39636
chr2	226400290	226400565	276	9.19	2.83358	2.40121	1.60658	H3K36me3_peak_39637
chr2	226410152	226410340	189	8.36	2.42982	2.2287	1.24478	H3K36me3_peak_39638
chr2	226472551	226475052	2502	23.84	12.0135	4.83539	10.0633	H3K36me3_peak_39639
chr2	226475272	226478078	2807	15.32	7.14489	3.90813	5.55522	H3K36me3_peak_39640
chr2	226485655	226497896	12242	14.53	5.97625	3.45459	4.48211	H3K36me3_peak_39641
chr2	226498395	226499567	1173	12.49	4.30233	2.93277	2.9436	H3K36me3_peak_39642
chr2	226499810	226501060	1251	9.04	2.98343	2.50124	1.74172	H3K36me3_peak_39643
chr2	226501266	226501644	379	9.71	3.09462	2.50835	1.84131	H3K36me3_peak_39644
chr2	226501883	226502554	672	8.56	2.88187	2.48438	1.64861	H3K36me3_peak_39645
chr2	226505908	226506201	294	8.44	2.41572	2.21796	1.22825	H3K36me3_peak_39646
chr2	226506390	226512157	5768	13.88	5.83752	3.51487	4.35328	H3K36me3_peak_39647
chr2	226512505	226516589	4085	12.68	5.0269	3.25618	3.60793	H3K36me3_peak_39648
chr2	226516997	226518481	1485	11.14	4.28899	3.02552	2.93222	H3K36me3_peak_39649
chr2	226518709	226518855	147	7.95	3.10847	2.67194	1.8526	H3K36me3_peak_39650
chr2	226519486	226520238	753	8.7	3.08619	2.58845	1.83341	H3K36me3_peak_39651
chr2	226520426	226520950	525	10.4	3.95982	2.92673	2.62993	H3K36me3_peak_39652
chr2	226521511	226521661	151	9.66	4.09924	3.10334	2.75579	H3K36me3_peak_39653
chr2	226540082	226540299	218	14.71	2.89154	2.11567	1.66038	H3K36me3_peak_39654
chr2	226576238	226576696	459	7.83	3.10934	2.6793	1.85469	H3K36me3_peak_39655
chr2	226607649	226608051	403	8.35	3.80879	3.04082	2.48831	H3K36me3_peak_39656
chr2	226610138	226610293	156	6.64	2.62018	2.46134	1.41708	H3K36me3_peak_39657
chr2	226611011	226611673	663	7.78	3.12726	2.69138	1.87045	H3K36me3_peak_39658
chr2	226611863	226612156	294	8.15	3.15228	2.68084	1.89073	H3K36me3_peak_39659
chr2	226612447	226613583	1137	19.36	6.03515	3.06835	4.53471	H3K36me3_peak_39660
chr2	226615126	226619327	4202	25.53	9.77021	3.91401	7.96997	H3K36me3_peak_39661
chr2	226619552	226619966	415	9.98	3.28544	2.57589	2.02031	H3K36me3_peak_39662
chr2	226620815	226621005	191	8.77	2.67792	2.34748	1.46637	H3K36me3_peak_39663
chr2	226621209	226624380	3172	11.84	5.40195	3.47823	3.95426	H3K36me3_peak_39664
chr2	226624574	226632433	7860	15.83	8.38354	4.50815	6.69374	H3K36me3_peak_39665
chr2	226632626	226632988	363	7.43	3.06587	2.68483	1.81204	H3K36me3_peak_39666
chr2	226633600	226633966	367	6.88	2.74741	2.53189	1.53025	H3K36me3_peak_39667
chr2	226634188	226634989	802	8.06	3.55772	2.91946	2.26769	H3K36me3_peak_39668
chr2	226635849	226636145	297	7.88	3.37109	2.83207	2.09406	H3K36me3_peak_39669
chr2	226640526	226640672	147	6.32	2.32425	2.29628	1.14786	H3K36me3_peak_39670
chr2	226641660	226641930	271	7.24	2.55859	2.38705	1.35579	H3K36me3_peak_39671
chr2	226642999	226643613	615	10.64	5.15884	3.5401	3.72881	H3K36me3_peak_39672
chr2	226644023	226644603	581	7.77	3.48227	2.89877	2.18976	H3K36me3_peak_39673
chr2	226645841	226646249	409	8.92	4.05458	3.12766	2.71315	H3K36me3_peak_39674
chr2	226647558	226647980	423	6.84	2.87073	2.60177	1.63211	H3K36me3_peak_39675
chr2	226654619	226654960	342	7.31	2.93169	2.60984	1.69615	H3K36me3_peak_39676
chr2	226661156	226662102	947	8.91	3.52462	2.81041	2.23299	H3K36me3_peak_39677
chr2	226662514	226664983	2470	17.69	8.81757	4.45948	7.09155	H3K36me3_peak_39678
chr2	226665237	226668426	3190	12.49	5.87004	3.63515	4.38517	H3K36me3_peak_39679
chr2	226668737	226669082	346	10.18	4.27228	3.11776	2.9149	H3K36me3_peak_39680
chr2	226669964	226671426	1463	13.11	6.11005	3.6552	4.60575	H3K36me3_peak_39681
chr2	226671599	226672024	426	9.03	3.67569	2.90672	2.36692	H3K36me3_peak_39682
chr2	226672312	226672827	516	10.32	4.48487	3.2305	3.11346	H3K36me3_peak_39683
chr2	226673025	226673845	821	9.73	3.41375	2.66557	2.13217	H3K36me3_peak_39684
chr2	226674204	226677234	3031	17.39	9.10673	4.63483	7.3594	H3K36me3_peak_39685
chr2	226677519	226682902	5384	14.07	6.15915	3.61787	4.6494	H3K36me3_peak_39686
chr2	226683669	226684770	1102	8.75	3.5711	2.85821	2.27479	H3K36me3_peak_39687
chr2	226686028	226686294	267	6.52	2.48359	2.38571	1.29203	H3K36me3_peak_39688
chr2	226686522	226687627	1106	17.28	9.32504	4.52796	7.5739	H3K36me3_peak_39689
chr2	226687783	226695375	7593	15.55	8.18147	4.16321	6.51739	H3K36me3_peak_39690
chr2	226696944	226697253	310	8.58	3.58993	2.90883	2.29177	H3K36me3_peak_39691
chr2	226701715	226704254	2540	13.65	5.96373	3.62024	4.46558	H3K36me3_peak_39692
chr2	226704986	226705409	424	56.32	27.2322	5.6092	24.3059	H3K36me3_peak_39693
chr2	226705611	226706341	731	9.43	2.88599	2.42189	1.6516	H3K36me3_peak_39694
chr2	226706513	226708847	2335	16.48	7.62623	4.02195	5.99775	H3K36me3_peak_39695
chr2	226709016	226709661	646	9.71	3.78423	2.86662	2.47195	H3K36me3_peak_39696
chr2	226710289	226711270	982	8.88	3.13043	2.5935	1.87414	H3K36me3_peak_39697
chr2	226712750	226713087	338	10.78	3.44979	2.64178	2.16279	H3K36me3_peak_39698
chr2	226716486	226723944	7459	24.87	12.8489	4.95217	10.8294	H3K36me3_peak_39699
chr2	226724552	226731531	6980	16.76	7.93447	4.09513	6.28275	H3K36me3_peak_39700
chr2	226731772	226739932	8161	12.18	6.09416	3.84266	4.58819	H3K36me3_peak_39701
chr2	226740121	226745498	5378	17.69	10.8876	5.27989	9.01586	H3K36me3_peak_39702
chr2	226745778	226746082	305	11.25	4.81867	3.29452	3.41594	H3K36me3_peak_39703
chr2	226748758	226748953	196	40.31	10.0906	3.03142	8.26543	H3K36me3_peak_39704
chr2	226761281	226761445	165	9.09	3.42001	2.75766	2.1338	H3K36me3_peak_39705
chr2	226761884	226762087	204	10.61	2.99366	2.39581	1.74846	H3K36me3_peak_39706
chr2	226762334	226763833	1500	11.7	5.0988	3.38805	3.67466	H3K36me3_peak_39707
chr2	226764045	226764879	835	10.09	3.73864	2.8108	2.42856	H3K36me3_peak_39708
chr2	226766199	226766654	456	10.28	3.5309	2.6939	2.2402	H3K36me3_peak_39709
chr2	226767190	226767346	157	9.44	2.86774	2.41128	1.63475	H3K36me3_peak_39710
chr2	226770352	226770599	248	8.48	2.5747	2.30572	1.37036	H3K36me3_peak_39711
chr2	226771113	226771260	148	9.24	2.67995	2.31414	1.46446	H3K36me3_peak_39712
chr2	226771538	226772482	945	10.5	3.83432	2.84	2.515	H3K36me3_peak_39713
chr2	226773016	226773449	434	10.28	3.73998	2.8288	2.42805	H3K36me3_peak_39714
chr2	226773973	226774415	443	9.94	3.3558	2.64073	2.0788	H3K36me3_peak_39715
chr2	226775650	226775905	256	7.3	2.59885	2.4065	1.38624	H3K36me3_peak_39716
chr2	226776157	226776356	200	9.27	3.88537	2.99942	2.56157	H3K36me3_peak_39717
chr2	226776953	226777246	294	7.72	2.87668	2.54858	1.6392	H3K36me3_peak_39718
chr2	226778562	226778711	150	8.84	3.15081	2.61693	1.89188	H3K36me3_peak_39719
chr2	226780265	226780903	639	8.75	3.46654	2.80099	2.1796	H3K36me3_peak_39720
chr2	226783308	226783471	164	30.12	8.13981	3.04331	6.46954	H3K36me3_peak_39721
chr2	226786549	226786709	161	9.18	3.33272	2.69259	2.05731	H3K36me3_peak_39722
chr2	226787487	226787867	381	9.46	3.85191	2.93622	2.53396	H3K36me3_peak_39723
chr2	226788085	226788401	317	7.46	2.32663	2.22541	1.15175	H3K36me3_peak_39724
chr2	226789525	226789827	303	7.83	2.85691	2.51653	1.62224	H3K36me3_peak_39725
chr2	226792617	226792828	212	10.54	3.50104	2.66411	2.21222	H3K36me3_peak_39726
chr2	226793426	226793793	368	10.76	3.24363	2.51179	1.97548	H3K36me3_peak_39727
chr2	226794036	226794576	541	10.35	3.17234	2.5088	1.91193	H3K36me3_peak_39728
chr2	226795153	226795505	353	12.1	3.83571	2.69065	2.51917	H3K36me3_peak_39729
chr2	226796749	226797122	374	9.52	2.56998	2.23973	1.36297	H3K36me3_peak_39730
chr2	226803435	226803583	149	8.29	2.9195	2.52752	1.68349	H3K36me3_peak_39731
chr2	226828812	226829086	275	11.07	4.65698	3.22626	3.27078	H3K36me3_peak_39732
chr2	226829266	226840757	11492	14.33	6.46432	3.7233	4.93045	H3K36me3_peak_39733
chr2	226841049	226841392	344	10.43	5.1896	3.63353	3.76011	H3K36me3_peak_39734
chr2	226841617	226842675	1059	9.92	5.02727	3.51482	3.61299	H3K36me3_peak_39735
chr2	226843496	226844574	1079	9.7	4.31629	3.17012	2.95526	H3K36me3_peak_39736
chr2	226844988	226845460	473	6.95	2.91619	2.62573	1.67289	H3K36me3_peak_39737
chr2	226845645	226845843	199	8.42	3.1618	2.66569	1.89917	H3K36me3_peak_39738
chr2	226846248	226846697	450	6.59	2.6936	2.51621	1.47038	H3K36me3_peak_39739
chr2	226848246	226848679	434	8.51	3.74025	2.9907	2.42515	H3K36me3_peak_39740
chr2	226849254	226849943	690	10.71	4.36618	3.09183	3.00311	H3K36me3_peak_39741
chr2	226850340	226850813	474	7.63	2.69879	2.45035	1.48102	H3K36me3_peak_39742
chr2	226851223	226851669	447	7.58	3.34743	2.84607	2.06386	H3K36me3_peak_39743
chr2	226862017	226862726	710	12.53	4.72523	3.13188	3.33038	H3K36me3_peak_39744
chr2	226862946	226863642	697	8.14	3.0998	2.63991	1.84214	H3K36me3_peak_39745
chr2	226866505	226866877	373	8.44	2.90312	2.50238	1.66543	H3K36me3_peak_39746
chr2	226868914	226869135	222	10.25	4.76268	3.39559	3.363	H3K36me3_peak_39747
chr2	226869290	226869477	188	9.4	3.8287	2.9595	2.50815	H3K36me3_peak_39748
chr2	226870405	226870902	498	8.5	2.53752	2.28316	1.33727	H3K36me3_peak_39749
chr2	226872061	226872450	390	8.58	2.93262	2.5111	1.69463	H3K36me3_peak_39750
chr2	226873793	226876303	2511	16	7.84076	4.19965	6.19519	H3K36me3_peak_39751
chr2	226877008	226877273	266	10.77	3.35424	2.57978	2.07861	H3K36me3_peak_39752
chr2	226879432	226879830	399	8.36	3.29368	2.74169	2.01773	H3K36me3_peak_39753
chr2	226880005	226880599	595	15.97	7.77059	4.19296	6.12929	H3K36me3_peak_39754
chr2	226885266	226885692	427	7.96	3.14083	2.68563	1.88067	H3K36me3_peak_39755
chr2	226885926	226887245	1320	11.17	4.6236	3.19674	3.23824	H3K36me3_peak_39756
chr2	226888832	226888978	147	8.13	3.72156	3.02657	2.40838	H3K36me3_peak_39757
chr2	226892242	226892497	256	9.23	3.40123	2.74093	2.11677	H3K36me3_peak_39758
chr2	226895540	226896417	878	9.2	2.89638	2.43994	1.66195	H3K36me3_peak_39759
chr2	226899920	226904759	4840	20.41	12.914	5.73478	10.9012	H3K36me3_peak_39760
chr2	226910815	226912172	1358	12.72	6.57684	3.90848	5.03505	H3K36me3_peak_39761
chr2	226912407	226912553	147	6	2.32692	2.32212	1.13953	H3K36me3_peak_39762
chr2	226917346	226917492	147	7.5	3.05011	2.67614	1.79459	H3K36me3_peak_39763
chr2	226917984	226918526	543	10.07	4.59501	3.27267	3.21769	H3K36me3_peak_39764
chr2	226918703	226919182	480	8.68	3.65867	2.91667	2.3581	H3K36me3_peak_39765
chr2	226919950	226920156	207	8.86	2.84944	2.43967	1.62069	H3K36me3_peak_39766
chr2	226922894	226925434	2541	12.28	5.66657	3.55611	4.19831	H3K36me3_peak_39767
chr2	226926585	226926780	196	7.09	2.41454	2.30096	1.23094	H3K36me3_peak_39768
chr2	226927394	226927823	430	8.61	3.92309	3.07689	2.60021	H3K36me3_peak_39769
chr2	226930441	226930662	222	8.23	3.46189	2.85619	2.17453	H3K36me3_peak_39770
chr2	226931512	226931691	180	8.59	4.04068	3.18093	2.69694	H3K36me3_peak_39771
chr2	226931855	226932228	374	6.34	2.54082	2.43628	1.33234	H3K36me3_peak_39772
chr2	226932787	226932989	203	8.13	3.4558	2.84215	2.17138	H3K36me3_peak_39773
chr2	226937203	226937455	253	11.95	5.027	3.34094	3.60832	H3K36me3_peak_39774
chr2	226937817	226937968	152	11.3	4.45432	3.12361	3.08189	H3K36me3_peak_39775
chr2	226938241	226939681	1441	25.49	8.58062	3.48523	6.87379	H3K36me3_peak_39776
chr2	226939884	226940374	491	11.87	3.45769	2.5447	2.17178	H3K36me3_peak_39777
chr2	226940830	226941997	1168	14.14	4.90483	3.03901	3.49638	H3K36me3_peak_39778
chr2	226942912	226948137	5226	16.8	6.14919	3.33619	4.64033	H3K36me3_peak_39779
chr2	226954643	226956332	1690	11.04	4.71615	3.24266	3.32409	H3K36me3_peak_39780
chr2	226956855	226957033	179	9.85	3.61385	2.80055	2.31106	H3K36me3_peak_39781
chr2	226961895	226962155	261	9.38	4.63851	3.39541	3.24855	H3K36me3_peak_39782
chr2	226962378	226964531	2154	9.29	3.47809	2.76093	2.1912	H3K36me3_peak_39783
chr2	226970230	226976340	6111	14.02	7.3289	4.19032	5.72614	H3K36me3_peak_39784
chr2	226977154	226977445	292	7.09	2.64936	2.45656	1.43867	H3K36me3_peak_39785
chr2	226978157	226978303	147	8.21	3.03387	2.5985	1.78483	H3K36me3_peak_39786
chr2	226981464	226981887	424	9.07	3.65097	2.89338	2.34595	H3K36me3_peak_39787
chr2	226982423	226982726	304	9.66	4.4171	3.26861	3.04536	H3K36me3_peak_39788
chr2	226982917	226992019	9103	18.42	10.7588	5.29628	8.8814	H3K36me3_peak_39789
chr2	226992248	226993133	886	8.14	3.17632	2.6897	1.9157	H3K36me3_peak_39790
chr2	226996222	226996368	147	6.71	2.77539	2.55782	1.54448	H3K36me3_peak_39791
chr2	227001868	227002447	580	9.6	4.94239	3.51077	3.53222	H3K36me3_peak_39792
chr2	227004093	227004421	329	9.5	3.68928	2.85065	2.3824	H3K36me3_peak_39793
chr2	227005752	227006038	287	8.53	2.51369	2.26637	1.31871	H3K36me3_peak_39794
chr2	227006934	227007305	372	8.86	3.63371	2.90404	2.33068	H3K36me3_peak_39795
chr2	227009063	227010101	1039	10.97	5.06269	3.47286	3.63966	H3K36me3_peak_39796
chr2	227010817	227013654	2838	13.66	7.34019	4.29286	5.73292	H3K36me3_peak_39797
chr2	227022027	227022222	196	7.32	3.1773	2.75932	1.90975	H3K36me3_peak_39798
chr2	227022455	227023957	1503	9.21	3.28462	2.6584	2.01404	H3K36me3_peak_39799
chr2	227024807	227026070	1264	9.53	4.85907	3.48687	3.4524	H3K36me3_peak_39800
chr2	227054057	227054203	147	10.57	3.39255	2.61392	2.11013	H3K36me3_peak_39801
chr2	227057145	227058768	1624	10.73	3.17091	2.48426	1.90985	H3K36me3_peak_39802
chr2	227059610	227066347	6738	17.47	8.54854	4.33685	6.8457	H3K36me3_peak_39803
chr2	227066883	227067985	1103	19.47	10.4298	4.79233	8.5804	H3K36me3_peak_39804
chr2	227078978	227079287	310	8.18	3.19759	2.70427	1.93138	H3K36me3_peak_39805
chr2	227079447	227079663	217	7.94	2.48543	2.29506	1.28953	H3K36me3_peak_39806
chr2	227079856	227080266	411	11.02	4.95354	3.4331	3.54131	H3K36me3_peak_39807
chr2	227080755	227080916	162	8.99	2.50944	2.2368	1.30885	H3K36me3_peak_39808
chr2	227081252	227081682	431	11.2	3.20616	2.46119	1.94368	H3K36me3_peak_39809
chr2	227111824	227114232	2409	12.66	5.18523	3.32636	3.75426	H3K36me3_peak_39810
chr2	227114433	227128844	14412	15.8	7.82531	4.2734	6.17877	H3K36me3_peak_39811
chr2	227129010	227129654	645	9.1	3.65469	2.8857	2.34995	H3K36me3_peak_39812
chr2	227130204	227132403	2200	11.04	4.54603	3.15497	3.1681	H3K36me3_peak_39813
chr2	227132620	227136483	3864	15.35	6.51001	3.68885	4.97005	H3K36me3_peak_39814
chr2	227136814	227147883	11070	16.22	6.73136	3.6663	5.17418	H3K36me3_peak_39815
chr2	227148331	227148892	562	8.85	3.2231	2.64242	1.96226	H3K36me3_peak_39816
chr2	227149066	227150142	1077	11.39	4.31587	3.0099	2.95752	H3K36me3_peak_39817
chr2	227150507	227150958	452	10.13	4.21191	3.08128	2.86296	H3K36me3_peak_39818
chr2	227153457	227153700	244	12.39	4.563	3.06387	3.17905	H3K36me3_peak_39819
chr2	227154081	227154227	147	10.72	3.29066	2.54853	2.01705	H3K36me3_peak_39820
chr2	227158450	227158692	243	21.21	3.82136	2.19849	2.50271	H3K36me3_peak_39821
chr2	227158945	227161801	2857	44.4	13.9322	3.41281	11.8435	H3K36me3_peak_39822
chr2	227167228	227167423	196	11.04	4.27433	3.04089	2.91345	H3K36me3_peak_39823
chr2	227167740	227168102	363	12.87	3.52842	2.5118	2.23537	H3K36me3_peak_39824
chr2	227169218	227169692	475	8.9	2.81452	2.4211	1.5884	H3K36me3_peak_39825
chr2	227170189	227170644	456	8.01	2.6613	2.39325	1.45097	H3K36me3_peak_39826
chr2	227171686	227172094	409	13.44	4.78657	3.03787	3.38799	H3K36me3_peak_39827
chr2	227172382	227173049	668	10.77	4.39192	3.11512	3.02617	H3K36me3_peak_39828
chr2	227173415	227178822	5408	16.54	7.84444	4.1036	6.19888	H3K36me3_peak_39829
chr2	227178984	227180045	1062	13.09	4.14678	2.76335	2.80199	H3K36me3_peak_39830
chr2	227180223	227181301	1079	10.63	3.58282	2.70172	2.2854	H3K36me3_peak_39831
chr2	227181496	227185668	4173	13.66	6.08005	3.55128	4.57921	H3K36me3_peak_39832
chr2	227186869	227187151	283	13.15	4.04435	2.71662	2.70826	H3K36me3_peak_39833
chr2	227187386	227187582	197	12.21	3.14234	2.36527	1.88317	H3K36me3_peak_39834
chr2	227189380	227191216	1837	27.83	7.48004	3.00494	5.8622	H3K36me3_peak_39835
chr2	227197522	227198731	1210	16.39	4.49176	2.64448	3.11863	H3K36me3_peak_39836
chr2	227199353	227199743	391	9.42	3.00813	2.48513	1.76329	H3K36me3_peak_39837
chr2	227200687	227201103	417	13.41	4.58251	2.98503	3.19911	H3K36me3_peak_39838
chr2	227223594	227226584	2991	21.89	13.4737	5.89956	11.3892	H3K36me3_peak_39839
chr2	227227052	227228575	1524	12.54	6.27292	3.86182	4.7548	H3K36me3_peak_39840
chr2	227228741	227237242	8502	12.84	6.44	3.95004	4.90701	H3K36me3_peak_39841
chr2	227246585	227246786	202	6.43	2.5943	2.46612	1.38029	H3K36me3_peak_39842
chr2	227247322	227248374	1053	8.39	3.83134	3.0364	2.5097	H3K36me3_peak_39843
chr2	227249861	227250073	213	6.2	2.38589	2.34705	1.19397	H3K36me3_peak_39844
chr2	227250311	227250652	342	7.25	2.47973	2.33513	1.28362	H3K36me3_peak_39845
chr2	227250884	227251074	191	15.8	6.51603	3.66178	4.97502	H3K36me3_peak_39846
chr2	227252249	227252916	668	9.04	4.19684	3.21073	2.84894	H3K36me3_peak_39847
chr2	227253462	227254988	1527	10.45	4.66876	3.30651	3.27851	H3K36me3_peak_39848
chr2	227255180	227257647	2468	11.84	4.74888	3.20888	3.35214	H3K36me3_peak_39849
chr2	227258084	227259172	1089	9.79	3.04115	2.4731	1.79468	H3K36me3_peak_39850
chr2	227260945	227262829	1885	12.4	4.95729	3.211	3.54527	H3K36me3_peak_39851
chr2	227263119	227268889	5771	15.91	6.40982	3.52135	4.87982	H3K36me3_peak_39852
chr2	227269070	227270065	996	13.68	5.78229	3.53507	4.30023	H3K36me3_peak_39853
chr2	227270331	227271582	1252	12.63	4.41606	2.95191	3.04941	H3K36me3_peak_39854
chr2	227272259	227276879	4621	13.92	6.83072	3.99594	5.26567	H3K36me3_peak_39855
chr2	227278141	227278613	473	7.94	3.1775	2.71553	1.91127	H3K36me3_peak_39856
chr2	227281759	227282028	270	6.77	2.77249	2.55652	1.54182	H3K36me3_peak_39857
chr2	227282641	227283463	823	7.87	3.42903	2.83777	2.14378	H3K36me3_peak_39858
chr2	227283747	227288109	4363	11.84	5.85191	3.77738	4.36326	H3K36me3_peak_39859
chr2	227288710	227289544	835	8.65	3.37415	2.77325	2.09299	H3K36me3_peak_39860
chr2	227290191	227290438	248	6.83	2.81813	2.57995	1.59578	H3K36me3_peak_39861
chr2	227292284	227292601	318	6.81	2.73142	2.52525	1.51547	H3K36me3_peak_39862
chr2	227298374	227298571	198	8.81	4.24739	3.25446	2.88934	H3K36me3_peak_39863
chr2	227298767	227298933	167	6.49	2.55058	2.43496	1.34242	H3K36me3_peak_39864
chr2	227299371	227299517	147	6.66	2.68754	2.50494	1.47778	H3K36me3_peak_39865
chr2	227300349	227300716	368	7.84	2.92176	2.55647	1.68625	H3K36me3_peak_39866
chr2	227300921	227301426	506	8.05	3.39711	2.84185	2.11465	H3K36me3_peak_39867
chr2	227306808	227307122	315	8.45	2.71105	2.39229	1.49354	H3K36me3_peak_39868
chr2	227307632	227307778	147	8.53	2.91988	2.50862	1.68253	H3K36me3_peak_39869
chr2	227308594	227309291	698	10.89	3.81673	2.77792	2.5035	H3K36me3_peak_39870
chr2	227311120	227311588	469	11.59	3.40578	2.53477	2.12508	H3K36me3_peak_39871
chr2	227311921	227312153	233	9.07	2.6084	2.29003	1.40092	H3K36me3_peak_39872
chr2	227313514	227313784	271	9.17	2.37888	2.15467	1.19295	H3K36me3_peak_39873
chr2	227313962	227314322	361	11.32	2.73817	2.22254	1.51807	H3K36me3_peak_39874
chr2	227319100	227319459	360	9.47	3.77884	2.9153	2.46624	H3K36me3_peak_39875
chr2	227320069	227320271	203	10.53	4.29102	3.10419	2.93117	H3K36me3_peak_39876
chr2	227320477	227321107	631	11.37	3.73463	2.69993	2.42563	H3K36me3_peak_39877
chr2	227335344	227335490	147	9.14	3.1786	2.60231	1.91643	H3K36me3_peak_39878
chr2	227335648	227336211	564	14.36	6.70525	3.91099	5.14978	H3K36me3_peak_39879
chr2	227336416	227344235	7820	17.01	8.48723	4.36939	6.78965	H3K36me3_peak_39880
chr2	227353852	227359723	5872	12.46	5.60612	3.52737	4.14174	H3K36me3_peak_39881
chr2	227360384	227360733	350	8.04	2.89876	2.5289	1.6657	H3K36me3_peak_39882
chr2	227362006	227362413	408	13.35	4.04164	2.69174	2.70622	H3K36me3_peak_39883
chr2	227362608	227364639	2032	13.22	5.17266	3.28106	3.74071	H3K36me3_peak_39884
chr2	227364958	227365311	354	10.69	3.87779	2.86095	2.55293	H3K36me3_peak_39885
chr2	227365489	227367732	2244	14.28	5.06264	3.10853	3.63989	H3K36me3_peak_39886
chr2	227367900	227368583	684	10.41	3.37653	2.60449	2.09786	H3K36me3_peak_39887
chr2	227369212	227369439	228	10.22	4.08469	3.01452	2.74194	H3K36me3_peak_39888
chr2	227370747	227371058	312	9.89	3.69959	2.83073	2.39038	H3K36me3_peak_39889
chr2	227371248	227371663	416	10.71	4.0459	2.93325	2.70549	H3K36me3_peak_39890
chr2	227371974	227373676	1703	8.88	3.20124	2.64132	1.93774	H3K36me3_peak_39891
chr2	227379394	227379540	147	9.66	4.81921	3.51396	3.41171	H3K36me3_peak_39892
chr2	227398766	227403073	4308	12.46	5.38797	3.44579	3.93831	H3K36me3_peak_39893
chr2	227467022	227468487	1466	12.25	4.07256	2.81286	2.73129	H3K36me3_peak_39894
chr2	227468737	227468920	184	13.01	3.54983	2.50352	2.25468	H3K36me3_peak_39895
chr2	227469154	227469598	445	10.35	3.18107	2.51488	1.9163	H3K36me3_peak_39896
chr2	227472223	227472435	213	12.77	2.67424	2.11656	1.45974	H3K36me3_peak_39897
chr2	227499398	227499968	571	10.51	3.16493	2.48943	1.90338	H3K36me3_peak_39898
chr2	227500124	227502841	2718	13.11	4.1975	2.79648	2.84842	H3K36me3_peak_39899
chr2	227503071	227504563	1493	15.09	5.77664	3.36191	4.29714	H3K36me3_peak_39900
chr2	227504721	227506707	1987	13.24	5.17323	3.2538	3.74211	H3K36me3_peak_39901
chr2	227507149	227507773	625	11.68	4.45672	3.05541	3.08486	H3K36me3_peak_39902
chr2	227507984	227508352	369	10.05	2.80682	2.33772	1.58098	H3K36me3_peak_39903
chr2	227514400	227514761	362	10.14	2.99739	2.43313	1.75048	H3K36me3_peak_39904
chr2	227515492	227516435	944	9.75	3.56202	2.76469	2.26692	H3K36me3_peak_39905
chr2	227518705	227519229	525	8.34	3.20896	2.69247	1.94346	H3K36me3_peak_39906
chr2	227527059	227527328	270	7.43	2.86362	2.56526	1.63123	H3K36me3_peak_39907
chr2	227527806	227528642	837	10.69	4.97302	3.38823	3.56165	H3K36me3_peak_39908
chr2	227528878	227532346	3469	15.18	6.10479	3.49562	4.59803	H3K36me3_peak_39909
chr2	227532745	227533983	1239	11.02	3.68924	2.7187	2.38555	H3K36me3_peak_39910
chr2	227534217	227534363	147	9.58	2.88504	2.41138	1.6491	H3K36me3_peak_39911
chr2	227535188	227536003	816	12.55	3.83491	2.67567	2.51587	H3K36me3_peak_39912
chr2	227536645	227536948	304	10.38	2.8824	2.34984	1.64768	H3K36me3_peak_39913
chr2	227537230	227538016	787	12.25	3.89344	2.73114	2.56811	H3K36me3_peak_39914
chr2	227538185	227540071	1887	12.61	4.29798	2.89912	2.93722	H3K36me3_peak_39915
chr2	227540438	227542201	1764	12.72	4.46456	2.97647	3.09039	H3K36me3_peak_39916
chr2	227542564	227542946	383	12.2	3.12406	2.34938	1.86881	H3K36me3_peak_39917
chr2	227543527	227544598	1072	14.96	5.9462	3.46384	4.45141	H3K36me3_peak_39918
chr2	227545092	227548188	3097	13.88	5.07254	3.15315	3.64819	H3K36me3_peak_39919
chr2	227553792	227553973	182	14.59	3.90025	2.57281	2.5735	H3K36me3_peak_39920
chr2	227559603	227560062	460	13.3	3.25137	2.3509	1.98315	H3K36me3_peak_39921
chr2	227560563	227560836	274	17.22	7.32726	3.76823	5.72582	H3K36me3_peak_39922
chr2	227563219	227564246	1028	15.29	5.88857	3.39755	4.39799	H3K36me3_peak_39923
chr2	227564835	227565294	460	12.93	4.27177	2.82532	2.91727	H3K36me3_peak_39924
chr2	227565475	227566219	745	11.55	3.49988	2.59334	2.20861	H3K36me3_peak_39925
chr2	227566416	227567259	844	12.22	4.80428	3.1467	3.40662	H3K36me3_peak_39926
chr2	227567476	227569040	1565	12.24	3.97147	2.7707	2.64049	H3K36me3_peak_39927
chr2	227569227	227569384	158	9.73	3.35329	2.6596	2.0743	H3K36me3_peak_39928
chr2	227570236	227570433	198	8.29	2.77304	2.44152	1.54993	H3K36me3_peak_39929
chr2	227573743	227576550	2808	11.7	4.86852	3.27804	3.46367	H3K36me3_peak_39930
chr2	227576717	227577612	896	15.3	6.76779	3.83528	5.20579	H3K36me3_peak_39931
chr2	227577812	227578021	210	7	2.5175	2.37942	1.31648	H3K36me3_peak_39932
chr2	227578213	227579012	800	11.97	5.75434	3.7362	4.2733	H3K36me3_peak_39933
chr2	227579369	227590634	11266	11.26	5.46511	3.6337	4.00906	H3K36me3_peak_39934
chr2	227607504	227607716	213	7.16	3.07314	2.70853	1.81471	H3K36me3_peak_39935
chr2	227610409	227611592	1184	9.03	4.13127	3.14789	2.78998	H3K36me3_peak_39936
chr2	227613111	227613460	350	7.99	2.57276	2.34015	1.371	H3K36me3_peak_39937
chr2	227614438	227615025	588	10.11	2.75526	2.30181	1.53238	H3K36me3_peak_39938
chr2	227615230	227616585	1356	12.3	3.8858	2.72189	2.56271	H3K36me3_peak_39939
chr2	227617179	227617957	779	13.58	4.56693	2.90959	3.1864	H3K36me3_peak_39940
chr2	227618122	227618850	729	13.46	4.58337	2.92276	3.20274	H3K36me3_peak_39941
chr2	227619253	227619565	313	12.84	3.36689	2.41395	2.09097	H3K36me3_peak_39942
chr2	227620650	227621835	1186	11.03	3.87633	2.82798	2.55194	H3K36me3_peak_39943
chr2	227622126	227625239	3114	13.66	5.47093	3.32525	4.01717	H3K36me3_peak_39944
chr2	227625846	227626096	251	7.92	2.65999	2.3985	1.44808	H3K36me3_peak_39945
chr2	227626373	227626547	175	8.82	3.13298	2.61279	1.87661	H3K36me3_peak_39946
chr2	227626740	227626947	208	8.63	2.99368	2.54232	1.75059	H3K36me3_peak_39947
chr2	227627173	227629535	2363	14.54	6.18869	3.56682	4.67547	H3K36me3_peak_39948
chr2	227629720	227629866	147	10.52	3.81198	2.84667	2.49333	H3K36me3_peak_39949
chr2	227632204	227632375	172	22.49	5.51939	2.70027	4.06039	H3K36me3_peak_39950
chr2	227632927	227633271	345	12.7	4.37433	2.92108	3.00942	H3K36me3_peak_39951
chr2	227634726	227637397	2672	13.49	5.7078	3.43785	4.23546	H3K36me3_peak_39952
chr2	227637589	227643551	5963	12.67	4.86421	3.16216	3.45879	H3K36me3_peak_39953
chr2	227643802	227644326	525	11.74	3.3816	2.50691	2.10087	H3K36me3_peak_39954
chr2	227644517	227645267	751	12.33	3.85524	2.70309	2.53149	H3K36me3_peak_39955
chr2	227645912	227646662	751	10.76	2.70381	2.23961	1.48819	H3K36me3_peak_39956
chr2	227646891	227677854	30964	18.13	8.17899	4.11329	6.50503	H3K36me3_peak_39957
chr2	227678208	227679562	1355	11.13	4.30402	3.03093	2.9445	H3K36me3_peak_39958
chr2	227685266	227685457	192	16.82	3.61107	2.32302	2.31075	H3K36me3_peak_39959
chr2	227692870	227693212	343	9.81	4.94507	3.54851	3.53323	H3K36me3_peak_39960
chr2	227694371	227694595	225	8.45	2.94094	2.51884	1.70168	H3K36me3_peak_39961
chr2	227694821	227695281	461	8.55	3.65777	2.92766	2.35446	H3K36me3_peak_39962
chr2	227695921	227696586	666	20.81	9.74308	4.33493	7.94579	H3K36me3_peak_39963
chr2	227701431	227702206	776	8.6	3.28643	2.70713	2.01492	H3K36me3_peak_39964
chr2	227703101	227703265	165	8.91	3.54996	2.82794	2.25553	H3K36me3_peak_39965
chr2	227703792	227708216	4425	14.47	5.59824	3.23848	4.13575	H3K36me3_peak_39966
chr2	227717796	227728377	10582	20.44	9.75817	4.46243	7.96156	H3K36me3_peak_39967
chr2	227741868	227742380	513	9.75	4.50827	3.30241	3.13449	H3K36me3_peak_39968
chr2	227744483	227745464	982	13.33	6.82413	4.01121	5.2614	H3K36me3_peak_39969
chr2	227745711	227746878	1168	13.48	5.48698	3.39484	4.0296	H3K36me3_peak_39970
chr2	227756978	227757195	218	9.99	3.4003	2.66356	2.11765	H3K36me3_peak_39971
chr2	227761205	227770278	9074	17.84	8.15209	4.08323	6.48014	H3K36me3_peak_39972
chr2	227770518	227773316	2799	12.56	4.67965	3.06454	3.29134	H3K36me3_peak_39973
chr2	227773633	227773811	179	8.36	2.67567	2.37722	1.46177	H3K36me3_peak_39974
chr2	227774887	227779219	4333	13.77	5.49951	3.33677	4.04381	H3K36me3_peak_39975
chr2	227779485	227782990	3506	14.85	5.80451	3.32621	4.3237	H3K36me3_peak_39976
chr2	227783309	227783565	257	9.81	3.41918	2.68052	2.13526	H3K36me3_peak_39977
chr2	227786197	227791151	4955	13.23	5.19719	3.24646	3.76542	H3K36me3_peak_39978
chr2	227793437	227793716	280	12.19	4.99991	3.30607	3.58584	H3K36me3_peak_39979
chr2	227796500	227796715	216	7	2.3529	2.27349	1.16496	H3K36me3_peak_39980
chr2	227798909	227800780	1872	13.43	7.02529	4.12555	5.44649	H3K36me3_peak_39981
chr2	227801078	227802900	1823	15.17	7.22324	4.06006	5.62597	H3K36me3_peak_39982
chr2	227803113	227808501	5389	12.85	5.26656	3.32988	3.82949	H3K36me3_peak_39983
chr2	227810664	227810815	152	11.43	3.22265	2.45822	1.95513	H3K36me3_peak_39984
chr2	227814822	227817181	2360	22.49	10.3665	4.50475	8.51851	H3K36me3_peak_39985
chr2	227824639	227829533	4895	21.47	11.3631	5.01884	9.43936	H3K36me3_peak_39986
chr2	227830314	227836512	6199	13.92	6.19235	3.68291	4.67852	H3K36me3_peak_39987
chr2	227837401	227842707	5307	14.42	6.09823	3.56763	4.5927	H3K36me3_peak_39988
chr2	227842936	227844524	1589	12.76	4.71578	3.0685	3.32482	H3K36me3_peak_39989
chr2	227844745	227845657	913	11.46	3.67523	2.66296	2.37262	H3K36me3_peak_39990
chr2	227845929	227849392	3464	15.12	5.725	3.27913	4.25052	H3K36me3_peak_39991
chr2	227849549	227871131	21583	18.3	7.8449	3.91582	6.19793	H3K36me3_peak_39992
chr2	227881654	227881864	211	8.89	2.55762	2.27072	1.35469	H3K36me3_peak_39993
chr2	227883960	227885798	1839	11.59	3.90686	2.783	2.58209	H3K36me3_peak_39994
chr2	227885955	227886752	798	12	4.11953	2.86499	2.77602	H3K36me3_peak_39995
chr2	227887080	227887244	165	14.19	3.57558	2.44353	2.27704	H3K36me3_peak_39996
chr2	227887474	227891721	4248	16.23	6.19106	3.43563	4.67838	H3K36me3_peak_39997
chr2	227926860	227930188	3329	18	8.91878	4.32586	7.19028	H3K36me3_peak_39998
chr2	227935973	227937484	1512	15.1	6.58189	3.7659	5.03563	H3K36me3_peak_39999
chr2	227938166	227938666	501	12.45	4.9932	3.25165	3.57927	H3K36me3_peak_40000
chr2	227939219	227940354	1136	10.41	3.56769	2.70846	2.27365	H3K36me3_peak_40001
chr2	227940640	227941643	1004	11.21	4.33194	3.00337	2.97405	H3K36me3_peak_40002
chr2	227942060	227942790	731	9.18	2.87362	2.43042	1.63925	H3K36me3_peak_40003
chr2	227942945	227943491	547	9.1	2.94815	2.48142	1.7066	H3K36me3_peak_40004
chr2	227950507	227951513	1007	9.72	3.97186	3.00726	2.64213	H3K36me3_peak_40005
chr2	227951722	227952767	1046	9.23	3.43805	2.74656	2.15249	H3K36me3_peak_40006
chr2	227952979	227957697	4719	16.12	7.50368	4.03935	5.88445	H3K36me3_peak_40007
chr2	227957858	227961517	3660	13.24	4.96532	3.14842	3.5533	H3K36me3_peak_40008
chr2	227961837	227963470	1634	17.31	8.4888	4.35442	6.78985	H3K36me3_peak_40009
chr2	227963996	227966902	2907	14.38	6.11124	3.57507	4.60427	H3K36me3_peak_40010
chr2	227967349	227968346	998	11.84	3.96334	2.79305	2.63347	H3K36me3_peak_40011
chr2	227973247	227973760	514	19.43	6.43558	3.20493	4.90242	H3K36me3_peak_40012
chr2	227975616	227975910	295	9.51	3.29071	2.63875	2.01797	H3K36me3_peak_40013
chr2	227976210	227981987	5778	14.98	5.81336	3.38586	4.33051	H3K36me3_peak_40014
chr2	227982467	227982629	163	13.91	4.52301	2.89267	3.14373	H3K36me3_peak_40015
chr2	227983228	227983936	709	11.09	3.39361	2.56069	2.11464	H3K36me3_peak_40016
chr2	227984243	227984593	351	12.59	3.17572	2.35157	1.91605	H3K36me3_peak_40017
chr2	227984757	227987787	3031	14.82	4.79318	2.87685	3.39592	H3K36me3_peak_40018
chr2	227987952	227988396	445	10.22	3.30713	2.57667	2.03761	H3K36me3_peak_40019
chr2	227990652	227991156	505	11.78	4.24104	2.91739	2.8882	H3K36me3_peak_40020
chr2	227992066	227992282	217	9.1	3.0907	2.55661	1.83778	H3K36me3_peak_40021
chr2	227992479	227992678	200	10.68	4.2837	3.08376	2.92347	H3K36me3_peak_40022
chr2	227997830	227998102	273	8.65	2.84409	2.45788	1.61254	H3K36me3_peak_40023
chr2	228003470	228005251	1782	9.8	3.84374	2.92388	2.52376	H3K36me3_peak_40024
chr2	228009953	228010873	921	29.63	5.20663	2.22236	3.77956	H3K36me3_peak_40025
chr2	228011140	228012478	1339	34.59	4.51393	2.00753	3.13982	H3K36me3_peak_40026
chr2	228012709	228013304	596	26.91	4.84722	2.25336	3.44723	H3K36me3_peak_40027
chr2	228038252	228039739	1488	14.42	5.30157	3.21674	3.85958	H3K36me3_peak_40028
chr2	228039961	228040423	463	9.06	3.14994	2.59776	1.8904	H3K36me3_peak_40029
chr2	228040617	228041795	1179	9.39	4.13434	3.11181	2.79032	H3K36me3_peak_40030
chr2	228042779	228043137	359	7.92	2.96788	2.58413	1.72117	H3K36me3_peak_40031
chr2	228043951	228044424	474	8.18	2.89134	2.5145	1.65909	H3K36me3_peak_40032
chr2	228044652	228044885	234	7.43	2.50502	2.33752	1.31248	H3K36me3_peak_40033
chr2	228046352	228046612	261	9.1	3.43344	2.75117	2.14931	H3K36me3_peak_40034
chr2	228046871	228047647	777	15.51	5.05053	3.02741	3.62857	H3K36me3_peak_40035
chr2	228047831	228048068	238	13.95	2.99625	2.19951	1.7509	H3K36me3_peak_40036
chr2	228048554	228052231	3678	15.36	5.95957	3.39174	4.46426	H3K36me3_peak_40037
chr2	228052401	228052571	171	12.33	3.89679	2.71821	2.57187	H3K36me3_peak_40038
chr2	228053268	228055539	2272	14.43	5.13954	3.13101	3.70997	H3K36me3_peak_40039
chr2	228058169	228058322	154	11.37	2.85839	2.28008	1.62645	H3K36me3_peak_40040
chr2	228067327	228067611	285	7.17	2.73544	2.50655	1.51568	H3K36me3_peak_40041
chr2	228069230	228069435	206	6.55	2.50433	2.39754	1.30997	H3K36me3_peak_40042
chr2	228069735	228070121	387	8.2	2.52881	2.30012	1.3279	H3K36me3_peak_40043
chr2	228078422	228078837	416	11.87	4.58291	3.09656	3.2003	H3K36me3_peak_40044
chr2	228079056	228079202	147	8.08	2.3291	2.18879	1.15512	H3K36me3_peak_40045
chr2	228079380	228081359	1980	11.95	3.25222	2.4303	1.98383	H3K36me3_peak_40046
chr2	228081518	228082945	1428	12.19	4.21044	2.89134	2.85901	H3K36me3_peak_40047
chr2	228083313	228084996	1684	16.53	6.93042	3.64182	5.35781	H3K36me3_peak_40048
chr2	228085194	228085340	147	12.54	3.37003	2.4524	2.09211	H3K36me3_peak_40049
chr2	228085537	228085685	149	12.12	3.04821	2.32691	1.79762	H3K36me3_peak_40050
chr2	228085980	228087556	1577	12.8	4.34103	2.89947	2.9792	H3K36me3_peak_40051
chr2	228087731	228088251	521	12.12	3.29417	2.43975	2.02517	H3K36me3_peak_40052
chr2	228090907	228091199	293	9.01	3.04687	2.54104	1.79914	H3K36me3_peak_40053
chr2	228122564	228123057	494	9.62	3.34947	2.65675	2.07265	H3K36me3_peak_40054
chr2	228123216	228123959	744	11.74	4.2369	2.95407	2.88313	H3K36me3_peak_40055
chr2	228124650	228157720	33071	22.74	12.1013	5.14351	10.1255	H3K36me3_peak_40056
chr2	228158234	228158950	717	11.53	3.85401	2.74176	2.53589	H3K36me3_peak_40057
chr2	228159459	228159887	429	9.16	2.79428	2.38617	1.57017	H3K36me3_peak_40058
chr2	228160504	228162147	1644	15.26	6.48254	3.65992	4.94574	H3K36me3_peak_40059
chr2	228171015	228172158	1144	12.71	3.86415	2.67875	2.54286	H3K36me3_peak_40060
chr2	228172322	228172632	311	12.81	3.99893	2.74978	2.66374	H3K36me3_peak_40061
chr2	228173143	228174446	1304	15.72	5.19961	2.96708	3.76842	H3K36me3_peak_40062
chr2	228174875	228175191	317	14.05	4.99846	3.09916	3.58056	H3K36me3_peak_40063
chr2	228191680	228192364	685	19.6	5.58314	2.88302	4.12016	H3K36me3_peak_40064
chr2	228192580	228193840	1261	18.69	3.82604	2.29818	2.50869	H3K36me3_peak_40065
chr2	228194117	228194633	517	21.49	4.48301	2.40904	3.10827	H3K36me3_peak_40066
chr2	228195409	228195665	257	15.04	4.19503	2.65361	2.8421	H3K36me3_peak_40067
chr2	228195867	228196814	948	19.11	4.07367	2.38466	2.73321	H3K36me3_peak_40068
chr2	228264861	228265285	425	9.94	3.01279	2.45062	1.76357	H3K36me3_peak_40069
chr2	228265838	228266104	267	11.18	3.40115	2.55897	2.1181	H3K36me3_peak_40070
chr2	228271436	228271916	481	9.62	2.72839	2.31882	1.50679	H3K36me3_peak_40071
chr2	228279334	228279639	306	12.63	4.00058	2.73309	2.66518	H3K36me3_peak_40072
chr2	228280239	228281703	1465	11.98	3.51757	2.55414	2.225	H3K36me3_peak_40073
chr2	228281890	228282213	324	10.21	3.16303	2.51381	1.90034	H3K36me3_peak_40074
chr2	228283369	228283648	280	9.41	2.53942	2.22828	1.33702	H3K36me3_peak_40075
chr2	228284798	228284944	147	11.86	3.9572	2.80682	2.62404	H3K36me3_peak_40076
chr2	228285112	228285664	553	9.24	2.81269	2.38803	1.58765	H3K36me3_peak_40077
chr2	228286206	228287721	1516	14.01	5.80457	3.46245	4.3227	H3K36me3_peak_40078
chr2	228288886	228289432	547	8.94	2.92468	2.47429	1.68407	H3K36me3_peak_40079
chr2	228289976	228290598	623	11.59	4.11626	2.87266	2.774	H3K36me3_peak_40080
chr2	228291580	228291974	395	10.03	3.20771	2.54859	1.94301	H3K36me3_peak_40081
chr2	228292137	228292390	254	10.33	3.34594	2.60499	2.06778	H3K36me3_peak_40082
chr2	228292665	228298993	6329	19.33	7.86511	3.81183	6.2163	H3K36me3_peak_40083
chr2	228299196	228299342	147	8.94	2.75499	2.38391	1.53058	H3K36me3_peak_40084
chr2	228303490	228311323	7834	16.74	7.67939	4.01453	6.04596	H3K36me3_peak_40085
chr2	228338327	228339322	996	13	4.78152	3.11222	3.38157	H3K36me3_peak_40086
chr2	228340094	228342012	1919	15.19	6.27755	3.28074	4.774	H3K36me3_peak_40087
chr2	228347817	228348794	978	12.03	3.1871	2.39858	1.92493	H3K36me3_peak_40088
chr2	228410853	228413561	2709	21.16	9.86547	4.40411	8.05771	H3K36me3_peak_40089
chr2	228413785	228415031	1247	14.95	5.17954	3.11065	3.74599	H3K36me3_peak_40090
chr2	228415288	228418543	3256	18.36	4.80978	2.75436	3.40957	H3K36me3_peak_40091
chr2	228420893	228421641	749	11.57	3.43045	2.53389	2.15101	H3K36me3_peak_40092
chr2	228426019	228434732	8714	24.03	12.4271	5.08757	10.4241	H3K36me3_peak_40093
chr2	228435322	228439254	3933	22.58	11.4825	4.93498	9.54774	H3K36me3_peak_40094
chr2	228439467	228447898	8432	20.72	10.4983	4.71598	8.64107	H3K36me3_peak_40095
chr2	228448101	228448987	887	12.68	4.49565	2.97138	3.12069	H3K36me3_peak_40096
chr2	228449221	228449538	318	8.64	3.48009	2.82635	2.18868	H3K36me3_peak_40097
chr2	228450465	228450611	147	6.35	2.43746	2.36874	1.25224	H3K36me3_peak_40098
chr2	228452316	228453162	847	9.72	3.99846	3.00037	2.6677	H3K36me3_peak_40099
chr2	228455610	228457034	1425	11.13	4.48449	3.15007	3.1095	H3K36me3_peak_40100
chr2	228457606	228458893	1288	11.82	4.21833	2.932	2.86631	H3K36me3_peak_40101
chr2	228459074	228459588	515	10.63	3.56336	2.69024	2.2663	H3K36me3_peak_40102
chr2	228461905	228462817	913	13.29	6.33053	3.84853	4.80812	H3K36me3_peak_40103
chr2	228463109	228464485	1377	13.32	4.5123	2.92696	3.13516	H3K36me3_peak_40104
chr2	228464800	228465065	266	8.8	3.56751	2.86353	2.26959	H3K36me3_peak_40105
chr2	228467323	228467786	464	8.57	3.50289	2.8367	2.21249	H3K36me3_peak_40106
chr2	228469833	228470164	332	7.33	2.84793	2.55914	1.61288	H3K36me3_peak_40107
chr2	228470778	228470924	147	10.83	4.07214	2.97462	2.72828	H3K36me3_peak_40108
chr2	228471845	228472417	573	7.73	2.75848	2.47655	1.53756	H3K36me3_peak_40109
chr2	228473436	228473695	260	7.06	2.62453	2.44358	1.41603	H3K36me3_peak_40110
chr2	228475906	228476097	192	8.31	3.3973	2.8153	2.11503	H3K36me3_peak_40111
chr2	228479466	228479728	263	6.11	2.32659	2.31345	1.15221	H3K36me3_peak_40112
chr2	228479961	228480107	147	6.46	2.57569	2.45249	1.37657	H3K36me3_peak_40113
chr2	228481311	228481813	503	6.91	2.82839	2.57727	1.59308	H3K36me3_peak_40114
chr2	228482063	228482656	594	7.06	3.00872	2.67336	1.75695	H3K36me3_peak_40115
chr2	228483932	228484146	215	6	2.32692	2.32212	1.13953	H3K36me3_peak_40116
chr2	228484443	228484624	182	8.26	3.8343	3.06368	2.51084	H3K36me3_peak_40117
chr2	228485774	228486451	678	6.74	2.76488	2.54164	1.5438	H3K36me3_peak_40118
chr2	228486883	228487086	204	6.81	2.60639	2.44455	1.40116	H3K36me3_peak_40119
chr2	228492264	228492425	162	8.83	2.68319	2.3471	1.47094	H3K36me3_peak_40120
chr2	228492783	228493334	552	9.97	3.30314	2.59441	2.03355	H3K36me3_peak_40121
chr2	228493879	228494325	447	12.61	3.95249	2.72542	2.62281	H3K36me3_peak_40122
chr2	228495689	228496290	602	10.35	3.46652	2.65322	2.18052	H3K36me3_peak_40123
chr2	228500762	228500908	147	8.81	2.67126	2.33814	1.46218	H3K36me3_peak_40124
chr2	228503110	228503308	199	9.28	2.52397	2.22943	1.32072	H3K36me3_peak_40125
chr2	228503582	228505673	2092	12.24	4.40821	2.94875	3.04252	H3K36me3_peak_40126
chr2	228505942	228508161	2220	15.22	6.13451	3.47418	4.62607	H3K36me3_peak_40127
chr2	228508339	228510034	1696	12.83	4.88809	3.14681	3.48076	H3K36me3_peak_40128
chr2	228511011	228511234	224	9.43	2.61696	2.2713	1.40701	H3K36me3_peak_40129
chr2	228511527	228512008	482	8.35	2.71858	2.40188	1.50091	H3K36me3_peak_40130
chr2	228512170	228512484	315	10.07	3.59067	2.75906	2.29228	H3K36me3_peak_40131
chr2	228513748	228514314	567	11.6	3.98841	2.84185	2.6536	H3K36me3_peak_40132
chr2	228515047	228515219	173	8.47	2.77217	2.42518	1.5515	H3K36me3_peak_40133
chr2	228515395	228515708	314	8.4	3.15092	2.65092	1.89307	H3K36me3_peak_40134
chr2	228516372	228516788	417	9.5	3.60135	2.82461	2.30208	H3K36me3_peak_40135
chr2	228517271	228517492	222	10.48	3.05999	2.43083	1.80806	H3K36me3_peak_40136
chr2	228520264	228520954	691	9	3.2894	2.68639	2.01735	H3K36me3_peak_40137
chr2	228521220	228521483	264	9.29	3.99165	3.07185	2.65679	H3K36me3_peak_40138
chr2	228522178	228523154	977	8.62	3.50407	2.819	2.21702	H3K36me3_peak_40139
chr2	228525612	228526235	624	11.01	4.70772	3.23638	3.31695	H3K36me3_peak_40140
chr2	228526534	228530470	3937	16.14	5.97544	3.34407	4.48005	H3K36me3_peak_40141
chr2	228531228	228541331	10104	17.67	8.17682	4.14963	6.50297	H3K36me3_peak_40142
chr2	228542462	228546223	3762	14.23	5.82406	3.46116	4.33979	H3K36me3_peak_40143
chr2	228546391	228549964	3574	12.71	4.97779	3.23028	3.56203	H3K36me3_peak_40144
chr2	228551421	228558329	6909	13.07	5.22022	3.27534	3.78686	H3K36me3_peak_40145
chr2	228558695	228559371	677	12.18	4.42589	3.011	3.05491	H3K36me3_peak_40146
chr2	228559687	228563223	3537	14.76	6.42846	3.69765	4.89572	H3K36me3_peak_40147
chr2	228563542	228572032	8491	17.8	8.36831	4.25292	6.67851	H3K36me3_peak_40148
chr2	228572254	228586669	14416	13.83	5.39422	3.2963	3.94519	H3K36me3_peak_40149
chr2	228587037	228587478	442	10.24	3.43047	2.6479	2.14479	H3K36me3_peak_40150
chr2	228588206	228588406	201	10.79	3.14582	2.46153	1.88325	H3K36me3_peak_40151
chr2	228588589	228588780	192	10.39	2.9879	2.41041	1.74335	H3K36me3_peak_40152
chr2	228589614	228591928	2315	12.38	4.66634	3.093	3.27724	H3K36me3_peak_40153
chr2	228592125	228592705	581	10.75	3.82321	2.82572	2.50573	H3K36me3_peak_40154
chr2	228592931	228593233	303	11.65	5.03453	3.35737	3.61413	H3K36me3_peak_40155
chr2	228593421	228593567	147	9.04	3.08748	2.56529	1.8304	H3K36me3_peak_40156
chr2	228594044	228602003	7960	16.75	7.92483	4.14941	6.27096	H3K36me3_peak_40157
chr2	228602209	228603051	843	9.54	3.61972	2.82483	2.31931	H3K36me3_peak_40158
chr2	228603213	228604874	1662	13.27	5.4055	3.38402	3.95595	H3K36me3_peak_40159
chr2	228605083	228606397	1315	13.17	5.45302	3.393	4.001	H3K36me3_peak_40160
chr2	228606684	228609143	2460	15	5.16661	3.06064	3.73885	H3K36me3_peak_40161
chr2	228609354	228610919	1566	15.32	6.17781	3.53238	4.66391	H3K36me3_peak_40162
chr2	228611399	228611886	488	10.16	3.57092	2.7426	2.2742	H3K36me3_peak_40163
chr2	228612157	228612666	510	8.96	3.35995	2.73123	2.08159	H3K36me3_peak_40164
chr2	228613031	228613341	311	9.04	3.58877	2.85495	2.2893	H3K36me3_peak_40165
chr2	228617310	228617556	247	9.22	3.70238	2.89463	2.39538	H3K36me3_peak_40166
chr2	228617962	228618505	544	7.76	3.1077	2.68163	1.85258	H3K36me3_peak_40167
chr2	228619028	228619268	241	9.57	3.02293	2.48688	1.77674	H3K36me3_peak_40168
chr2	228619506	228619925	420	10.22	3.33413	2.61667	2.05971	H3K36me3_peak_40169
chr2	228620089	228622131	2043	11.21	4.05004	2.88347	2.71359	H3K36me3_peak_40170
chr2	228622288	228622440	153	11.37	3.38123	2.54583	2.1005	H3K36me3_peak_40171
chr2	228622704	228628282	5579	12.61	5.69144	3.55514	4.21869	H3K36me3_peak_40172
chr2	228629554	228629727	174	6.97	2.85525	2.59084	1.61807	H3K36me3_peak_40173
chr2	228630003	228630216	214	9.57	4.25742	3.19389	2.89786	H3K36me3_peak_40174
chr2	228631271	228631596	326	8.04	3.03655	2.6199	1.78778	H3K36me3_peak_40175
chr2	228631769	228632192	424	7.81	3.11985	2.67028	1.86077	H3K36me3_peak_40176
chr2	228632452	228632598	147	9.36	3.10957	2.55707	1.8525	H3K36me3_peak_40177
chr2	228632860	228635988	3129	10.59	5.45662	3.66706	4.00707	H3K36me3_peak_40178
chr2	228638027	228638173	147	7.54	2.57889	2.37627	1.3735	H3K36me3_peak_40179
chr2	228638331	228638599	269	7.89	2.71982	2.44285	1.49804	H3K36me3_peak_40180
chr2	228638886	228639266	381	8.53	3.20252	2.6766	1.93732	H3K36me3_peak_40181
chr2	228639502	228639971	470	9.75	4.17043	3.0833	2.82342	H3K36me3_peak_40182
chr2	228640132	228640281	150	8.34	2.6458	2.36362	1.43312	H3K36me3_peak_40183
chr2	228640660	228640807	148	9.43	3.52196	2.79052	2.22814	H3K36me3_peak_40184
chr2	228641090	228642124	1035	11.84	5.15997	3.40863	3.72705	H3K36me3_peak_40185
chr2	228642691	228642837	147	10.81	3.64467	2.73574	2.33889	H3K36me3_peak_40186
chr2	228643346	228643571	226	11.2	3.14464	2.42284	1.88584	H3K36me3_peak_40187
chr2	228643904	228644351	448	9.49	3.51317	2.76427	2.22325	H3K36me3_peak_40188
chr2	228644668	228644814	147	8.11	2.61218	2.35498	1.4057	H3K36me3_peak_40189
chr2	228645219	228645809	591	17.17	3.60014	2.31492	2.3018	H3K36me3_peak_40190
chr2	228645999	228646351	353	8.2	2.68934	2.39281	1.47607	H3K36me3_peak_40191
chr2	228646649	228646880	232	9.41	3.01843	2.49609	1.77167	H3K36me3_peak_40192
chr2	228647288	228647932	645	8.41	2.70277	2.38597	1.4865	H3K36me3_peak_40193
chr2	228648132	228648695	564	10.12	3.98694	2.95535	2.65541	H3K36me3_peak_40194
chr2	228649703	228649915	213	8.98	3.34646	2.71584	2.06987	H3K36me3_peak_40195
chr2	228660895	228661129	235	22.74	3.64588	2.11383	2.34354	H3K36me3_peak_40196
chr2	228661317	228662290	974	14.58	5.24082	3.14576	3.80736	H3K36me3_peak_40197
chr2	228662457	228669287	6831	18.36	7.6127	3.79595	5.98507	H3K36me3_peak_40198
chr2	228669499	228669660	162	11.62	5.12364	3.45057	3.6909	H3K36me3_peak_40199
chr2	228670137	228670813	677	10.82	5.04286	3.42788	3.62521	H3K36me3_peak_40200
chr2	228672035	228672531	497	9.69	4.49727	3.29681	3.12099	H3K36me3_peak_40201
chr2	228673277	228674849	1573	8.85	4.17941	3.20051	2.83045	H3K36me3_peak_40202
chr2	228675639	228676872	1234	12.91	6.17745	3.79303	4.66661	H3K36me3_peak_40203
chr2	228683284	228683525	242	9.92	4.14827	3.07919	2.7999	H3K36me3_peak_40204
chr2	228684582	228684798	217	9.21	3.85004	2.99221	2.52582	H3K36me3_peak_40205
chr2	228684957	228687842	2886	11.56	4.67055	3.17429	3.28227	H3K36me3_peak_40206
chr2	228688905	228689220	316	9.42	3.47325	2.74459	2.1863	H3K36me3_peak_40207
chr2	228689873	228690858	986	14.93	5.59422	3.26969	4.12902	H3K36me3_peak_40208
chr2	228691022	228691230	209	9.02	3.20061	2.62937	1.9385	H3K36me3_peak_40209
chr2	228691442	228692609	1168	11.76	4.68777	3.16532	3.29815	H3K36me3_peak_40210
chr2	228693074	228699502	6429	14.93	6.29032	3.61677	4.76857	H3K36me3_peak_40211
chr2	228699667	228704998	5332	13.19	4.92465	3.14559	3.51411	H3K36me3_peak_40212
chr2	228705249	228706381	1133	11.84	3.537	2.57945	2.24349	H3K36me3_peak_40213
chr2	228709488	228710446	959	10.35	3.5037	2.67204	2.21363	H3K36me3_peak_40214
chr2	228710685	228711119	435	9.27	2.70124	2.32645	1.48408	H3K36me3_peak_40215
chr2	228712080	228713848	1769	10.48	3.83957	2.84035	2.51992	H3K36me3_peak_40216
chr2	228714405	228714774	370	9.36	2.95389	2.46377	1.71081	H3K36me3_peak_40217
chr2	228718616	228718954	339	8.16	2.39449	2.22282	1.20623	H3K36me3_peak_40218
chr2	228731840	228732062	223	10.15	2.80527	2.32575	1.57856	H3K36me3_peak_40219
chr2	228735789	228737906	2118	9.65	3.12352	2.52718	1.86576	H3K36me3_peak_40220
chr2	228738116	228739583	1468	9.5	2.87669	2.41072	1.64322	H3K36me3_peak_40221
chr2	228742009	228742378	370	12.02	3.57222	2.57937	2.27644	H3K36me3_peak_40222
chr2	228743192	228743378	187	11.82	2.94806	2.29764	1.70879	H3K36me3_peak_40223
chr2	228744492	228744784	293	10.23	2.58767	2.20771	1.38196	H3K36me3_peak_40224
chr2	228745470	228745636	167	11.19	3.61076	2.67471	2.30856	H3K36me3_peak_40225
chr2	228745875	228746154	280	9.94	2.9201	2.40151	1.67988	H3K36me3_peak_40226
chr2	228747037	228747243	207	17.25	4.76535	2.72673	3.37281	H3K36me3_peak_40227
chr2	228747427	228747643	217	9.88	2.79598	2.33731	1.57061	H3K36me3_peak_40228
chr2	228748647	228750332	1686	10.74	3.76048	2.78945	2.44892	H3K36me3_peak_40229
chr2	228750535	228751259	725	8.83	2.9904	2.52812	1.74576	H3K36me3_peak_40230
chr2	228751894	228752243	350	9.25	3.22226	2.62254	1.95353	H3K36me3_peak_40231
chr2	228754194	228754509	316	9.86	3.86331	2.92221	2.54058	H3K36me3_peak_40232
chr2	228754804	228755283	480	9.13	3.26079	2.65812	1.99323	H3K36me3_peak_40233
chr2	228756243	228757880	1638	11.81	4.23228	2.94254	2.88184	H3K36me3_peak_40234
chr2	228758144	228759293	1150	14.44	6.23616	3.64378	4.71998	H3K36me3_peak_40235
chr2	228759662	228759871	210	10	3.67364	2.82384	2.3663	H3K36me3_peak_40236
chr2	228770034	228770241	208	10.01	3.04475	2.46356	1.79302	H3K36me3_peak_40237
chr2	228770907	228771076	170	10.63	2.48275	2.13532	1.28513	H3K36me3_peak_40238
chr2	228772993	228773139	147	10.9	3.94316	2.88984	2.61273	H3K36me3_peak_40239
chr2	228777829	228778127	299	9.66	3.04974	2.47857	1.80273	H3K36me3_peak_40240
chr2	228779048	228779385	338	9.68	2.86053	2.38202	1.62976	H3K36me3_peak_40241
chr2	228781467	228781699	233	7.53	2.85187	2.54506	1.61972	H3K36me3_peak_40242
chr2	228795539	228795771	233	7.86	2.9702	2.59462	1.72765	H3K36me3_peak_40243
chr2	228797470	228798021	552	10.08	4.53184	3.25466	3.15483	H3K36me3_peak_40244
chr2	228798564	228798933	370	9.05	3.82985	2.98174	2.51092	H3K36me3_peak_40245
chr2	228829183	228829520	338	16.59	7.13457	3.7504	5.54495	H3K36me3_peak_40246
chr2	228831849	228832480	632	16.71	4.56848	2.68397	3.18783	H3K36me3_peak_40247
chr2	228835318	228835901	584	42.74	8.53362	2.5683	6.8417	H3K36me3_peak_40248
chr2	228836056	228836797	742	37.12	4.80634	2.00644	3.40858	H3K36me3_peak_40249
chr2	228837025	228837963	939	45.98	5.1259	1.93344	3.70075	H3K36me3_peak_40250
chr2	228838371	228838772	402	46.98	8.38446	2.44069	6.697	H3K36me3_peak_40251
chr2	228839036	228839617	582	72.51	12.873	2.47624	10.8429	H3K36me3_peak_40252
chr2	228840365	228842784	2420	44.46	5.7372	2.05217	4.26359	H3K36me3_peak_40253
chr2	228843020	228843167	148	25.12	3.31234	1.93287	2.0379	H3K36me3_peak_40254
chr2	228849463	228849697	235	18.46	2.95365	2.00854	1.71342	H3K36me3_peak_40255
chr2	228850653	228851053	401	27.68	3.25807	1.87061	1.99014	H3K36me3_peak_40256
chr2	228853694	228853933	240	18.27	3.16775	2.08125	1.90784	H3K36me3_peak_40257
chr2	228865637	228866449	813	13.47	3.74888	2.55761	2.4379	H3K36me3_peak_40258
chr2	228866707	228867435	729	12.66	2.78429	2.16697	1.56113	H3K36me3_peak_40259
chr2	228867626	228867862	237	13.31	2.5248	2.02305	1.32662	H3K36me3_peak_40260
chr2	228869151	228869965	815	21.59	3.42909	2.05976	2.14719	H3K36me3_peak_40261
chr2	228874922	228875394	473	26.55	5.34798	2.41541	3.9053	H3K36me3_peak_40262
chr2	228884941	228886077	1137	17.65	5.88018	3.12612	4.39329	H3K36me3_peak_40263
chr2	228892900	228893067	168	16.42	3.02073	2.10253	1.77268	H3K36me3_peak_40264
chr2	228893262	228893549	288	15.33	2.73629	2.03103	1.51666	H3K36me3_peak_40265
chr2	228896662	228896884	223	12.98	3.38321	2.42857	2.10375	H3K36me3_peak_40266
chr2	228897052	228897518	467	14.81	2.99776	2.15967	1.75276	H3K36me3_peak_40267
chr2	228898740	228899664	925	20.22	3.68356	2.19414	2.37645	H3K36me3_peak_40268
chr2	228911945	228913267	1323	19.66	6.89115	3.31126	5.32292	H3K36me3_peak_40269
chr2	228938367	228938544	178	16.66	3.20847	2.163	1.94443	H3K36me3_peak_40270
chr2	228944835	228945960	1126	19.72	8.20996	3.93216	6.53339	H3K36me3_peak_40271
chr2	228950032	228950178	147	11.44	3.49735	2.60183	2.20541	H3K36me3_peak_40272
chr2	228950492	228950938	447	11.38	3.03931	2.37377	1.78931	H3K36me3_peak_40273
chr2	228951564	228951710	147	9.07	2.71214	2.34481	1.49591	H3K36me3_peak_40274
chr2	228955774	228959039	3266	14.73	6.40345	3.68292	4.87371	H3K36me3_peak_40275
chr2	228959399	228960797	1399	12.15	4.39174	2.97448	3.02534	H3K36me3_peak_40276
chr2	228961354	228961501	148	11.49	4.62064	3.18882	3.23452	H3K36me3_peak_40277
chr2	228961683	228962137	455	11.76	3.4873	2.57428	2.19634	H3K36me3_peak_40278
chr2	228963099	228963327	229	12.87	3.70031	2.57537	2.39568	H3K36me3_peak_40279
chr2	228964572	228964826	255	9	3.38456	2.73545	2.10524	H3K36me3_peak_40280
chr2	228965211	228971294	6084	15.6	7.25179	4.01992	5.65217	H3K36me3_peak_40281
chr2	228971511	228972447	937	11.62	4.02627	2.81007	2.69471	H3K36me3_peak_40282
chr2	228973220	228974206	987	11.26	3.76021	2.72705	2.45068	H3K36me3_peak_40283
chr2	228974375	228974726	352	28.29	10.2007	3.73577	8.37085	H3K36me3_peak_40284
chr2	228979284	228979632	349	8.69	3.20721	2.64961	1.94551	H3K36me3_peak_40285
chr2	228979988	228980245	258	8.04	2.81614	2.48547	1.58697	H3K36me3_peak_40286
chr2	228980485	228981076	592	7.06	2.74798	2.51902	1.5279	H3K36me3_peak_40287
chr2	228981882	228982236	355	7.76	2.94688	2.58616	1.70315	H3K36me3_peak_40288
chr2	228983115	228986705	3591	13.59	5.13158	3.15945	3.70704	H3K36me3_peak_40289
chr2	228987010	228988015	1006	14.66	4.68826	2.8942	3.2962	H3K36me3_peak_40290
chr2	228988222	228997516	9295	19.03	8.51424	4.05563	6.8175	H3K36me3_peak_40291
chr2	228999982	229000177	196	12.9	3.17299	2.35307	1.91089	H3K36me3_peak_40292
chr2	229007581	229007754	174	8.35	2.72037	2.40701	1.50193	H3K36me3_peak_40293
chr2	229014720	229014965	246	8.55	2.7362	2.39752	1.51753	H3K36me3_peak_40294
chr2	229016624	229017214	591	9.55	3.14772	2.5538	1.8901	H3K36me3_peak_40295
chr2	229028907	229029610	704	8.76	3.45825	2.79407	2.17083	H3K36me3_peak_40296
chr2	229029957	229032425	2469	10.84	4.94385	3.42907	3.5289	H3K36me3_peak_40297
chr2	229032614	229033826	1213	10.12	4.51559	3.22865	3.14237	H3K36me3_peak_40298
chr2	229034104	229034427	324	8.01	2.81927	2.48698	1.59479	H3K36me3_peak_40299
chr2	229034584	229034850	267	8.69	2.91472	2.49337	1.67607	H3K36me3_peak_40300
chr2	229036144	229037745	1602	28.93	17.4152	6.35194	15.0299	H3K36me3_peak_40301
chr2	229042350	229042812	463	11.69	3.85466	2.75038	2.53276	H3K36me3_peak_40302
chr2	229051028	229051283	256	11.69	3.73185	2.68531	2.42142	H3K36me3_peak_40303
chr2	229055042	229057834	2793	17.15	6.95894	3.6242	5.3846	H3K36me3_peak_40304
chr2	229058136	229059345	1210	12.37	3.74938	2.64322	2.43734	H3K36me3_peak_40305
chr2	229059566	229060292	727	12.02	3.49564	2.54256	2.20719	H3K36me3_peak_40306
chr2	229060491	229060730	240	10.84	2.59519	2.1711	1.39109	H3K36me3_peak_40307
chr2	229061397	229061831	435	14.18	4.92505	3.02343	3.51688	H3K36me3_peak_40308
chr2	229062265	229062411	147	9.37	2.57558	2.25177	1.36875	H3K36me3_peak_40309
chr2	229063003	229064020	1018	9.5	2.8092	2.36979	1.58424	H3K36me3_peak_40310
chr2	229066651	229066807	157	9.4	3.07312	2.52607	1.82164	H3K36me3_peak_40311
chr2	229076673	229077066	394	10.63	3.92479	2.8814	2.59824	H3K36me3_peak_40312
chr2	229077658	229077809	152	9.98	3.85943	2.92745	2.53858	H3K36me3_peak_40313
chr2	229078099	229078259	161	8.5	2.90952	2.50777	1.67359	H3K36me3_peak_40314
chr2	229090669	229091002	334	10.46	3.23251	2.52287	1.9652	H3K36me3_peak_40315
chr2	229097956	229098122	167	8.19	2.22732	2.12212	1.06044	H3K36me3_peak_40316
chr2	229113016	229113400	385	7.24	2.48041	2.33644	1.28127	H3K36me3_peak_40317
chr2	229116795	229117358	564	8.7	2.53772	2.2699	1.33819	H3K36me3_peak_40318
chr2	229118897	229119407	511	8.79	3.34557	2.74175	2.06897	H3K36me3_peak_40319
chr2	229119693	229121095	1403	9.2	3.72296	2.89946	2.41365	H3K36me3_peak_40320
chr2	229121338	229121677	340	9.37	4.20314	3.17033	2.8505	H3K36me3_peak_40321
chr2	229122147	229122705	559	8.27	3.59208	2.91544	2.2981	H3K36me3_peak_40322
chr2	229123189	229124208	1020	7.72	3.24744	2.76804	1.98276	H3K36me3_peak_40323
chr2	229124482	229124756	275	9.85	4.50032	3.3166	3.12215	H3K36me3_peak_40324
chr2	229132387	229132611	225	8.13	2.41918	2.23974	1.22794	H3K36me3_peak_40325
chr2	229134789	229134972	184	14.39	5.54862	3.34038	4.08645	H3K36me3_peak_40326
chr2	229158300	229158520	221	11.96	3.44584	2.54104	2.15951	H3K36me3_peak_40327
chr2	229158906	229159053	148	16.84	3.16878	2.1485	1.9079	H3K36me3_peak_40328
chr2	229160111	229160330	220	10.61	3.60582	2.71951	2.30884	H3K36me3_peak_40329
chr2	229160510	229161578	1069	12.89	5.00603	3.2022	3.59073	H3K36me3_peak_40330
chr2	229161789	229162446	658	10.35	3.47799	2.66529	2.19305	H3K36me3_peak_40331
chr2	229163396	229163570	175	8.53	2.39042	2.19721	1.20416	H3K36me3_peak_40332
chr2	229163800	229163960	161	9.76	3.32574	2.64075	2.05042	H3K36me3_peak_40333
chr2	229166143	229166427	285	11.46	3.34863	2.52161	2.07207	H3K36me3_peak_40334
chr2	229170744	229171103	360	11.38	4.39773	3.02669	3.0314	H3K36me3_peak_40335
chr2	229173701	229174119	419	13.59	6.02999	3.62484	4.53107	H3K36me3_peak_40336
chr2	229181581	229181831	251	8.03	2.63289	2.37723	1.42322	H3K36me3_peak_40337
chr2	229182312	229182523	212	8.81	2.62895	2.31439	1.41672	H3K36me3_peak_40338
chr2	229183110	229183676	567	10.8	3.60683	2.70155	2.30819	H3K36me3_peak_40339
chr2	229183856	229184157	302	9.13	2.70021	2.33148	1.48659	H3K36me3_peak_40340
chr2	229185098	229186457	1360	10.91	4.05632	2.89203	2.71934	H3K36me3_peak_40341
chr2	229188188	229188490	303	13.54	5.30539	3.30205	3.86454	H3K36me3_peak_40342
chr2	229189177	229189708	532	8.41	3.02933	2.57077	1.78472	H3K36me3_peak_40343
chr2	229224768	229224939	172	9.35	3.27825	2.6413	2.0066	H3K36me3_peak_40344
chr2	229228985	229229837	853	11.51	4.01978	2.84682	2.68599	H3K36me3_peak_40345
chr2	229241990	229242144	155	11.42	4.23608	2.9853	2.87965	H3K36me3_peak_40346
chr2	229242451	229243018	568	9.42	3.07393	2.51594	1.82211	H3K36me3_peak_40347
chr2	229244531	229248115	3585	13.41	4.77197	3.03336	3.3759	H3K36me3_peak_40348
chr2	229251625	229251897	273	9.26	2.88877	2.43509	1.65323	H3K36me3_peak_40349
chr2	229252119	229252307	189	10.85	4.00217	2.911	2.66678	H3K36me3_peak_40350
chr2	229252875	229255396	2522	11.5	4.57992	3.11137	3.19873	H3K36me3_peak_40351
chr2	229255551	229256284	734	10.39	3.68109	2.76996	2.37443	H3K36me3_peak_40352
chr2	229264453	229264786	334	8.43	2.37924	2.19892	1.18905	H3K36me3_peak_40353
chr2	229265345	229265536	192	8.42	2.59821	2.32609	1.39298	H3K36me3_peak_40354
chr2	229271234	229271456	223	8.57	3.09751	2.60461	1.84449	H3K36me3_peak_40355
chr2	229271811	229272059	249	7.56	2.53507	2.34441	1.33963	H3K36me3_peak_40356
chr2	229273175	229273721	547	8.27	2.8672	2.4876	1.63782	H3K36me3_peak_40357
chr2	229277183	229278219	1037	10.48	4.60288	3.23488	3.22056	H3K36me3_peak_40358
chr2	229278397	229278973	577	11.23	3.15289	2.43622	1.89222	H3K36me3_peak_40359
chr2	229279179	229279391	213	10.12	2.87581	2.3681	1.64371	H3K36me3_peak_40360
chr2	229279793	229280077	285	11.36	4.17996	2.9484	2.82979	H3K36me3_peak_40361
chr2	229281041	229281321	281	8.23	3.02313	2.5918	1.77174	H3K36me3_peak_40362
chr2	229281480	229281896	417	7.88	2.82081	2.49883	1.59082	H3K36me3_peak_40363
chr2	229283473	229283866	394	11.37	4.48426	3.10922	3.1112	H3K36me3_peak_40364
chr2	229286868	229287335	468	16.85	3.10045	2.11243	1.84616	H3K36me3_peak_40365
chr2	229309466	229309612	147	10.11	2.52605	2.18151	1.32252	H3K36me3_peak_40366
chr2	229310158	229310427	270	14.05	4.47014	2.83847	3.10025	H3K36me3_peak_40367
chr2	229310921	229311430	510	11.35	2.83951	2.26471	1.61204	H3K36me3_peak_40368
chr2	229315021	229315221	201	10.74	2.81377	2.29338	1.58531	H3K36me3_peak_40369
chr2	229315628	229315807	180	13.02	3.25134	2.36335	1.98442	H3K36me3_peak_40370
chr2	229316165	229316535	371	10.97	2.88262	2.31864	1.64564	H3K36me3_peak_40371
chr2	229323524	229323756	233	10.97	4.06387	2.94012	2.72163	H3K36me3_peak_40372
chr2	229323934	229325451	1518	12.89	5.22056	3.33486	3.78411	H3K36me3_peak_40373
chr2	229326356	229326591	236	8.99	2.94233	2.48137	1.70267	H3K36me3_peak_40374
chr2	229332422	229332568	147	8.38	3.26265	2.72475	1.9884	H3K36me3_peak_40375
chr2	229341144	229341335	192	9.7	3.52784	2.7514	2.23573	H3K36me3_peak_40376
chr2	229341495	229341752	258	11.1	3.99189	2.87359	2.65886	H3K36me3_peak_40377
chr2	229342040	229344434	2395	11.77	4.67416	3.14327	3.28662	H3K36me3_peak_40378
chr2	229344952	229345167	216	9.68	3.29165	2.62908	2.01832	H3K36me3_peak_40379
chr2	229345546	229345975	430	10.57	3.6923	2.76975	2.38462	H3K36me3_peak_40380
chr2	229346393	229347057	665	9.2	2.96291	2.47279	1.72172	H3K36me3_peak_40381
chr2	229347468	229347876	409	13.3	3.58682	2.50042	2.28934	H3K36me3_peak_40382
chr2	229352198	229352569	372	10.34	2.73094	2.27143	1.51261	H3K36me3_peak_40383
chr2	229353382	229354033	652	12.53	3.17631	2.37004	1.91413	H3K36me3_peak_40384
chr2	229354467	229354671	205	10.52	3.57739	2.70415	2.28259	H3K36me3_peak_40385
chr2	229362625	229362928	304	8.42	3.82021	3.05561	2.50489	H3K36me3_peak_40386
chr2	229364996	229365235	240	6.2	2.44101	2.38246	1.24423	H3K36me3_peak_40387
chr2	229367594	229367740	147	6	2.32692	2.32212	1.13953	H3K36me3_peak_40388
chr2	229368970	229369589	620	7.38	3.1875	2.76629	1.91806	H3K36me3_peak_40389
chr2	229369846	229371385	1540	10.12	3.89195	2.8932	2.56654	H3K36me3_peak_40390
chr2	229371743	229372042	300	9.01	3.94629	3.07952	2.61549	H3K36me3_peak_40391
chr2	229372759	229373773	1015	8.49	2.94129	2.52252	1.70339	H3K36me3_peak_40392
chr2	229374602	229375122	521	11.18	4.17277	2.97137	2.82158	H3K36me3_peak_40393
chr2	229375810	229375983	174	13.01	4.90121	3.15441	3.49388	H3K36me3_peak_40394
chr2	229377368	229377704	337	13.82	2.90222	2.16932	1.66579	H3K36me3_peak_40395
chr2	229379480	229379796	317	11.85	3.0157	2.32751	1.76902	H3K36me3_peak_40396
chr2	229380082	229380522	441	10.97	3.47937	2.61182	2.19118	H3K36me3_peak_40397
chr2	229381060	229381291	232	12.11	3.28094	2.44054	2.00877	H3K36me3_peak_40398
chr2	229383376	229383607	232	8.98	2.88305	2.44307	1.64706	H3K36me3_peak_40399
chr2	229387776	229389042	1267	12.69	4.61867	3.0381	3.23353	H3K36me3_peak_40400
chr2	229389454	229390168	715	9.91	3.45801	2.68902	2.17136	H3K36me3_peak_40401
chr2	229390327	229391282	956	11.66	3.96708	2.81511	2.63675	H3K36me3_peak_40402
chr2	229391448	229391647	200	10.11	3.47823	2.69164	2.18854	H3K36me3_peak_40403
chr2	229391917	229392915	999	11.48	4.21538	2.92552	2.86622	H3K36me3_peak_40404
chr2	229393388	229393658	271	14.38	2.91044	2.14488	1.67428	H3K36me3_peak_40405
chr2	229393854	229394196	343	11.94	3.79225	2.70092	2.47529	H3K36me3_peak_40406
chr2	229394406	229394711	306	8.3	2.59571	2.33326	1.38622	H3K36me3_peak_40407
chr2	229394866	229395156	291	8.64	2.76116	2.40436	1.53612	H3K36me3_peak_40408
chr2	229396727	229396906	180	8.49	2.61812	2.33369	1.40768	H3K36me3_peak_40409
chr2	229397251	229397629	379	9.82	3.00494	2.45963	1.75795	H3K36me3_peak_40410
chr2	229397943	229398175	233	10.55	3.74294	2.78487	2.4308	H3K36me3_peak_40411
chr2	229398338	229398721	384	11.56	4.00168	2.85081	2.67059	H3K36me3_peak_40412
chr2	229399207	229400039	833	13.62	5.57685	3.43074	4.11319	H3K36me3_peak_40413
chr2	229401498	229401776	279	9.64	3.14378	2.54165	1.88471	H3K36me3_peak_40414
chr2	229413237	229413442	206	9.27	2.68632	2.31883	1.47058	H3K36me3_peak_40415
chr2	229413937	229414133	197	9.03	2.91855	2.45944	1.68046	H3K36me3_peak_40416
chr2	229414981	229415221	241	8	2.41067	2.24441	1.21679	H3K36me3_peak_40417
chr2	229415451	229416199	749	9.56	3.34597	2.65901	2.06997	H3K36me3_peak_40418
chr2	229417102	229417376	275	13.22	4.65916	3.03351	3.27238	H3K36me3_peak_40419
chr2	229419085	229419432	348	10.39	3.55251	2.70607	2.25746	H3K36me3_peak_40420
chr2	229419780	229420387	608	9.4	3.01756	2.49434	1.77317	H3K36me3_peak_40421
chr2	229422406	229422552	147	8.91	2.67421	2.33753	1.46144	H3K36me3_peak_40422
chr2	229435402	229435761	360	9.45	2.82666	2.37754	1.60069	H3K36me3_peak_40423
chr2	229472878	229473024	147	9.1	3.45388	2.76331	2.16829	H3K36me3_peak_40424
chr2	229483304	229483498	195	15.18	4.29981	2.68943	2.93951	H3K36me3_peak_40425
chr2	229492817	229493660	844	10.24	2.99881	2.42377	1.75352	H3K36me3_peak_40426
chr2	229493829	229494025	197	8.04	2.3889	2.22831	1.20319	H3K36me3_peak_40427
chr2	229497149	229497530	382	8.09	2.38879	2.2242	1.20199	H3K36me3_peak_40428
chr2	229503938	229504188	251	42.3	6.41771	2.24503	4.88682	H3K36me3_peak_40429
chr2	229505247	229505938	692	9.77	3.00406	2.45264	1.76028	H3K36me3_peak_40430
chr2	229511422	229512139	718	9.98	2.89591	2.3852	1.66058	H3K36me3_peak_40431
chr2	229514824	229515451	628	10.13	3.15108	2.50212	1.89451	H3K36me3_peak_40432
chr2	229515636	229515794	159	9.26	2.89198	2.43104	1.66051	H3K36me3_peak_40433
chr2	229520612	229520869	258	8.41	2.47238	2.25025	1.28329	H3K36me3_peak_40434
chr2	229521067	229521983	917	9.58	3.05827	2.50125	1.80965	H3K36me3_peak_40435
chr2	229526075	229526668	594	9.39	2.97992	2.47287	1.73577	H3K36me3_peak_40436
chr2	229526992	229527485	494	9.03	2.79326	2.39303	1.56551	H3K36me3_peak_40437
chr2	229528854	229529033	180	10.62	4.01692	2.94257	2.68217	H3K36me3_peak_40438
chr2	229529263	229529765	503	11.29	4.46577	3.12643	3.0915	H3K36me3_peak_40439
chr2	229532551	229532751	201	11.03	3.54486	2.64509	2.24961	H3K36me3_peak_40440
chr2	229534441	229534726	286	10.82	4.22212	3.03478	2.87105	H3K36me3_peak_40441
chr2	229535016	229535290	275	8.6	2.79795	2.43118	1.56693	H3K36me3_peak_40442
chr2	229540480	229540626	147	9.43	2.47617	2.19154	1.27702	H3K36me3_peak_40443
chr2	229540797	229541052	256	8.98	2.72761	2.36517	1.50726	H3K36me3_peak_40444
chr2	229541241	229541619	379	9.3	3.06539	2.52614	1.81364	H3K36me3_peak_40445
chr2	229542911	229543116	206	8.49	2.51989	2.27452	1.32494	H3K36me3_peak_40446
chr2	229543521	229543848	328	9.27	2.95997	2.46754	1.72172	H3K36me3_peak_40447
chr2	229547458	229548422	965	12.89	3.62438	2.5586	2.32259	H3K36me3_peak_40448
chr2	229548608	229548956	349	10.16	2.94336	2.4017	1.69994	H3K36me3_peak_40449
chr2	229554044	229554208	165	10	2.56717	2.20675	1.36289	H3K36me3_peak_40450
chr2	229555534	229555840	307	10.53	2.28469	2.04185	1.11256	H3K36me3_peak_40451
chr2	229557803	229558011	209	9.3	2.43262	2.17538	1.24721	H3K36me3_peak_40452
chr2	229558457	229559261	805	11.98	4.08815	2.8365	2.74577	H3K36me3_peak_40453
chr2	229560523	229560952	430	13.22	3.37473	2.40891	2.09739	H3K36me3_peak_40454
chr2	229562650	229562866	217	11.34	2.44724	2.08019	1.25268	H3K36me3_peak_40455
chr2	229577206	229577468	263	9.24	2.59493	2.27145	1.38461	H3K36me3_peak_40456
chr2	229585456	229586081	626	10.23	3.48456	2.67018	2.19721	H3K36me3_peak_40457
chr2	229586248	229586467	220	9.85	3.39365	2.66631	2.11231	H3K36me3_peak_40458
chr2	229586760	229588310	1551	11.47	3.87597	2.74898	2.55582	H3K36me3_peak_40459
chr2	229588558	229588714	157	13.01	4.14029	2.79736	2.79159	H3K36me3_peak_40460
chr2	229589553	229590235	683	13.06	4.99317	3.14841	3.58096	H3K36me3_peak_40461
chr2	229590527	229591174	648	9.11	2.76807	2.36214	1.55027	H3K36me3_peak_40462
chr2	229591466	229592138	673	10.58	3.43156	2.61658	2.14878	H3K36me3_peak_40463
chr2	229594984	229595495	512	9.64	3.00668	2.46472	1.76284	H3K36me3_peak_40464
chr2	229598621	229598894	274	8.55	2.8397	2.45818	1.60865	H3K36me3_peak_40465
chr2	229599532	229599763	232	9.15	2.63756	2.29982	1.42509	H3K36me3_peak_40466
chr2	229601835	229602307	473	11.39	4.78151	3.23694	3.38686	H3K36me3_peak_40467
chr2	229602510	229603676	1167	13.57	6.89229	4.05092	5.32248	H3K36me3_peak_40468
chr2	229609224	229609419	196	8.3	3.38991	2.81519	2.10815	H3K36me3_peak_40469
chr2	229609873	229610029	157	10.52	3.51725	2.68985	2.22389	H3K36me3_peak_40470
chr2	229610419	229610818	400	9.17	2.68561	2.32725	1.46929	H3K36me3_peak_40471
chr2	229611031	229612415	1385	15.64	6.53632	3.65908	4.99476	H3K36me3_peak_40472
chr2	229615202	229616895	1694	14.75	5.35844	3.17273	3.91372	H3K36me3_peak_40473
chr2	229617434	229618492	1059	10.99	3.34278	2.53396	2.0675	H3K36me3_peak_40474
chr2	229618646	229619984	1339	11.35	3.47073	2.58029	2.18354	H3K36me3_peak_40475
chr2	229620187	229622394	2208	13.7	4.77761	3.0116	3.38037	H3K36me3_peak_40476
chr2	229622586	229623665	1080	11.6	3.69685	2.67682	2.38967	H3K36me3_peak_40477
chr2	229623839	229624056	218	9.72	3.22632	2.59171	1.95914	H3K36me3_peak_40478
chr2	229624215	229625582	1368	12.63	5.18812	3.35763	3.75496	H3K36me3_peak_40479
chr2	229625768	229626209	442	10.66	3.13065	2.46131	1.87368	H3K36me3_peak_40480
chr2	229626807	229630077	3271	11.19	4.70671	3.25278	3.31351	H3K36me3_peak_40481
chr2	229630316	229630566	251	10.5	4.65505	3.29821	3.2691	H3K36me3_peak_40482
chr2	229635872	229636077	206	11.55	4.28881	2.9872	2.92939	H3K36me3_peak_40483
chr2	229636232	229636599	368	9.75	3.10477	2.51721	1.84931	H3K36me3_peak_40484
chr2	229636787	229636991	205	11.16	3.56948	2.64552	2.27202	H3K36me3_peak_40485
chr2	229637193	229637520	328	8.66	2.43408	2.21426	1.24442	H3K36me3_peak_40486
chr2	229638189	229639055	867	10.03	3.11474	2.4926	1.85747	H3K36me3_peak_40487
chr2	229639645	229640972	1328	10.7	3.83085	2.80501	2.51329	H3K36me3_peak_40488
chr2	229641801	229642116	316	8.93	3.17817	2.62147	1.91828	H3K36me3_peak_40489
chr2	229642537	229642775	239	9.2	3.01347	2.49917	1.76786	H3K36me3_peak_40490
chr2	229643653	229643860	208	9.86	3.59152	2.78143	2.29176	H3K36me3_peak_40491
chr2	229644544	229645157	614	7.7	2.67793	2.4165	1.4688	H3K36me3_peak_40492
chr2	229648296	229648763	468	9.12	3.7084	2.91104	2.39864	H3K36me3_peak_40493
chr2	229649086	229649232	147	8	2.47312	2.28248	1.27637	H3K36me3_peak_40494
chr2	229649549	229650208	660	8.29	2.95451	2.54653	1.71571	H3K36me3_peak_40495
chr2	229650654	229651006	353	8.59	2.99561	2.55108	1.75136	H3K36me3_peak_40496
chr2	229652390	229652684	295	9.09	2.97191	2.49248	1.7308	H3K36me3_peak_40497
chr2	229652879	229653105	227	9.64	3.17148	2.56204	1.90964	H3K36me3_peak_40498
chr2	229656483	229656721	239	8.78	2.28013	2.11992	1.11039	H3K36me3_peak_40499
chr2	229656915	229657061	147	15.9	4.27606	2.64483	2.91791	H3K36me3_peak_40500
chr2	229658118	229658284	167	11.97	4.64362	3.13602	3.2537	H3K36me3_peak_40501
chr2	229658629	229658937	309	8.75	2.62429	2.32002	1.41722	H3K36me3_peak_40502
chr2	229661763	229661926	164	12.03	4.59918	3.10528	3.21572	H3K36me3_peak_40503
chr2	229662140	229662404	265	9.15	2.66401	2.31114	1.45194	H3K36me3_peak_40504
chr2	229665267	229665960	694	13.17	4.83059	3.08392	3.42696	H3K36me3_peak_40505
chr2	229666190	229666495	306	12.47	3.60502	2.54824	2.30617	H3K36me3_peak_40506
chr2	229669455	229669817	363	9.63	2.89542	2.40996	1.65886	H3K36me3_peak_40507
chr2	229675005	229675319	315	9.37	2.76921	2.35737	1.5458	H3K36me3_peak_40508
chr2	229675479	229675699	221	9.6	2.75598	2.33601	1.53243	H3K36me3_peak_40509
chr2	229675900	229676292	393	9.18	3.36077	2.7109	2.08334	H3K36me3_peak_40510
chr2	229676659	229676815	157	12.96	3.11616	2.31151	1.85953	H3K36me3_peak_40511
chr2	229682757	229684009	1253	11.45	5.01061	3.40293	3.59008	H3K36me3_peak_40512
chr2	229684198	229686341	2144	11.82	4.42983	3.04001	3.05897	H3K36me3_peak_40513
chr2	229687373	229688042	670	12.54	5.02121	3.20529	3.60716	H3K36me3_peak_40514
chr2	229688913	229690237	1325	10.99	4.54955	3.18081	3.16936	H3K36me3_peak_40515
chr2	229690409	229691034	626	11.59	4.13755	2.92044	2.79009	H3K36me3_peak_40516
chr2	229691224	229695029	3806	12.69	5.2468	3.33325	3.81157	H3K36me3_peak_40517
chr2	229695203	229695614	412	10.93	4.36288	3.08066	2.99978	H3K36me3_peak_40518
chr2	229695826	229696003	178	10.06	3.68642	2.81852	2.37816	H3K36me3_peak_40519
chr2	229713421	229713641	221	8.93	2.82705	2.42345	1.59597	H3K36me3_peak_40520
chr2	229714851	229716119	1269	13.18	4.75695	3.06552	3.35852	H3K36me3_peak_40521
chr2	229716314	229717024	711	14.28	4.48162	2.82377	3.11068	H3K36me3_peak_40522
chr2	229717200	229719894	2695	12.4	4.75908	3.11183	3.36446	H3K36me3_peak_40523
chr2	229721070	229721956	887	10.3	3.05428	2.44409	1.80396	H3K36me3_peak_40524
chr2	229723281	229723663	383	10.24	2.7985	2.31322	1.57184	H3K36me3_peak_40525
chr2	229735718	229735990	273	12.43	3.53456	2.53913	2.24173	H3K36me3_peak_40526
chr2	229737743	229738235	493	13.37	4.2733	2.78721	2.91971	H3K36me3_peak_40527
chr2	229755444	229755593	150	11.7	3.28372	2.46428	2.01324	H3K36me3_peak_40528
chr2	229757124	229757270	147	8.21	2.77142	2.44682	1.54865	H3K36me3_peak_40529
chr2	229760454	229760602	149	10.99	3.3651	2.56051	2.0864	H3K36me3_peak_40530
chr2	229762003	229762430	428	10.43	3.41513	2.63177	2.1306	H3K36me3_peak_40531
chr2	229763793	229765169	1377	10.01	3.4576	2.67277	2.17263	H3K36me3_peak_40532
chr2	229765397	229765624	228	10.39	3.72114	2.79367	2.41101	H3K36me3_peak_40533
chr2	229765798	229765944	147	8.98	2.81142	2.41117	1.58555	H3K36me3_peak_40534
chr2	229766198	229767240	1043	10.72	3.09578	2.45134	1.8422	H3K36me3_peak_40535
chr2	229767554	229768498	945	11.58	3.80829	2.74499	2.49012	H3K36me3_peak_40536
chr2	229769181	229770585	1405	10.13	3.24462	2.55764	1.97819	H3K36me3_peak_40537
chr2	229770790	229771370	581	10.96	2.77459	2.25955	1.55059	H3K36me3_peak_40538
chr2	229771609	229774490	2882	12	4.1197	2.83997	2.77828	H3K36me3_peak_40539
chr2	229776018	229776194	177	9.93	2.98709	2.43879	1.74234	H3K36me3_peak_40540
chr2	229781625	229781831	207	94.87	35.2925	4.67512	31.9797	H3K36me3_peak_40541
chr2	229787087	229787664	578	11.9	2.61747	2.12841	1.41153	H3K36me3_peak_40542
chr2	229789459	229790141	683	12.4	2.89524	2.23364	1.66057	H3K36me3_peak_40543
chr2	229794882	229795355	474	11.97	2.93067	2.27308	1.69074	H3K36me3_peak_40544
chr2	229798290	229799142	853	12.8	3.35461	2.42549	2.07926	H3K36me3_peak_40545
chr2	229799304	229801832	2529	16.15	5.22938	2.99412	3.7944	H3K36me3_peak_40546
chr2	229806714	229807015	302	12.51	3.00369	2.27154	1.76133	H3K36me3_peak_40547
chr2	229815357	229815747	391	13.87	3.05156	2.2297	1.80226	H3K36me3_peak_40548
chr2	229816103	229816510	408	13.16	3.4426	2.44459	2.15785	H3K36me3_peak_40549
chr2	229816851	229817676	826	15.68	4.54351	2.74768	3.16553	H3K36me3_peak_40550
chr2	229818009	229820912	2904	16.64	5.13683	2.90891	3.71152	H3K36me3_peak_40551
chr2	229821141	229821449	309	13.53	3.00518	2.22463	1.76301	H3K36me3_peak_40552
chr2	229821881	229822525	645	17.66	5.67346	3.06468	4.2049	H3K36me3_peak_40553
chr2	229822735	229823310	576	18.8	4.54771	2.55257	3.16878	H3K36me3_peak_40554
chr2	229823526	229824117	592	15.64	4.6195	2.77565	3.23475	H3K36me3_peak_40555
chr2	229826852	229826998	147	11.5	2.66561	2.17458	1.45042	H3K36me3_peak_40556
chr2	229835064	229835426	363	14.78	4.02182	2.59446	2.6857	H3K36me3_peak_40557
chr2	229839526	229839971	446	13.43	3.85311	2.5878	2.5355	H3K36me3_peak_40558
chr2	229842616	229845133	2518	25.54	10.655	4.15331	8.78703	H3K36me3_peak_40559
chr2	229845514	229845757	244	10.58	2.81433	2.30645	1.58246	H3K36me3_peak_40560
chr2	229849473	229849756	284	14.22	4.05676	2.64767	2.71736	H3K36me3_peak_40561
chr2	229851970	229853124	1155	14.64	5.10212	2.98299	3.6864	H3K36me3_peak_40562
chr2	229853352	229853756	405	21.79	7.05667	3.11053	5.47894	H3K36me3_peak_40563
chr2	229863429	229864121	693	8.59	3.18441	2.64466	1.9246	H3K36me3_peak_40564
chr2	229871096	229876564	5469	21.35	9.5206	4.13871	7.74304	H3K36me3_peak_40565
chr2	229877186	229877334	149	14.34	4.58288	2.8631	3.20054	H3K36me3_peak_40566
chr2	229877832	229879414	1583	11	4.11141	2.92502	2.77037	H3K36me3_peak_40567
chr2	229879597	229880078	482	11.21	4.46829	3.11422	3.0948	H3K36me3_peak_40568
chr2	229880275	229883584	3310	12.21	4.63093	3.09842	3.24517	H3K36me3_peak_40569
chr2	229884154	229885573	1420	13.18	4.72435	3.0511	3.33275	H3K36me3_peak_40570
chr2	229885894	229886151	258	10.52	3.54911	2.69422	2.25517	H3K36me3_peak_40571
chr2	229895400	229895552	153	8.46	2.68726	2.37303	1.47505	H3K36me3_peak_40572
chr2	229902943	229903241	299	9.13	2.4486	2.1979	1.25869	H3K36me3_peak_40573
chr2	229905260	229905416	157	10.11	3.63786	2.79075	2.33319	H3K36me3_peak_40574
chr2	229905786	229905963	178	10.5	4.20386	3.06027	2.8529	H3K36me3_peak_40575
chr2	229913212	229913803	592	8.88	2.9679	2.49162	1.72908	H3K36me3_peak_40576
chr2	229914943	229915317	375	11.79	4.58412	3.12818	3.19663	H3K36me3_peak_40577
chr2	229915589	229917077	1489	12.5	4.52575	3.01776	3.14806	H3K36me3_peak_40578
chr2	229917240	229920604	3365	12.98	5.20217	3.2781	3.76979	H3K36me3_peak_40579
chr2	229920950	229921269	320	12.68	3.88525	2.67044	2.56357	H3K36me3_peak_40580
chr2	229921817	229922897	1081	9.28	2.98392	2.48005	1.74023	H3K36me3_peak_40581
chr2	229923104	229923541	438	9.67	3.41128	2.68001	2.12866	H3K36me3_peak_40582
chr2	229923704	229924124	421	9.78	3.3428	2.64762	2.06293	H3K36me3_peak_40583
chr2	229924640	229925040	401	10.98	4.06168	2.91268	2.72386	H3K36me3_peak_40584
chr2	229925320	229925466	147	8.85	2.86189	2.44855	1.62734	H3K36me3_peak_40585
chr2	229925937	229926966	1030	11.16	3.43493	2.58439	2.15001	H3K36me3_peak_40586
chr2	229927149	229928032	884	10.78	3.85318	2.82154	2.53363	H3K36me3_peak_40587
chr2	229930347	229930752	406	8.52	2.7083	2.38604	1.48956	H3K36me3_peak_40588
chr2	229933190	229933762	573	10.7	3.47045	2.61512	2.18488	H3K36me3_peak_40589
chr2	229934362	229935344	983	11.07	3.83653	2.79761	2.51678	H3K36me3_peak_40590
chr2	229936058	229936470	413	11.01	3.06302	2.41117	1.81284	H3K36me3_peak_40591
chr2	229936691	229938007	1317	10.93	4.01997	2.90261	2.68725	H3K36me3_peak_40592
chr2	229938517	229938844	328	9.84	3.0707	2.49314	1.81595	H3K36me3_peak_40593
chr2	229942316	229944182	1867	14.06	5.89823	3.52637	4.40646	H3K36me3_peak_40594
chr2	229944346	229945896	1551	10.14	4.19087	3.08084	2.83955	H3K36me3_peak_40595
chr2	229948235	229948943	709	9.12	3.92941	3.03235	2.60164	H3K36me3_peak_40596
chr2	229949112	229949678	567	10.23	4.16128	3.05569	2.81527	H3K36me3_peak_40597
chr2	229949850	229950225	376	7.92	3.12866	2.68487	1.8715	H3K36me3_peak_40598
chr2	229950441	229950587	147	7.47	2.75727	2.49373	1.53093	H3K36me3_peak_40599
chr2	229951754	229952141	388	8.03	2.65698	2.3887	1.44046	H3K36me3_peak_40600
chr2	229953529	229954269	741	9.25	2.81158	2.3821	1.58769	H3K36me3_peak_40601
chr2	229954502	229955268	767	13.47	4.06696	2.6995	2.72765	H3K36me3_peak_40602
chr2	229956202	229956449	248	12.43	4.43005	2.96061	3.06046	H3K36me3_peak_40603
chr2	229957748	229957940	193	52.58	11.6763	2.91489	9.72538	H3K36me3_peak_40604
chr2	229959756	229960053	298	9.83	2.75423	2.3226	1.53335	H3K36me3_peak_40605
chr2	229966435	229968366	1932	16.17	5.96871	3.21666	4.47772	H3K36me3_peak_40606
chr2	229969842	229971227	1386	11.79	4.53281	3.04919	3.15721	H3K36me3_peak_40607
chr2	229977836	229978133	298	6.1	2.35959	2.33627	1.16929	H3K36me3_peak_40608
chr2	229982572	229983218	647	6.37	2.55862	2.44572	1.34839	H3K36me3_peak_40609
chr2	229983858	229984496	639	6.75	2.62398	2.45765	1.4096	H3K36me3_peak_40610
chr2	229985912	229986891	980	9.58	4.21688	3.15753	2.86457	H3K36me3_peak_40611
chr2	229987479	229988286	808	8.73	4.12876	3.20264	2.77948	H3K36me3_peak_40612
chr2	229988460	229988835	376	6.51	2.58729	2.45699	1.37503	H3K36me3_peak_40613
chr2	229989109	229989846	738	7.3	3.15978	2.75209	1.89353	H3K36me3_peak_40614
chr2	229990189	229990672	484	10.44	5.03611	3.52668	3.61415	H3K36me3_peak_40615
chr2	229991133	229991409	277	7.75	2.61854	2.38271	1.40789	H3K36me3_peak_40616
chr2	229991677	229992231	555	9.41	3.52233	2.77802	2.23115	H3K36me3_peak_40617
chr2	229992438	229992707	270	6.92	2.86652	2.6026	1.62877	H3K36me3_peak_40618
chr2	229993108	229993697	590	7.98	3.55732	2.92927	2.25837	H3K36me3_peak_40619
chr2	229994096	229994300	205	9.35	4.36929	3.28283	3.00659	H3K36me3_peak_40620
chr2	229994864	229995010	147	7.52	3.32786	2.82536	2.04798	H3K36me3_peak_40621
chr2	230000201	230001540	1340	10.59	5.59386	3.78786	4.12553	H3K36me3_peak_40622
chr2	230008366	230008621	256	7.17	3.09613	2.70646	1.83906	H3K36me3_peak_40623
chr2	230009020	230009179	160	8.92	4.279	3.28915	2.9162	H3K36me3_peak_40624
chr2	230010249	230010465	217	8.64	4.10652	3.19726	2.76034	H3K36me3_peak_40625
chr2	230011062	230011307	246	6.31	2.51657	2.42469	1.31022	H3K36me3_peak_40626
chr2	230013270	230013568	299	6.54	2.54843	2.4275	1.34135	H3K36me3_peak_40627
chr2	230014443	230016893	2451	8.09	3.65057	2.95029	2.34424	H3K36me3_peak_40628
chr2	230017433	230017652	220	9.95	3.15058	2.53046	1.89032	H3K36me3_peak_40629
chr2	230018112	230018804	693	8.53	3.46689	2.83176	2.17685	H3K36me3_peak_40630
chr2	230024394	230024816	423	6.48	2.55348	2.43701	1.34494	H3K36me3_peak_40631
chr2	230025769	230025915	147	7.1	3.02017	2.68408	1.76716	H3K36me3_peak_40632
chr2	230026685	230026881	197	9.96	3.60762	2.76123	2.31109	H3K36me3_peak_40633
chr2	230036326	230036613	288	7.33	2.37274	2.26118	1.19258	H3K36me3_peak_40634
chr2	230046671	230046892	222	8.5	2.40743	2.20906	1.22163	H3K36me3_peak_40635
chr2	230047503	230047687	185	11.27	3.92896	2.8332	2.59919	H3K36me3_peak_40636
chr2	230052735	230053190	456	10.18	3.14579	2.49828	1.88977	H3K36me3_peak_40637
chr2	230054960	230055106	147	9.35	2.75036	2.35204	1.52806	H3K36me3_peak_40638
chr2	230055394	230055763	370	8.3	2.52269	2.29029	1.32214	H3K36me3_peak_40639
chr2	230057108	230057547	440	8.88	2.84185	2.43028	1.61161	H3K36me3_peak_40640
chr2	230058056	230058617	562	9.82	3.08039	2.49762	1.83045	H3K36me3_peak_40641
chr2	230058897	230060387	1491	13.22	5.2025	3.29334	3.76786	H3K36me3_peak_40642
chr2	230060612	230060777	166	11.5	3.33327	2.51332	2.05522	H3K36me3_peak_40643
chr2	230060948	230061321	374	12.09	3.07681	2.34463	1.82299	H3K36me3_peak_40644
chr2	230061945	230062982	1038	12.82	3.55177	2.51351	2.25773	H3K36me3_peak_40645
chr2	230063187	230064383	1197	10.96	3.08466	2.41525	1.8317	H3K36me3_peak_40646
chr2	230064555	230064723	169	13.38	2.82501	2.15739	1.59726	H3K36me3_peak_40647
chr2	230064881	230068009	3129	13.15	3.782	2.60633	2.46779	H3K36me3_peak_40648
chr2	230071347	230071670	324	11.2	4.19939	2.97095	2.84818	H3K36me3_peak_40649
chr2	230071834	230072614	781	9.58	3.15441	2.55379	1.8948	H3K36me3_peak_40650
chr2	230073555	230074207	653	8.79	2.84343	2.4438	1.60993	H3K36me3_peak_40651
chr2	230074753	230075243	491	10.25	3.20629	2.53025	1.94187	H3K36me3_peak_40652
chr2	230075969	230076368	400	13.16	3.79911	2.62674	2.48111	H3K36me3_peak_40653
chr2	230076530	230082055	5526	13.18	5.56258	3.44862	4.1	H3K36me3_peak_40654
chr2	230082226	230082887	662	10	4.22705	3.13248	2.87101	H3K36me3_peak_40655
chr2	230084071	230088025	3955	13.53	6.08133	3.6916	4.57474	H3K36me3_peak_40656
chr2	230088203	230090917	2715	13.82	6.06907	3.67246	4.56336	H3K36me3_peak_40657
chr2	230094622	230096336	1715	11.03	4.47981	3.14258	3.10587	H3K36me3_peak_40658
chr2	230096540	230096727	188	11.06	3.92934	2.85286	2.59983	H3K36me3_peak_40659
chr2	230097274	230097551	278	8.73	3.63675	2.9171	2.33399	H3K36me3_peak_40660
chr2	230097820	230098276	457	9.42	3.39904	2.69871	2.118	H3K36me3_peak_40661
chr2	230098434	230099169	736	11.94	3.2698	2.45701	1.99874	H3K36me3_peak_40662
chr2	230099347	230101859	2513	12.29	4.65419	3.10533	3.26621	H3K36me3_peak_40663
chr2	230102261	230103239	979	12.82	4.87181	3.13818	3.46604	H3K36me3_peak_40664
chr2	230104279	230104993	715	14.03	6.16881	3.69043	4.6564	H3K36me3_peak_40665
chr2	230105681	230108580	2900	11.86	4.76035	3.18398	3.36415	H3K36me3_peak_40666
chr2	230108923	230109272	350	14.84	5.54068	3.24514	4.07946	H3K36me3_peak_40667
chr2	230109684	230110523	840	10.85	3.53003	2.64253	2.23913	H3K36me3_peak_40668
chr2	230111215	230111380	166	15.33	4.26375	2.68338	2.90664	H3K36me3_peak_40669
chr2	230111541	230112786	1246	10.7	3.57083	2.69049	2.27335	H3K36me3_peak_40670
chr2	230113028	230114302	1275	12.14	4.61228	3.07906	3.22766	H3K36me3_peak_40671
chr2	230114480	230115061	582	10.4	3.5223	2.68056	2.22824	H3K36me3_peak_40672
chr2	230115248	230118281	3034	11.67	4.41035	3.02755	3.04363	H3K36me3_peak_40673
chr2	230118513	230118736	224	8.81	3.22227	2.65177	1.95834	H3K36me3_peak_40674
chr2	230118915	230124632	5718	15	6.67575	3.71251	5.1257	H3K36me3_peak_40675
chr2	230125653	230127857	2205	19.02	6.8944	3.35555	5.32591	H3K36me3_peak_40676
chr2	230128058	230128947	890	14.14	5.19611	3.14262	3.7661	H3K36me3_peak_40677
chr2	230129159	230129450	292	9.48	2.77742	2.35724	1.55146	H3K36me3_peak_40678
chr2	230129612	230130818	1207	11.69	3.81915	2.70651	2.50169	H3K36me3_peak_40679
chr2	230132640	230132950	311	9.39	2.75928	2.34564	1.53901	H3K36me3_peak_40680
chr2	230133108	230134108	1001	12.44	4.52983	3.03345	3.15075	H3K36me3_peak_40681
chr2	230135565	230136250	686	9.64	3.09773	2.51604	1.84562	H3K36me3_peak_40682
chr2	230136825	230137047	223	10.05	3.79704	2.87647	2.4793	H3K36me3_peak_40683
chr2	230143558	230144129	572	8.82	3.35558	2.72921	2.08038	H3K36me3_peak_40684
chr2	230144339	230144583	245	7.73	2.64138	2.39686	1.43383	H3K36me3_peak_40685
chr2	230144874	230145193	320	11.1	4.12101	2.93456	2.7792	H3K36me3_peak_40686
chr2	230145911	230146061	151	10.05	2.91779	2.39614	1.68115	H3K36me3_peak_40687
chr2	230146364	230147720	1357	12.4	4.00744	2.75213	2.67467	H3K36me3_peak_40688
chr2	230148185	230148598	414	11.57	3.09518	2.39017	1.83911	H3K36me3_peak_40689
chr2	230149274	230149840	567	15.1	4.88995	2.92909	3.48548	H3K36me3_peak_40690
chr2	230150006	230150171	166	20.02	2.78645	1.90196	1.56173	H3K36me3_peak_40691
chr2	230151280	230151438	159	18.21	5.28342	2.8987	3.84041	H3K36me3_peak_40692
chr2	230152201	230153706	1506	13.77	5.29788	3.25895	3.85698	H3K36me3_peak_40693
chr2	230161284	230163216	1933	11.39	4.70514	3.23901	3.3116	H3K36me3_peak_40694
chr2	230163473	230164327	855	12.3	5.57971	3.57112	4.11567	H3K36me3_peak_40695
chr2	230164528	230165791	1264	11.11	3.54716	2.64505	2.25312	H3K36me3_peak_40696
chr2	230165952	230168186	2235	12.55	5.12546	3.30556	3.69962	H3K36me3_peak_40697
chr2	230168348	230170839	2492	12.43	5.12463	3.3038	3.69852	H3K36me3_peak_40698
chr2	230171076	230172275	1200	10.89	3.77088	2.76822	2.45814	H3K36me3_peak_40699
chr2	230172471	230173744	1274	9.66	2.89173	2.40622	1.65665	H3K36me3_peak_40700
chr2	230173904	230174073	170	8.78	3.01488	2.54617	1.76838	H3K36me3_peak_40701
chr2	230174627	230175081	455	10.39	3.78523	2.8354	2.46934	H3K36me3_peak_40702
chr2	230179134	230179385	252	14.27	3.66265	2.44709	2.36185	H3K36me3_peak_40703
chr2	230184236	230184382	147	10.08	3.71557	2.83636	2.40354	H3K36me3_peak_40704
chr2	230185387	230185603	217	11.09	3.21213	2.47921	1.94527	H3K36me3_peak_40705
chr2	230194513	230194885	373	11.8	2.9943	2.31588	1.75077	H3K36me3_peak_40706
chr2	230211565	230212859	1295	11.15	4.07806	2.91182	2.7372	H3K36me3_peak_40707
chr2	230213217	230213430	214	9.2	2.96034	2.47758	1.71757	H3K36me3_peak_40708
chr2	230213779	230213955	177	10.12	3.22348	2.54307	1.95965	H3K36me3_peak_40709
chr2	230214397	230214564	168	13.95	5.50599	3.37281	4.04451	H3K36me3_peak_40710
chr2	230229794	230230393	600	9.39	2.96532	2.46673	1.7241	H3K36me3_peak_40711
chr2	230230957	230231225	269	8.95	3.04914	2.55257	1.79534	H3K36me3_peak_40712
chr2	230235375	230235664	290	9.97	3.02844	2.45988	1.77821	H3K36me3_peak_40713
chr2	230247897	230248179	283	8.85	2.44315	2.20599	1.25335	H3K36me3_peak_40714
chr2	230250877	230251023	147	9.63	2.58797	2.23759	1.38511	H3K36me3_peak_40715
chr2	230251389	230251652	264	9.6	2.75165	2.33608	1.52537	H3K36me3_peak_40716
chr2	230252471	230252786	316	10.45	3.11489	2.4722	1.85793	H3K36me3_peak_40717
chr2	230253305	230253854	550	11.53	3.0346	2.35434	1.78471	H3K36me3_peak_40718
chr2	230254907	230255311	405	12.63	2.69407	2.13149	1.47906	H3K36me3_peak_40719
chr2	230255657	230257035	1379	13.16	3.86964	2.61277	2.55018	H3K36me3_peak_40720
chr2	230257372	230257686	315	11.4	3.3368	2.51419	2.05954	H3K36me3_peak_40721
chr2	230259000	230259326	327	9.35	2.66583	2.30382	1.44833	H3K36me3_peak_40722
chr2	230260064	230260437	374	9.62	2.68528	2.29847	1.46688	H3K36me3_peak_40723
chr2	230267310	230267467	158	13.06	3.31444	2.40025	2.03948	H3K36me3_peak_40724
chr2	230271504	230271844	341	8.48	2.49395	2.25996	1.30216	H3K36me3_peak_40725
chr2	230272213	230272671	459	11.87	3.84367	2.74378	2.52212	H3K36me3_peak_40726
chr2	230273438	230273584	147	9.5	2.43707	2.16647	1.25016	H3K36me3_peak_40727
chr2	230273829	230273975	147	9.88	2.719	2.29744	1.50033	H3K36me3_peak_40728
chr2	230277947	230278157	211	8.9	3.15903	2.6125	1.90078	H3K36me3_peak_40729
chr2	230278378	230278702	325	9.63	3.26001	2.61198	1.99076	H3K36me3_peak_40730
chr2	230279119	230279419	301	7.9	2.72875	2.43173	1.51485	H3K36me3_peak_40731
chr2	230280700	230281353	654	8.17	3.1053	2.63947	1.84885	H3K36me3_peak_40732
chr2	230282954	230283319	366	7.43	3.21645	2.77668	1.9456	H3K36me3_peak_40733
chr2	230283877	230284373	497	8.86	3.83223	3.01627	2.51206	H3K36me3_peak_40734
chr2	230286534	230286699	166	7.34	3.18545	2.76688	1.91628	H3K36me3_peak_40735
chr2	230299673	230300211	539	9.48	3.6731	2.83273	2.37029	H3K36me3_peak_40736
chr2	230300372	230301299	928	13.11	3.68438	2.57546	2.37755	H3K36me3_peak_40737
chr2	230301475	230301623	149	24.34	5.79168	2.7117	4.31291	H3K36me3_peak_40738
chr2	230301869	230304260	2392	12.47	4.45774	2.96153	3.08781	H3K36me3_peak_40739
chr2	230304434	230304739	306	8.57	2.48149	2.246	1.28942	H3K36me3_peak_40740
chr2	230304996	230305587	592	11.03	3.72494	2.72619	2.41797	H3K36me3_peak_40741
chr2	230305925	230307399	1475	12.46	3.81631	2.66838	2.49843	H3K36me3_peak_40742
chr2	230307584	230307969	386	9.11	2.95165	2.4771	1.71092	H3K36me3_peak_40743
chr2	230308223	230308969	747	8.76	2.76482	2.39767	1.53931	H3K36me3_peak_40744
chr2	230309830	230314548	4719	13.38	4.87905	3.10025	3.47278	H3K36me3_peak_40745
chr2	230314745	230317134	2390	11.09	3.47828	2.6015	2.19225	H3K36me3_peak_40746
chr2	230323800	230324232	433	10.65	2.83492	2.30651	1.60666	H3K36me3_peak_40747
chr2	230325203	230325470	268	10.32	2.91947	2.37194	1.68516	H3K36me3_peak_40748
chr2	230327430	230328040	611	12	2.68052	2.17037	1.46557	H3K36me3_peak_40749
chr2	230328217	230328499	283	9.54	2.6498	2.2817	1.43596	H3K36me3_peak_40750
chr2	230331539	230333280	1742	10.71	3.75237	2.77266	2.44118	H3K36me3_peak_40751
chr2	230335621	230335953	333	9.8	3.35677	2.65519	2.07606	H3K36me3_peak_40752
chr2	230339434	230340449	1016	9.78	3.22269	2.58215	1.95645	H3K36me3_peak_40753
chr2	230340732	230342409	1678	14.27	5.73723	3.38557	4.26394	H3K36me3_peak_40754
chr2	230343383	230345304	1922	11.07	3.51238	2.61046	2.22408	H3K36me3_peak_40755
chr2	230354738	230354940	203	8.28	2.82789	2.47582	1.59999	H3K36me3_peak_40756
chr2	230355762	230356960	1199	11.03	4.66321	3.22518	3.27591	H3K36me3_peak_40757
chr2	230374849	230379386	4538	17.36	7.95313	4.05314	6.29884	H3K36me3_peak_40758
chr2	230379545	230385676	6132	16.33	6.4959	3.58647	4.95621	H3K36me3_peak_40759
chr2	230388709	230390828	2120	18.47	9.80499	4.87176	8.0001	H3K36me3_peak_40760
chr2	230391001	230393382	2382	16.3	7.66168	4.06436	6.03162	H3K36me3_peak_40761
chr2	230393979	230394137	159	8.21	2.57763	2.3296	1.37019	H3K36me3_peak_40762
chr2	230394603	230395212	610	8.46	2.83847	2.467	1.60839	H3K36me3_peak_40763
chr2	230417014	230417632	619	9.12	3.27781	2.67235	2.00668	H3K36me3_peak_40764
chr2	230417866	230418486	621	11.3	3.9078	2.8305	2.57902	H3K36me3_peak_40765
chr2	230418711	230423585	4875	17.22	9.50774	4.81001	7.72984	H3K36me3_peak_40766
chr2	230424343	230424601	259	7.97	2.78642	2.47259	1.56374	H3K36me3_peak_40767
chr2	230425439	230426410	972	17.27	7.87526	3.97011	6.22765	H3K36me3_peak_40768
chr2	230427166	230427763	598	10.63	2.58003	2.18043	1.37834	H3K36me3_peak_40769
chr2	230431374	230432243	870	13.96	2.93637	2.18264	1.69855	H3K36me3_peak_40770
chr2	230433549	230437669	4121	26.98	15.7231	5.94547	13.4767	H3K36me3_peak_40771
chr2	230438127	230438834	708	9.23	3.49797	2.77253	2.2113	H3K36me3_peak_40772
chr2	230439452	230441431	1980	14.72	6.88336	3.88676	5.31563	H3K36me3_peak_40773
chr2	230441705	230451936	10232	16.22	7.72898	4.09133	6.09294	H3K36me3_peak_40774
chr2	230452269	230452594	326	8.52	3.15573	2.63726	1.89946	H3K36me3_peak_40775
chr2	230453280	230453756	477	7.96	2.80345	2.48114	1.57925	H3K36me3_peak_40776
chr2	230453939	230458347	4409	17.69	9.12234	4.63293	7.37285	H3K36me3_peak_40777
chr2	230458600	230465526	6927	12.59	5.61568	3.56138	4.14828	H3K36me3_peak_40778
chr2	230465756	230466915	1160	12.95	5.49128	3.41482	4.03701	H3K36me3_peak_40779
chr2	230467078	230467642	565	10.7	3.71361	2.75772	2.4054	H3K36me3_peak_40780
chr2	230467916	230468091	176	10.16	4.10598	3.02529	2.7638	H3K36me3_peak_40781
chr2	230468721	230468986	266	12.39	3.45778	2.50419	2.17045	H3K36me3_peak_40782
chr2	230469625	230470118	494	8.78	3.03157	2.55467	1.78085	H3K36me3_peak_40783
chr2	230471335	230471564	230	10.9	3.51519	2.65009	2.22262	H3K36me3_peak_40784
chr2	230472020	230472614	595	8.93	3.75713	2.93736	2.44598	H3K36me3_peak_40785
chr2	230473132	230473680	549	9.07	3.9085	3.03243	2.58355	H3K36me3_peak_40786
chr2	230473847	230475576	1730	9.11	4.15018	3.16965	2.80276	H3K36me3_peak_40787
chr2	230475843	230476950	1108	11.15	4.66879	3.14461	3.28831	H3K36me3_peak_40788
chr2	230477184	230477522	339	8.41	3.66322	2.9629	2.35492	H3K36me3_peak_40789
chr2	230477676	230478870	1195	10.38	5.31952	3.61948	3.87609	H3K36me3_peak_40790
chr2	230479024	230481032	2009	8.04	3.48745	2.88074	2.19462	H3K36me3_peak_40791
chr2	230481234	230486120	4887	10.76	5.39166	3.68142	3.93979	H3K36me3_peak_40792
chr2	230486728	230487042	315	9.78	5.00079	3.57743	3.57895	H3K36me3_peak_40793
chr2	230487218	230489445	2228	9.26	4.3789	3.24678	3.01284	H3K36me3_peak_40794
chr2	230489760	230490301	542	7.37	2.85567	2.55968	1.61874	H3K36me3_peak_40795
chr2	230490523	230493117	2595	8.4	3.78409	3.0129	2.46582	H3K36me3_peak_40796
chr2	230493289	230496844	3556	11.59	6.27319	3.96945	4.75247	H3K36me3_peak_40797
chr2	230497013	230499238	2226	10.15	4.64895	3.3259	3.26071	H3K36me3_peak_40798
chr2	230499425	230502488	3064	9.94	4.79859	3.45668	3.39453	H3K36me3_peak_40799
chr2	230502763	230504755	1993	9.31	4.49782	3.31743	3.12023	H3K36me3_peak_40800
chr2	230504912	230505544	633	8.06	3.44303	2.85539	2.15238	H3K36me3_peak_40801
chr2	230505767	230514050	8284	11.14	5.6089	3.7321	4.14002	H3K36me3_peak_40802
chr2	230514218	230516059	1842	8.77	4.04156	3.1249	2.70174	H3K36me3_peak_40803
chr2	230516527	230516697	171	9.42	4.68593	3.45505	3.2899	H3K36me3_peak_40804
chr2	230516866	230517133	268	6.74	2.79128	2.56784	1.55851	H3K36me3_peak_40805
chr2	230517938	230519710	1773	9.59	4.65215	3.39781	3.25971	H3K36me3_peak_40806
chr2	230522307	230522627	321	6.31	2.50006	2.41416	1.29566	H3K36me3_peak_40807
chr2	230537563	230537974	412	8.43	2.84246	2.46809	1.61445	H3K36me3_peak_40808
chr2	230538148	230538357	210	11.09	3.5906	2.66767	2.29197	H3K36me3_peak_40809
chr2	230540084	230542982	2899	12.57	5.58784	3.52473	4.12378	H3K36me3_peak_40810
chr2	230543805	230544721	917	8.17	3.70842	2.9847	2.39779	H3K36me3_peak_40811
chr2	230545131	230545313	183	9.32	4.59737	3.42245	3.20886	H3K36me3_peak_40812
chr2	230545515	230551469	5955	8.88	3.98817	3.09211	2.65328	H3K36me3_peak_40813
chr2	230551979	230552692	714	8.92	4.18537	3.20853	2.83245	H3K36me3_peak_40814
chr2	230552860	230554784	1925	10.79	5.44304	3.70477	3.987	H3K36me3_peak_40815
chr2	230554950	230555859	910	11.02	5.67353	3.82958	4.19709	H3K36me3_peak_40816
chr2	230556064	230557507	1444	8.3	3.74134	3.00798	2.42676	H3K36me3_peak_40817
chr2	230558327	230559031	705	6.87	2.86671	2.60757	1.62667	H3K36me3_peak_40818
chr2	230559250	230561104	1855	7.42	3.24216	2.78914	1.96905	H3K36me3_peak_40819
chr2	230561580	230562983	1404	8.47	3.97197	3.10509	2.63812	H3K36me3_peak_40820
chr2	230563195	230563579	385	7.73	3.45037	2.8848	2.16018	H3K36me3_peak_40821
chr2	230564104	230566475	2372	9.91	4.24491	3.14016	2.89012	H3K36me3_peak_40822
chr2	230567375	230567628	254	6	2.32692	2.32212	1.13953	H3K36me3_peak_40823
chr2	230574017	230574261	245	8.22	3.43797	2.8502	2.15161	H3K36me3_peak_40824
chr2	230574767	230583431	8665	11.45	5.46663	3.5999	4.01045	H3K36me3_peak_40825
chr2	230584959	230585145	187	6.78	2.81456	2.57992	1.57957	H3K36me3_peak_40826
chr2	230605431	230605577	147	6.18	2.38053	2.34479	1.18902	H3K36me3_peak_40827
chr2	230607495	230607729	235	6	2.32692	2.32212	1.13953	H3K36me3_peak_40828
chr2	230610545	230612713	2169	11.27	5.99557	3.89411	4.49502	H3K36me3_peak_40829
chr2	230613359	230613667	309	7.23	2.75018	2.50727	1.52627	H3K36me3_peak_40830
chr2	230614308	230614703	396	7.03	2.94044	2.6421	1.69398	H3K36me3_peak_40831
chr2	230615121	230615317	197	6.72	2.75702	2.54263	1.52908	H3K36me3_peak_40832
chr2	230619345	230619546	202	6	2.32692	2.32212	1.13953	H3K36me3_peak_40833
chr2	230619833	230620079	247	6.65	2.67969	2.50781	1.45802	H3K36me3_peak_40834
chr2	230621252	230628573	7322	10.32	5.16916	3.5927	3.73585	H3K36me3_peak_40835
chr2	230629316	230631883	2568	9.8	4.34619	3.20016	2.98101	H3K36me3_peak_40836
chr2	230632368	230632630	263	7.59	2.85984	2.54876	1.62698	H3K36me3_peak_40837
chr2	230632976	230633647	672	8.31	3.60923	2.93297	2.31549	H3K36me3_peak_40838
chr2	230633820	230636354	2535	8.61	3.94298	3.09154	2.61142	H3K36me3_peak_40839
chr2	230636545	230638136	1592	7.56	3.00743	2.63136	1.75897	H3K36me3_peak_40840
chr2	230638587	230638829	243	6.4	2.57012	2.45184	1.35876	H3K36me3_peak_40841
chr2	230639591	230640612	1022	11.52	4.65598	3.19907	3.26648	H3K36me3_peak_40842
chr2	230640915	230642593	1679	8.38	3.92031	3.09689	2.58973	H3K36me3_peak_40843
chr2	230643156	230643964	809	8.06	3.58149	2.92456	2.28517	H3K36me3_peak_40844
chr2	230644179	230644824	646	8.67	3.77949	3.00039	2.46483	H3K36me3_peak_40845
chr2	230645013	230650180	5168	15.04	6.73101	3.77231	5.17387	H3K36me3_peak_40846
chr2	230650433	230650695	263	12.44	4.82398	3.17566	3.42136	H3K36me3_peak_40847
chr2	230650973	230691777	40805	16.76	7.60085	4.00509	5.97316	H3K36me3_peak_40848
chr2	230693326	230693563	238	8.65	2.64628	2.3361	1.43804	H3K36me3_peak_40849
chr2	230695148	230712804	17657	20.79	10.3382	4.65587	8.49466	H3K36me3_peak_40850
chr2	230714858	230715062	205	10.59	2.61885	2.21217	1.40651	H3K36me3_peak_40851
chr2	230715385	230716013	629	14.7	4.68825	2.90044	3.29599	H3K36me3_peak_40852
chr2	230716997	230717143	147	12.72	3.96065	2.70935	2.62979	H3K36me3_peak_40853
chr2	230735832	230739458	3627	25.66	14.439	5.60112	12.2937	H3K36me3_peak_40854
chr2	230753410	230754300	891	9.89	3.16175	2.53117	1.90433	H3K36me3_peak_40855
chr2	230755125	230770943	15819	19.04	9.32428	4.48907	7.55889	H3K36me3_peak_40856
chr2	230789299	230797747	8449	18.82	8.16005	3.9792	6.48831	H3K36me3_peak_40857
chr2	230799168	230814291	15124	18.2	8.7262	4.3033	7.01119	H3K36me3_peak_40858
chr2	230815757	230818232	2476	12.85	3.96114	2.68886	2.63478	H3K36me3_peak_40859
chr2	230818675	230819107	433	10.34	3.45966	2.65288	2.17468	H3K36me3_peak_40860
chr2	230906674	230908013	1340	10.63	4.19359	3.02857	2.84349	H3K36me3_peak_40861
chr2	230908320	230908846	527	7.99	2.93287	2.54988	1.69507	H3K36me3_peak_40862
chr2	230954236	230954992	757	9.92	3.22886	2.5713	1.96345	H3K36me3_peak_40863
chr2	230955509	230957282	1774	11.32	4.49092	3.10076	3.11787	H3K36me3_peak_40864
chr2	230957438	230957815	378	9.34	2.82712	2.39265	1.59946	H3K36me3_peak_40865
chr2	230957997	230966859	8863	16.02	6.89211	3.72919	5.32199	H3K36me3_peak_40866
chr2	230967609	230967757	149	11.43	4.23195	2.98786	2.87744	H3K36me3_peak_40867
chr2	230969024	230969310	287	8.32	2.65597	2.36747	1.44006	H3K36me3_peak_40868
chr2	230970727	230971317	591	11.89	4.55041	3.07858	3.16931	H3K36me3_peak_40869
chr2	230971489	230972815	1327	12.62	4.22105	2.87248	2.87155	H3K36me3_peak_40870
chr2	230973008	230974243	1236	10.38	3.47255	2.65558	2.1847	H3K36me3_peak_40871
chr2	230974443	230975285	843	11.34	3.83909	2.75423	2.52172	H3K36me3_peak_40872
chr2	230975468	230976072	605	9.57	3.32439	2.64456	2.05054	H3K36me3_peak_40873
chr2	230976624	230976770	147	9.27	3.1484	2.58213	1.88726	H3K36me3_peak_40874
chr2	230978474	230984817	6344	13.33	5.15991	3.23294	3.73019	H3K36me3_peak_40875
chr2	230985653	230987794	2142	13.78	5.67781	3.44193	4.20715	H3K36me3_peak_40876
chr2	230988139	231000197	12059	14.6	6.16329	3.60528	4.65084	H3K36me3_peak_40877
chr2	231000458	231001027	570	9.9	3.51494	2.72109	2.22245	H3K36me3_peak_40878
chr2	231001191	231001506	316	10.1	3.47863	2.69028	2.18787	H3K36me3_peak_40879
chr2	231002321	231002629	309	8.87	2.96789	2.50383	1.72421	H3K36me3_peak_40880
chr2	231004229	231004623	395	8.75	2.90623	2.48109	1.66619	H3K36me3_peak_40881
chr2	231005211	231005746	536	8.84	2.93422	2.48899	1.69284	H3K36me3_peak_40882
chr2	231005932	231008760	2829	14.23	6.22547	3.6595	4.70886	H3K36me3_peak_40883
chr2	231009048	231009259	212	11.59	3.6906	2.7062	2.38244	H3K36me3_peak_40884
chr2	231009519	231009977	459	10.35	3.82906	2.84367	2.51274	H3K36me3_peak_40885
chr2	231010170	231010469	300	8.81	2.8726	2.46231	1.64057	H3K36me3_peak_40886
chr2	231010836	231011499	664	9.44	3.17892	2.57371	1.91768	H3K36me3_peak_40887
chr2	231012227	231012479	253	8.43	2.66588	2.36657	1.45421	H3K36me3_peak_40888
chr2	231012707	231013998	1292	9.78	3.40381	2.67782	2.12198	H3K36me3_peak_40889
chr2	231014276	231014872	597	9.01	3.11624	2.58088	1.86073	H3K36me3_peak_40890
chr2	231016171	231016469	299	10.24	2.86835	2.35313	1.63407	H3K36me3_peak_40891
chr2	231016684	231017113	430	11.74	4.13095	2.85159	2.78821	H3K36me3_peak_40892
chr2	231017304	231019654	2351	12.77	4.6397	3.04425	3.25307	H3K36me3_peak_40893
chr2	231047264	231050821	3558	18.6	8.47932	4.09194	6.78299	H3K36me3_peak_40894
chr2	231050982	231051996	1015	11.08	3.99805	2.87309	2.66651	H3K36me3_peak_40895
chr2	231053196	231053351	156	8.11	2.68697	2.38898	1.47464	H3K36me3_peak_40896
chr2	231059995	231060153	159	6.3	2.40487	2.35126	1.22327	H3K36me3_peak_40897
chr2	231063535	231064073	539	8.57	3.29396	2.72032	2.019	H3K36me3_peak_40898
chr2	231064459	231064983	525	8.73	3.024	2.55063	1.78002	H3K36me3_peak_40899
chr2	231065349	231066006	658	10.75	3.53191	2.65588	2.24044	H3K36me3_peak_40900
chr2	231066273	231067775	1503	12.59	3.8593	2.67727	2.53918	H3K36me3_peak_40901
chr2	231067965	231069691	1727	15.74	6.18868	3.48887	4.67384	H3K36me3_peak_40902
chr2	231069979	231084891	14913	16.78	7.97058	4.16934	6.31362	H3K36me3_peak_40903
chr2	231085841	231086117	277	8.47	3.29432	2.73161	2.0186	H3K36me3_peak_40904
chr2	231086323	231086895	573	9.05	3.55758	2.8335	2.26073	H3K36me3_peak_40905
chr2	231087065	231087464	400	11.78	5.10359	3.41885	3.67491	H3K36me3_peak_40906
chr2	231088363	231091361	2999	10.21	4.77216	3.38224	3.37752	H3K36me3_peak_40907
chr2	231091526	231092777	1252	9.43	4.12466	3.10901	2.78006	H3K36me3_peak_40908
chr2	231092932	231094489	1558	9.43	4.19922	3.15895	2.84933	H3K36me3_peak_40909
chr2	231095590	231095736	147	8.98	2.80343	2.40487	1.57787	H3K36me3_peak_40910
chr2	231096259	231096884	626	10.88	4.05358	2.91867	2.71704	H3K36me3_peak_40911
chr2	231097628	231097962	335	12.06	5.1241	3.34091	3.69883	H3K36me3_peak_40912
chr2	231101209	231101642	434	7.37	3.03968	2.67276	1.79378	H3K36me3_peak_40913
chr2	231101820	231102077	258	7	2.82927	2.57257	1.60264	H3K36me3_peak_40914
chr2	231103080	231103951	872	7.63	2.98454	2.61876	1.7383	H3K36me3_peak_40915
chr2	231104105	231104651	547	7.17	2.9328	2.62175	1.68954	H3K36me3_peak_40916
chr2	231105235	231105833	599	7.05	2.95543	2.65145	1.70733	H3K36me3_peak_40917
chr2	231106174	231106740	567	8.06	3.71875	3.00687	2.40638	H3K36me3_peak_40918
chr2	231106905	231108459	1555	9.94	4.91133	3.50497	3.4979	H3K36me3_peak_40919
chr2	231108637	231109520	884	6.71	2.76137	2.55169	1.53162	H3K36me3_peak_40920
chr2	231110010	231110259	250	7.07	3.00458	2.67661	1.75185	H3K36me3_peak_40921
chr2	231111138	231111720	583	6.5	2.56411	2.44046	1.3544	H3K36me3_peak_40922
chr2	231111901	231112047	147	6.72	2.76874	2.56002	1.53737	H3K36me3_peak_40923
chr2	231112308	231112952	645	8.14	3.59957	2.93267	2.29698	H3K36me3_peak_40924
chr2	231113537	231113747	211	7.71	3.39006	2.84913	2.10609	H3K36me3_peak_40925
chr2	231113912	231114404	493	7.04	2.96243	2.64767	1.71541	H3K36me3_peak_40926
chr2	231114662	231114942	281	6.57	2.58959	2.44748	1.3787	H3K36me3_peak_40927
chr2	231115114	231116402	1289	9.25	4.27443	3.20688	2.91672	H3K36me3_peak_40928
chr2	231116880	231117060	181	11.56	3.9389	2.80435	2.61054	H3K36me3_peak_40929
chr2	231117557	231118340	784	8.89	3.44516	2.78303	2.16008	H3K36me3_peak_40930
chr2	231118646	231119360	715	8.6	3.54721	2.84698	2.25018	H3K36me3_peak_40931
chr2	231119886	231120032	147	6.84	2.79868	2.56773	1.5657	H3K36me3_peak_40932
chr2	231120334	231120642	309	7.18	3.04295	2.6882	1.78841	H3K36me3_peak_40933
chr2	231142347	231142806	460	10.13	3.82631	2.89417	2.50586	H3K36me3_peak_40934
chr2	231143631	231143791	161	13.61	4.71889	3.02989	3.32164	H3K36me3_peak_40935
chr2	231144132	231144305	174	8.34	2.50386	2.27551	1.30719	H3K36me3_peak_40936
chr2	231144538	231145097	560	8.52	3.03054	2.57579	1.78056	H3K36me3_peak_40937
chr2	231147175	231147337	163	9.43	3.3329	2.67927	2.05753	H3K36me3_peak_40938
chr2	231147588	231147778	191	9.89	3.2972	2.60055	2.02516	H3K36me3_peak_40939
chr2	231148105	231148388	284	10.12	3.81649	2.8855	2.49879	H3K36me3_peak_40940
chr2	231148563	231148709	147	8.31	2.87036	2.49343	1.63818	H3K36me3_peak_40941
chr2	231148955	231149169	215	8.18	2.62483	2.36071	1.41722	H3K36me3_peak_40942
chr2	231151785	231152008	224	9.62	4.63995	3.36695	3.25643	H3K36me3_peak_40943
chr2	231153195	231153469	275	8.86	2.57787	2.28753	1.36954	H3K36me3_peak_40944
chr2	231156242	231156427	186	7.55	2.84738	2.53725	1.61493	H3K36me3_peak_40945
chr2	231158024	231159796	1773	11.36	3.83909	2.75369	2.52146	H3K36me3_peak_40946
chr2	231160337	231161016	680	10.59	3.11293	2.45439	1.85657	H3K36me3_peak_40947
chr2	231161268	231161463	196	10.95	3.34501	2.56156	2.06916	H3K36me3_peak_40948
chr2	231161623	231162391	769	11.39	4.16888	2.93456	2.82325	H3K36me3_peak_40949
chr2	231162995	231163448	454	10.25	2.85597	2.3411	1.62364	H3K36me3_peak_40950
chr2	231163769	231164194	426	9.45	3.01549	2.49124	1.77059	H3K36me3_peak_40951
chr2	231165677	231166609	933	10.84	3.49704	2.62388	2.20985	H3K36me3_peak_40952
chr2	231166793	231167059	267	10.37	3.46038	2.66611	2.17221	H3K36me3_peak_40953
chr2	231167343	231168772	1430	9.48	3.05587	2.50502	1.80623	H3K36me3_peak_40954
chr2	231169523	231169843	321	8.6	2.64687	2.34341	1.43312	H3K36me3_peak_40955
chr2	231171032	231171682	651	9.25	2.99071	2.48779	1.74604	H3K36me3_peak_40956
chr2	231172031	231176133	4103	13.11	5.3716	3.35491	3.92554	H3K36me3_peak_40957
chr2	231176979	231177923	945	12.59	4.99223	3.21044	3.57647	H3K36me3_peak_40958
chr2	231178103	231180195	2093	11.7	4.24779	2.92465	2.89665	H3K36me3_peak_40959
chr2	231180380	231181474	1095	10.88	3.73567	2.72987	2.43066	H3K36me3_peak_40960
chr2	231181661	231184028	2368	13.12	3.92501	2.68157	2.59907	H3K36me3_peak_40961
chr2	231184796	231184942	147	9.46	2.91379	2.43406	1.67781	H3K36me3_peak_40962
chr2	231185149	231192516	7368	14.57	6.16149	3.59543	4.64979	H3K36me3_peak_40963
chr2	231192823	231194078	1256	13.49	5.232	3.27291	3.79666	H3K36me3_peak_40964
chr2	231194233	231194988	756	11	3.75611	2.75741	2.44405	H3K36me3_peak_40965
chr2	231195142	231195418	277	11.84	3.54986	2.58897	2.25659	H3K36me3_peak_40966
chr2	231195631	231200973	5343	17.51	7.66213	3.90478	6.03006	H3K36me3_peak_40967
chr2	231201142	231205438	4297	14.71	5.80614	3.423	4.3234	H3K36me3_peak_40968
chr2	231205601	231206035	435	15.02	4.70018	2.87191	3.30617	H3K36me3_peak_40969
chr2	231206189	231209362	3174	14.34	5.61196	3.33364	4.14554	H3K36me3_peak_40970
chr2	231211809	231212385	577	12.56	4.85804	3.12614	3.4567	H3K36me3_peak_40971
chr2	231215517	231219982	4466	20.04	10.739	4.92505	8.86424	H3K36me3_peak_40972
chr2	231235138	231235284	147	8.15	2.94468	2.55338	1.70484	H3K36me3_peak_40973
chr2	231235491	231235742	252	8.28	2.92034	2.52207	1.68067	H3K36me3_peak_40974
chr2	231236530	231237260	731	8.81	3.02791	2.54121	1.78347	H3K36me3_peak_40975
chr2	231237426	231237576	151	8.45	2.8497	2.47109	1.62068	H3K36me3_peak_40976
chr2	231238069	231238616	548	8.46	2.82845	2.4551	1.60189	H3K36me3_peak_40977
chr2	231241074	231241261	188	7.76	2.678	2.41446	1.4672	H3K36me3_peak_40978
chr2	231248846	231249037	192	10.51	3.06768	2.43871	1.81802	H3K36me3_peak_40979
chr2	231249470	231251873	2404	10.09	3.45419	2.68027	2.16863	H3K36me3_peak_40980
chr2	231252064	231252989	926	12.04	4.68626	3.12014	3.29845	H3K36me3_peak_40981
chr2	231253342	231253495	154	11.6	3.62392	2.6555	2.32087	H3K36me3_peak_40982
chr2	231253705	231256019	2315	15.74	6.44493	3.59994	4.91053	H3K36me3_peak_40983
chr2	231256246	231256487	242	12.78	3.88107	2.66429	2.55786	H3K36me3_peak_40984
chr2	231258862	231266835	7974	18.89	9.07564	4.39704	7.32955	H3K36me3_peak_40985
chr2	231267003	231268996	1994	12.07	4.44558	3.03218	3.07241	H3K36me3_peak_40986
chr2	231269547	231277302	7756	17.07	7.83858	4.02232	6.19341	H3K36me3_peak_40987
chr2	231277793	231278024	232	8.87	2.41831	2.19203	1.22771	H3K36me3_peak_40988
chr2	231278204	231285856	7653	15.54	6.2863	3.52526	4.76395	H3K36me3_peak_40989
chr2	231286473	231286640	168	10.1	3.63568	2.77936	2.33381	H3K36me3_peak_40990
chr2	231397109	231397752	644	11.11	3.96434	2.87001	2.6323	H3K36me3_peak_40991
chr2	231397991	231398336	346	8.13	2.39216	2.22357	1.20924	H3K36me3_peak_40992
chr2	231408506	231409012	507	11.15	3.83329	2.78833	2.51421	H3K36me3_peak_40993
chr2	231409405	231409590	186	8	2.43455	2.25894	1.24049	H3K36me3_peak_40994
chr2	231410295	231410682	388	9.91	2.65195	2.25853	1.43645	H3K36me3_peak_40995
chr2	231412073	231412890	818	8.98	2.86711	2.42926	1.63502	H3K36me3_peak_40996
chr2	231413942	231414203	262	10.03	3.10667	2.49713	1.84979	H3K36me3_peak_40997
chr2	231418342	231418765	424	8.3	2.46437	2.2571	1.27061	H3K36me3_peak_40998
chr2	231490926	231491093	168	10.05	3.46442	2.68253	2.17853	H3K36me3_peak_40999
chr2	231491348	231493087	1740	10.33	3.65053	2.76851	2.34638	H3K36me3_peak_41000
chr2	231510917	231513610	2694	20.23	9.09035	4.21123	7.34289	H3K36me3_peak_41001
chr2	231515288	231515695	408	11.68	3.81996	2.73451	2.50154	H3K36me3_peak_41002
chr2	231517445	231517648	204	10.22	3.44753	2.67887	2.15984	H3K36me3_peak_41003
chr2	231517811	231518372	562	10.51	4.15053	3.01148	2.80371	H3K36me3_peak_41004
chr2	231520396	231521208	813	8.27	2.93808	2.52992	1.70233	H3K36me3_peak_41005
chr2	231521643	231521789	147	7.27	2.46425	2.32494	1.26522	H3K36me3_peak_41006
chr2	231525344	231525695	352	9.93	3.60508	2.78677	2.30311	H3K36me3_peak_41007
chr2	231525851	231527033	1183	12.66	5.38941	3.34121	3.94404	H3K36me3_peak_41008
chr2	231527248	231529158	1911	12.53	4.84245	3.10746	3.44148	H3K36me3_peak_41009
chr2	231529418	231532303	2886	15.58	7.04542	3.88196	5.46374	H3K36me3_peak_41010
chr2	231532494	231535595	3102	15.47	6.61052	3.67877	5.06255	H3K36me3_peak_41011
chr2	231535814	231551257	15444	15.27	6.58507	3.71185	5.03901	H3K36me3_peak_41012
chr2	231557593	231557746	154	7.47	3.09413	2.70424	1.83534	H3K36me3_peak_41013
chr2	231565939	231566105	167	15.29	2.9561	2.12825	1.71443	H3K36me3_peak_41014
chr2	231567329	231567688	360	7.25	3.08247	2.70833	1.82602	H3K36me3_peak_41015
chr2	231602166	231602320	155	18.13	5.4929	2.99647	4.0354	H3K36me3_peak_41016
chr2	231607597	231607829	233	6.02	2.33636	2.32722	1.14802	H3K36me3_peak_41017
chr2	231608066	231608766	701	9.28	4.16183	3.1673	2.81191	H3K36me3_peak_41018
chr2	231610578	231616583	6006	10.51	5.41072	3.71463	3.95607	H3K36me3_peak_41019
chr2	231617169	231619982	2814	10.66	5.14579	3.51916	3.7169	H3K36me3_peak_41020
chr2	231620338	231622028	1691	10.2	5.13214	3.53044	3.70434	H3K36me3_peak_41021
chr2	231623248	231623890	643	9.14	3.98878	3.0746	2.65273	H3K36me3_peak_41022
chr2	231624090	231625416	1327	9.21	4.34918	3.26692	2.98408	H3K36me3_peak_41023
chr2	231625624	231625895	272	7.58	3.36954	2.84633	2.08619	H3K36me3_peak_41024
chr2	231626587	231628559	1973	8.86	4.10483	3.1719	2.75813	H3K36me3_peak_41025
chr2	231629414	231630235	822	8.07	3.53385	2.89998	2.23753	H3K36me3_peak_41026
chr2	231630418	231631355	938	9.34	4.54351	3.38282	3.16018	H3K36me3_peak_41027
chr2	231631512	231632924	1413	8.92	4.04426	3.12288	2.70464	H3K36me3_peak_41028
chr2	231633190	231634682	1493	9.35	4.42347	3.28933	3.05074	H3K36me3_peak_41029
chr2	231634871	231635560	690	9.41	3.78534	2.94192	2.4685	H3K36me3_peak_41030
chr2	231635720	231644822	9103	10.66	5.02	3.44639	3.60111	H3K36me3_peak_41031
chr2	231645215	231646470	1256	12.27	6.92557	4.25837	5.35111	H3K36me3_peak_41032
chr2	231646625	231658743	12119	11.39	5.86602	3.86184	4.37461	H3K36me3_peak_41033
chr2	231658934	231662560	3627	11.48	6.04992	3.94097	4.54534	H3K36me3_peak_41034
chr2	231663047	231663444	398	9.09	4.35902	3.26	2.99797	H3K36me3_peak_41035
chr2	231664297	231664644	348	8.49	3.5017	2.86811	2.20915	H3K36me3_peak_41036
chr2	231707366	231708961	1596	18.11	4.21825	2.45666	2.87015	H3K36me3_peak_41037
chr2	231709154	231723942	14789	23.44	8.76459	3.72399	7.04449	H3K36me3_peak_41038
chr2	231724141	231742167	18027	23.86	10.1663	4.18872	8.33612	H3K36me3_peak_41039
chr2	231774178	231774513	336	13.06	2.64915	2.09029	1.43833	H3K36me3_peak_41040
chr2	231780836	231780990	155	13.68	3.53627	2.46425	2.24053	H3K36me3_peak_41041
chr2	231794327	231816501	22175	27.16	12.7174	4.80146	10.6858	H3K36me3_peak_41042
chr2	231816685	231836038	19354	28.12	12.2571	4.47736	10.2631	H3K36me3_peak_41043
chr2	231836288	231836629	342	13.22	3.27076	2.35707	2.00205	H3K36me3_peak_41044
chr2	231836810	231838984	2175	15.74	4.5303	2.69445	3.15698	H3K36me3_peak_41045
chr2	231839225	231850550	11326	21.45	7.94321	3.5338	6.29324	H3K36me3_peak_41046
chr2	231852249	231852680	432	22.65	9.84374	4.2454	8.03611	H3K36me3_peak_41047
chr2	231857013	231857219	207	13.38	4.68844	3.02032	3.29565	H3K36me3_peak_41048
chr2	231860063	231860494	432	10.25	3.32007	2.59197	2.04636	H3K36me3_peak_41049
chr2	231860973	231861216	244	11.29	4.3449	3.03351	2.9814	H3K36me3_peak_41050
chr2	231864254	231864744	491	10.2	3.50967	2.69428	2.21944	H3K36me3_peak_41051
chr2	231864960	231865106	147	9.33	2.89365	2.42905	1.66046	H3K36me3_peak_41052
chr2	231865306	231865500	195	8	2.18236	2.10625	1.02217	H3K36me3_peak_41053
chr2	231865734	231868499	2766	20.24	8.75563	4.05322	7.03732	H3K36me3_peak_41054
chr2	231868732	231873809	5078	19.84	8.8144	4.05284	7.09398	H3K36me3_peak_41055
chr2	231874946	231875322	377	9.61	2.48549	2.18453	1.29255	H3K36me3_peak_41056
chr2	231876678	231878224	1547	14.2	4.50127	2.83047	3.12548	H3K36me3_peak_41057
chr2	231878467	231879156	690	14.04	4.30674	2.78193	2.94489	H3K36me3_peak_41058
chr2	231879313	231879737	425	15.48	3.50757	2.31896	2.21879	H3K36me3_peak_41059
chr2	231880101	231880390	290	17.5	3.77424	2.34853	2.45889	H3K36me3_peak_41060
chr2	231885852	231887655	1804	19.93	7.56888	3.59417	5.94506	H3K36me3_peak_41061
chr2	231893382	231893724	343	10.75	3.3183	2.55798	2.04334	H3K36me3_peak_41062
chr2	231893895	231894120	226	9.24	2.5584	2.25345	1.35465	H3K36me3_peak_41063
chr2	231895294	231904188	8895	15.65	6.69451	3.71281	5.13943	H3K36me3_peak_41064
chr2	231904557	231904856	300	8.26	2.71075	2.41382	1.49274	H3K36me3_peak_41065
chr2	231910917	231911074	158	13.47	4.07882	2.73036	2.73818	H3K36me3_peak_41066
chr2	231911985	231914584	2600	18.33	6.76716	3.3974	5.20921	H3K36me3_peak_41067
chr2	231916854	231917140	287	63.27	18.5059	3.60963	16.0844	H3K36me3_peak_41068
chr2	231919687	231920032	346	12.32	3.74495	2.65191	2.43112	H3K36me3_peak_41069
chr2	231920188	231926547	6360	22.41	8.87616	3.80998	7.1486	H3K36me3_peak_41070
chr2	231927193	231927999	807	13.9	3.34187	2.35489	2.06509	H3K36me3_peak_41071
chr2	231928169	231934249	6081	33.64	16.8922	5.35797	14.5787	H3K36me3_peak_41072
chr2	231952047	231952679	633	12.65	3.12102	2.3168	1.86765	H3K36me3_peak_41073
chr2	231953786	231961532	7747	24.77	10.5552	4.14272	8.69863	H3K36me3_peak_41074
chr2	231962451	231984006	21556	25.59	11.2107	4.40024	9.30041	H3K36me3_peak_41075
chr2	231996594	231997256	663	75.99	21.9928	3.65062	19.3548	H3K36me3_peak_41076
chr2	232013635	232017406	3772	34.13	16.8459	5.22353	14.5293	H3K36me3_peak_41077
chr2	232021576	232021778	203	12.64	2.73848	2.15116	1.51652	H3K36me3_peak_41078
chr2	232037663	232038509	847	14.71	3.83223	2.52458	2.51248	H3K36me3_peak_41079
chr2	232042987	232043637	651	15.27	2.82545	2.07654	1.59724	H3K36me3_peak_41080
chr2	232043877	232044283	407	13.6	2.61419	2.04959	1.40716	H3K36me3_peak_41081
chr2	232059820	232060106	287	9.19	2.63466	2.29509	1.42194	H3K36me3_peak_41082
chr2	232060746	232061638	893	10.63	4.00161	2.93278	2.66692	H3K36me3_peak_41083
chr2	232061805	232073888	12084	18.87	9.67343	4.66118	7.88164	H3K36me3_peak_41084
chr2	232074291	232091335	17045	23.56	12.1631	5.0984	10.1759	H3K36me3_peak_41085
chr2	232092616	232093058	443	13.04	3.59066	2.52529	2.29108	H3K36me3_peak_41086
chr2	232097517	232097944	428	13.71	3.03395	2.23429	1.78615	H3K36me3_peak_41087
chr2	232098116	232119103	20988	33.33	16.9068	5.50456	14.5713	H3K36me3_peak_41088
chr2	232119456	232126933	7478	23.03	10.3193	4.13421	8.49347	H3K36me3_peak_41089
chr2	232132968	232133708	741	14.91	3.18561	2.24314	1.9241	H3K36me3_peak_41090
chr2	232134493	232134710	218	13.45	2.45795	1.98848	1.26636	H3K36me3_peak_41091
chr2	232137961	232140162	2202	20.9	7.20895	3.40959	5.61233	H3K36me3_peak_41092
chr2	232140320	232143305	2986	21.84	8.51589	3.78999	6.81494	H3K36me3_peak_41093
chr2	232143647	232144261	615	23.07	10.3183	4.21384	8.48224	H3K36me3_peak_41094
chr2	232144797	232145229	433	11.71	3.22427	2.43453	1.9579	H3K36me3_peak_41095
chr2	232145465	232158144	12680	30.89	14.2993	4.84257	12.158	H3K36me3_peak_41096
chr2	232164079	232181025	16947	26.35	11.7773	4.49104	9.82341	H3K36me3_peak_41097
chr2	232183806	232187270	3465	20.52	8.34567	3.88809	6.65916	H3K36me3_peak_41098
chr2	232187574	232187914	341	12.02	2.69	2.16184	1.47342	H3K36me3_peak_41099
chr2	232189625	232190114	490	12.92	3.38034	2.4244	2.10275	H3K36me3_peak_41100
chr2	232190780	232190960	181	13.13	2.91409	2.20815	1.67818	H3K36me3_peak_41101
chr2	232192698	232196053	3356	20.07	6.66641	3.17496	5.11673	H3K36me3_peak_41102
chr2	232196667	232196969	303	15.98	2.89575	2.07413	1.66	H3K36me3_peak_41103
chr2	232197184	232197756	573	14.55	4.17939	2.67913	2.83208	H3K36me3_peak_41104
chr2	232198085	232198606	522	11.74	2.99663	2.32211	1.75388	H3K36me3_peak_41105
chr2	232199347	232199981	635	12.49	3.49298	2.5017	2.20492	H3K36me3_peak_41106
chr2	232203328	232203570	243	17.71	6.08973	3.20257	4.58645	H3K36me3_peak_41107
chr2	232204145	232204390	246	11.37	3.22549	2.46523	1.95844	H3K36me3_peak_41108
chr2	232205767	232206064	298	11.43	2.58068	2.1383	1.3743	H3K36me3_peak_41109
chr2	232206253	232207750	1498	13.83	3.69607	2.51298	2.38936	H3K36me3_peak_41110
chr2	232207930	232210432	2503	17.15	5.77528	3.15482	4.29446	H3K36me3_peak_41111
chr2	232210665	232219424	8760	22.58	11.3538	4.7409	9.43952	H3K36me3_peak_41112
chr2	232219608	232219914	307	13.76	3.75072	2.54215	2.44189	H3K36me3_peak_41113
chr2	232220121	232221276	1156	13.93	3.69247	2.51338	2.38526	H3K36me3_peak_41114
chr2	232221430	232221813	384	12.48	3.12708	2.33147	1.87082	H3K36me3_peak_41115
chr2	232221998	232222829	832	10.7	2.88421	2.32945	1.65079	H3K36me3_peak_41116
chr2	232226343	232226625	283	10.52	3.0616	2.43916	1.81083	H3K36me3_peak_41117
chr2	232226894	232227304	411	14.76	4.3173	2.72108	2.95933	H3K36me3_peak_41118
chr2	232227477	232228234	758	13.82	4.30429	2.78651	2.94629	H3K36me3_peak_41119
chr2	232228449	232235909	7461	27.23	13.5176	5.12326	11.4214	H3K36me3_peak_41120
chr2	232237232	232237659	428	12.53	4.11164	2.81249	2.76953	H3K36me3_peak_41121
chr2	232238668	232240603	1936	21.29	7.74129	3.59122	6.10086	H3K36me3_peak_41122
chr2	232241259	232254086	12828	20.53	8.5497	3.89715	6.85063	H3K36me3_peak_41123
chr2	232254294	232254767	474	61.38	31.7271	5.98863	28.6453	H3K36me3_peak_41124
chr2	232254955	232256865	1911	21.46	10.4502	4.56105	8.60402	H3K36me3_peak_41125
chr2	232257444	232264952	7509	20.51	9.39246	4.22004	7.62716	H3K36me3_peak_41126
chr2	232273921	232274120	200	10.95	2.84745	2.30351	1.61438	H3K36me3_peak_41127
chr2	232275263	232276431	1169	10.59	3.21481	2.50606	1.95094	H3K36me3_peak_41128
chr2	232316577	232317416	840	11.79	2.97922	2.31118	1.73602	H3K36me3_peak_41129
chr2	232317800	232317982	183	16.3	3.62039	2.35515	2.31782	H3K36me3_peak_41130
chr2	232318513	232318700	188	13.44	4.08489	2.71544	2.74487	H3K36me3_peak_41131
chr2	232322235	232322417	183	11.13	2.3803	2.05224	1.19449	H3K36me3_peak_41132
chr2	232322882	232325500	2619	16.67	4.57651	2.6785	3.19667	H3K36me3_peak_41133
chr2	232331218	232331620	403	13.19	3.09179	2.28832	1.83814	H3K36me3_peak_41134
chr2	232332744	232352575	19832	21.76	9.96548	4.39828	8.15082	H3K36me3_peak_41135
chr2	232353146	232353556	411	7.98	2.89699	2.53304	1.66258	H3K36me3_peak_41136
chr2	232357755	232360681	2927	23.09	11.9764	4.94464	10.0172	H3K36me3_peak_41137
chr2	232361509	232361710	202	10.33	2.45537	2.13038	1.26381	H3K36me3_peak_41138
chr2	232362072	232362328	257	14.79	5.2165	3.12603	3.77936	H3K36me3_peak_41139
chr2	232362616	232367510	4895	20.9	8.17214	3.70506	6.50175	H3K36me3_peak_41140
chr2	232386199	232388857	2659	19.38	9.71731	4.52998	7.92567	H3K36me3_peak_41141
chr2	232389030	232389176	147	8.5	2.61017	2.327	1.40067	H3K36me3_peak_41142
chr2	232389485	232390941	1457	9.66	3.8597	2.93762	2.54026	H3K36me3_peak_41143
chr2	232391109	232392401	1293	8.96	3.5395	2.79746	2.25122	H3K36me3_peak_41144
chr2	232407780	232408727	948	10.56	4.78336	3.36325	3.38272	H3K36me3_peak_41145
chr2	232408915	232409478	564	8.15	3.02245	2.59427	1.77529	H3K36me3_peak_41146
chr2	232414047	232414701	655	12.33	2.84515	2.21634	1.61416	H3K36me3_peak_41147
chr2	232415306	232416795	1490	12.81	3.49351	2.48228	2.2052	H3K36me3_peak_41148
chr2	232419019	232419165	147	11.38	2.88792	2.29129	1.65479	H3K36me3_peak_41149
chr2	232419434	232419719	286	14.76	4.4107	2.75077	3.04203	H3K36me3_peak_41150
chr2	232421786	232421940	155	11.9	2.732	2.18648	1.51181	H3K36me3_peak_41151
chr2	232423334	232423487	154	9.18	2.60279	2.28128	1.39448	H3K36me3_peak_41152
chr2	232431190	232431618	429	9.78	3.19108	2.55849	1.92878	H3K36me3_peak_41153
chr2	232435419	232437210	1792	15.24	6.22019	3.52704	4.70509	H3K36me3_peak_41154
chr2	232437445	232438105	661	10.56	2.60816	2.19995	1.40107	H3K36me3_peak_41155
chr2	232442863	232443124	262	10.2	2.94416	2.39894	1.7035	H3K36me3_peak_41156
chr2	232474566	232475725	1160	15.96	7.11471	3.85028	5.52748	H3K36me3_peak_41157
chr2	232476482	232480269	3788	24.13	11.2817	4.35875	9.41048	H3K36me3_peak_41158
chr2	232480763	232484915	4153	20.45	11.5255	5.22452	9.59435	H3K36me3_peak_41159
chr2	232490350	232491709	1360	26.15	14.5456	5.63215	12.3877	H3K36me3_peak_41160
chr2	232492974	232493482	509	21.08	11.0553	5.01794	9.15027	H3K36me3_peak_41161
chr2	232493716	232496889	3174	24.76	12.0235	4.87249	10.0477	H3K36me3_peak_41162
chr2	232497506	232504066	6561	23.19	10.5293	4.30351	8.67571	H3K36me3_peak_41163
chr2	232509106	232509638	533	11.5	3.94533	2.82504	2.61535	H3K36me3_peak_41164
chr2	232510109	232510912	804	10.26	3.07743	2.45492	1.82594	H3K36me3_peak_41165
chr2	232511603	232511749	147	14.41	3.63867	2.4585	2.3356	H3K36me3_peak_41166
chr2	232511930	232512177	248	11.93	4.68686	3.13392	3.29627	H3K36me3_peak_41167
chr2	232514160	232514612	453	28.45	10.3991	3.43478	8.57233	H3K36me3_peak_41168
chr2	232515146	232515734	589	10.78	3.94526	2.869	2.61613	H3K36me3_peak_41169
chr2	232516560	232517375	816	9.54	3.25013	2.60798	1.98126	H3K36me3_peak_41170
chr2	232517650	232518007	358	11.15	4.09816	2.89131	2.76053	H3K36me3_peak_41171
chr2	232518169	232519616	1448	19.85	8.3832	4.00722	6.69075	H3K36me3_peak_41172
chr2	232519800	232520799	1000	26.92	14.0348	5.05073	11.9241	H3K36me3_peak_41173
chr2	232528107	232528595	489	16.9	4.5444	2.7027	3.16385	H3K36me3_peak_41174
chr2	232534228	232534374	147	7.72	2.8972	2.55752	1.65908	H3K36me3_peak_41175
chr2	232535424	232535734	311	12.93	6.22321	3.85833	4.70501	H3K36me3_peak_41176
chr2	232535899	232538691	2793	13.48	6.46808	3.82321	4.93399	H3K36me3_peak_41177
chr2	232539098	232541427	2330	17.14	7.48991	3.74569	5.87481	H3K36me3_peak_41178
chr2	232541827	232542198	372	9.47	2.86809	2.40051	1.63574	H3K36me3_peak_41179
chr2	232542697	232545518	2822	23.53	12.5253	4.96225	10.5505	H3K36me3_peak_41180
chr2	232545831	232546393	563	13.19	3.13368	2.30552	1.87613	H3K36me3_peak_41181
chr2	232546554	232547176	623	13.64	4.29979	2.81938	2.94181	H3K36me3_peak_41182
chr2	232554540	232555279	740	8.72	3.25666	2.68939	1.98519	H3K36me3_peak_41183
chr2	232555972	232556166	195	8.33	2.993	2.56111	1.75151	H3K36me3_peak_41184
chr2	232558309	232561095	2787	19.61	8.53577	4.05738	6.833	H3K36me3_peak_41185
chr2	232562038	232563828	1791	19.27	7.91262	3.83777	6.26068	H3K36me3_peak_41186
chr2	232564420	232570042	5623	19.28	8.41395	4.01298	6.72202	H3K36me3_peak_41187
chr2	232570204	232570640	437	13.3	4.31022	2.82148	2.95233	H3K36me3_peak_41188
chr2	232570821	232571052	232	10.9	3.16376	2.45964	1.90179	H3K36me3_peak_41189
chr2	232571270	232577981	6712	17.17	7.09258	3.69492	5.5065	H3K36me3_peak_41190
chr2	232578282	232595738	17457	20.22	8.92183	4.16359	7.18824	H3K36me3_peak_41191
chr2	232595910	232596695	786	12.64	4.61904	3.03988	3.23488	H3K36me3_peak_41192
chr2	232597006	232597309	304	9.84	2.9872	2.44556	1.74161	H3K36me3_peak_41193
chr2	232597644	232597859	216	11.71	2.78344	2.22809	1.5554	H3K36me3_peak_41194
chr2	232598639	232599074	436	11.04	3.48316	2.61988	2.19127	H3K36me3_peak_41195
chr2	232599689	232600403	715	11.28	3.10683	2.4122	1.85092	H3K36me3_peak_41196
chr2	232600564	232600994	431	13.33	3.944	2.64974	2.61714	H3K36me3_peak_41197
chr2	232601264	232601410	147	11.88	2.82865	2.22971	1.60186	H3K36me3_peak_41198
chr2	232601594	232601785	192	12.68	3.46485	2.49024	2.17605	H3K36me3_peak_41199
chr2	232602400	232602907	508	16.47	6.76846	3.70498	5.20642	H3K36me3_peak_41200
chr2	232603108	232603261	154	11.94	3.93474	2.79087	2.60364	H3K36me3_peak_41201
chr2	232605045	232605732	688	10.91	3.43102	2.61166	2.14787	H3K36me3_peak_41202
chr2	232605991	232606295	305	13.79	6.44201	3.81615	4.91077	H3K36me3_peak_41203
chr2	232610755	232611048	294	7.59	3.04522	2.65526	1.80009	H3K36me3_peak_41204
chr2	232611341	232611635	295	7.77	3.13313	2.70396	1.87636	H3K36me3_peak_41205
chr2	232614101	232614254	154	7.22	2.95837	2.63403	1.7205	H3K36me3_peak_41206
chr2	232615407	232615553	147	8.4	3.11646	2.63616	1.85855	H3K36me3_peak_41207
chr2	232615759	232616139	381	10.4	4.09859	3.0046	2.75418	H3K36me3_peak_41208
chr2	232617659	232618055	397	6.96	2.86459	2.59944	1.63629	H3K36me3_peak_41209
chr2	232620133	232621081	949	9.77	3.74111	2.86876	2.42927	H3K36me3_peak_41210
chr2	232622393	232622592	200	7.61	2.71242	2.44994	1.49315	H3K36me3_peak_41211
chr2	232623446	232624881	1436	12.89	3.57717	2.53117	2.28101	H3K36me3_peak_41212
chr2	232625095	232626052	958	12.43	4.00953	2.76678	2.67636	H3K36me3_peak_41213
chr2	232626319	232626776	458	9.07	2.84574	2.4241	1.61493	H3K36me3_peak_41214
chr2	232626945	232627278	334	15.12	7.2607	4.03183	5.66017	H3K36me3_peak_41215
chr2	232628486	232637525	9040	21.16	9.98542	4.50868	8.16786	H3K36me3_peak_41216
chr2	232638162	232641671	3510	15.08	4.88275	2.9551	3.47666	H3K36me3_peak_41217
chr2	232641839	232643404	1566	11.63	3.41554	2.53128	2.13392	H3K36me3_peak_41218
chr2	232643579	232643905	327	15.24	3.81431	2.48335	2.49754	H3K36me3_peak_41219
chr2	232644869	232645557	689	14.63	5.27103	3.15608	3.83224	H3K36me3_peak_41220
chr2	232645802	232646001	200	12.74	4.54605	3.01098	3.161	H3K36me3_peak_41221
chr2	232646160	232648495	2336	12.9	4.65077	3.03505	3.26083	H3K36me3_peak_41222
chr2	232648753	232649329	577	16.74	6.60121	3.46817	5.05834	H3K36me3_peak_41223
chr2	232649592	232654018	4427	23.43	10.9517	4.4787	9.06973	H3K36me3_peak_41224
chr2	232665177	232666400	1224	14.36	5.30501	3.17865	3.86514	H3K36me3_peak_41225
chr2	232671106	232671271	166	10.21	3.11133	2.48441	1.854	H3K36me3_peak_41226
chr2	232671506	232671776	271	12.11	4.14832	2.86909	2.79994	H3K36me3_peak_41227
chr2	232671933	232672123	191	11.48	4.09249	2.91021	2.74839	H3K36me3_peak_41228
chr2	232672632	232672889	258	9.72	3.38058	2.6739	2.1	H3K36me3_peak_41229
chr2	232673643	232674670	1028	11.36	4.44621	3.07477	3.07471	H3K36me3_peak_41230
chr2	232675245	232676620	1376	10.51	3.89152	2.87706	2.56826	H3K36me3_peak_41231
chr2	232677920	232678227	308	8.41	2.9908	2.55511	1.74833	H3K36me3_peak_41232
chr2	232682847	232683103	257	9.74	2.76366	2.33135	1.53841	H3K36me3_peak_41233
chr2	232684571	232684803	233	11.63	2.50047	2.09322	1.3045	H3K36me3_peak_41234
chr2	232685313	232686034	722	10.85	3.4003	2.59042	2.11674	H3K36me3_peak_41235
chr2	232688714	232688950	237	11.44	2.65752	2.17197	1.44576	H3K36me3_peak_41236
chr2	232689741	232692872	3132	16.56	6.56168	3.5085	5.01908	H3K36me3_peak_41237
chr2	232702086	232702475	390	8.54	3.03184	2.56602	1.78528	H3K36me3_peak_41238
chr2	232702667	232702972	306	8.39	2.402	2.21234	1.21901	H3K36me3_peak_41239
chr2	232703128	232703741	614	10.09	3.07262	2.47474	1.82011	H3K36me3_peak_41240
chr2	232704439	232704658	220	9.96	2.79707	2.33206	1.57096	H3K36me3_peak_41241
chr2	232759370	232759536	167	18.47	4.12386	2.42376	2.77853	H3K36me3_peak_41242
chr2	232814555	232814742	188	14.92	3.28318	2.27969	2.01057	H3K36me3_peak_41243
chr2	232817075	232817471	397	12.89	3.6989	2.55304	2.39768	H3K36me3_peak_41244
chr2	232817827	232821929	4103	18.27	8.05913	3.98786	6.39575	H3K36me3_peak_41245
chr2	232822229	232823867	1639	13.61	5.21744	3.21447	3.78481	H3K36me3_peak_41246
chr2	232824078	232824897	820	10.34	3.24351	2.54067	1.9771	H3K36me3_peak_41247
chr2	232825239	232826032	794	9.87	2.91082	2.39606	1.67382	H3K36me3_peak_41248
chr2	232826402	232827634	1233	10.19	3.32599	2.60051	2.05095	H3K36me3_peak_41249
chr2	232827961	232828637	677	11.05	3.78229	2.76443	2.46949	H3K36me3_peak_41250
chr2	232828907	232829650	744	12.96	4.73006	3.08956	3.33552	H3K36me3_peak_41251
chr2	232829849	232830005	157	12.15	3.0811	2.34574	1.82551	H3K36me3_peak_41252
chr2	232830882	232831499	618	13.95	4.83787	3.05134	3.43327	H3K36me3_peak_41253
chr2	232832236	232834417	2182	12.03	3.61554	2.59574	2.31549	H3K36me3_peak_41254
chr2	232835777	232836409	633	11.41	3.57599	2.62905	2.28087	H3K36me3_peak_41255
chr2	232836659	232836993	335	10.14	3.03474	2.45348	1.786	H3K36me3_peak_41256
chr2	232839215	232840215	1001	10.14	3.5399	2.69935	2.24957	H3K36me3_peak_41257
chr2	232844603	232844844	242	11.14	4.24291	3.01467	2.88742	H3K36me3_peak_41258
chr2	232845156	232852449	7294	15.64	6.33597	3.53107	4.81051	H3K36me3_peak_41259
chr2	232853849	232854203	355	8.56	2.50111	2.25805	1.30783	H3K36me3_peak_41260
chr2	232854424	232855215	792	10.82	3.11619	2.44848	1.86141	H3K36me3_peak_41261
chr2	232855827	232856033	207	9.96	2.88888	2.38349	1.65239	H3K36me3_peak_41262
chr2	232856245	232856397	153	9.89	2.7559	2.32078	1.5332	H3K36me3_peak_41263
chr2	232858348	232859419	1072	13.85	4.87775	3.0318	3.47322	H3K36me3_peak_41264
chr2	232859984	232860273	290	14.41	3.073	2.20986	1.82109	H3K36me3_peak_41265
chr2	232919485	232919631	147	10.71	2.7584	2.26772	1.53603	H3K36me3_peak_41266
chr2	232919790	232920030	241	13.51	4.07661	2.71403	2.73739	H3K36me3_peak_41267
chr2	232920571	232921069	499	14.45	3.50506	2.39346	2.21501	H3K36me3_peak_41268
chr2	232921239	232922652	1414	15.16	5.33037	3.14663	3.88442	H3K36me3_peak_41269
chr2	232922811	232923198	388	12.8	3.3858	2.45462	2.10481	H3K36me3_peak_41270
chr2	232923636	232932846	9211	20.7	8.37839	3.81169	6.69096	H3K36me3_peak_41271
chr2	232933015	232933202	188	10.62	2.97247	2.37614	1.73085	H3K36me3_peak_41272
chr2	232933780	232934392	613	11.09	3.34034	2.52974	2.06529	H3K36me3_peak_41273
chr2	232934721	232935363	643	12.37	4.37421	2.95706	3.00871	H3K36me3_peak_41274
chr2	232935556	232936019	464	17.14	5.94438	3.25556	4.44869	H3K36me3_peak_41275
chr2	232936176	232936498	323	15.54	4.37307	2.69187	3.00958	H3K36me3_peak_41276
chr2	232938192	232938394	203	9.78	2.99145	2.44888	1.74635	H3K36me3_peak_41277
chr2	232941911	232942453	543	11.68	3.13146	2.39958	1.87359	H3K36me3_peak_41278
chr2	232942625	232946243	3619	18.57	7.28192	3.60698	5.68095	H3K36me3_peak_41279
chr2	232946709	232953896	7188	26.17	12.3623	4.76738	10.3642	H3K36me3_peak_41280
chr2	232959873	232960019	147	10.63	3.73713	2.77763	2.42925	H3K36me3_peak_41281
chr2	232974536	232978567	4032	17.67	6.44673	3.3725	4.91271	H3K36me3_peak_41282
chr2	232978875	232979069	195	9.04	2.42482	2.18824	1.22934	H3K36me3_peak_41283
chr2	232980821	232981025	205	10.32	2.86772	2.34311	1.63803	H3K36me3_peak_41284
chr2	232982170	232982402	233	10.88	3.41797	2.59743	2.13367	H3K36me3_peak_41285
chr2	232982564	232984586	2023	15.46	5.80383	3.33161	4.32123	H3K36me3_peak_41286
chr2	232987547	232997381	9835	19.24	7.81291	3.77384	6.16844	H3K36me3_peak_41287
chr2	233003190	233003612	423	16.05	4.13662	2.56435	2.79097	H3K36me3_peak_41288
chr2	233004451	233016000	11550	18.45	7.12172	3.56367	5.53347	H3K36me3_peak_41289
chr2	233016718	233016933	216	14.49	5.43905	3.24865	3.98915	H3K36me3_peak_41290
chr2	233017091	233037246	20156	25.03	11.7318	4.6197	9.7811	H3K36me3_peak_41291
chr2	233037504	233038238	735	10.08	2.90594	2.38437	1.66788	H3K36me3_peak_41292
chr2	233039147	233042254	3108	14.54	5.39305	3.15653	3.94605	H3K36me3_peak_41293
chr2	233054581	233055211	631	12.71	4.08686	2.75693	2.74802	H3K36me3_peak_41294
chr2	233056202	233056348	147	10.35	3.0823	2.46276	1.82994	H3K36me3_peak_41295
chr2	233057683	233058097	415	11.59	3.61357	2.61497	2.31864	H3K36me3_peak_41296
chr2	233059003	233063586	4584	21.75	8.98028	3.94467	7.24775	H3K36me3_peak_41297
chr2	233065859	233066679	821	21.29	7.00517	3.22982	5.42746	H3K36me3_peak_41298
chr2	233080070	233081865	1796	18.53	6.09661	3.15228	4.59026	H3K36me3_peak_41299
chr2	233082367	233084256	1890	17.21	5.48917	3.01328	4.03221	H3K36me3_peak_41300
chr2	233084500	233087136	2637	14.69	3.84135	2.49331	2.52541	H3K36me3_peak_41301
chr2	233087908	233090741	2834	22.8	9.82942	4.20238	8.02461	H3K36me3_peak_41302
chr2	233090977	233093015	2039	20.15	9.4822	4.40466	7.70466	H3K36me3_peak_41303
chr2	233093306	233094523	1218	13.75	5.32368	3.21256	3.88285	H3K36me3_peak_41304
chr2	233096078	233096261	184	8.14	2.66671	2.38955	1.45532	H3K36me3_peak_41305
chr2	233097667	233101304	3638	19.07	9.1086	4.35504	7.36114	H3K36me3_peak_41306
chr2	233103320	233110168	6849	13.51	6.70287	4.03707	5.14559	H3K36me3_peak_41307
chr2	233110365	233111804	1440	11.1	4.5022	3.14119	3.12657	H3K36me3_peak_41308
chr2	233111981	233115807	3827	11.06	5.02901	3.40741	3.61025	H3K36me3_peak_41309
chr2	233115963	233122205	6243	12.47	5.0479	3.2796	3.62953	H3K36me3_peak_41310
chr2	233122399	233122903	505	10.24	3.06903	2.4718	1.8171	H3K36me3_peak_41311
chr2	233123088	233123543	456	10.48	4.19257	3.04917	2.84294	H3K36me3_peak_41312
chr2	233124153	233124299	147	9.84	3.55293	2.75356	2.25598	H3K36me3_peak_41313
chr2	233131923	233132556	634	13.63	4.24071	2.76195	2.89173	H3K36me3_peak_41314
chr2	233132774	233133116	343	12.79	2.55212	2.05806	1.3503	H3K36me3_peak_41315
chr2	233193296	233199418	6123	20.23	9.00891	4.04185	7.27403	H3K36me3_peak_41316
chr2	233199733	233200413	681	15.84	5.36317	3.09918	3.91589	H3K36me3_peak_41317
chr2	233200681	233200898	218	13.96	3.25019	2.31886	1.98043	H3K36me3_peak_41318
chr2	233201138	233202593	1456	14.35	4.82545	2.9803	3.42344	H3K36me3_peak_41319
chr2	233203076	233204229	1154	11.23	3.43093	2.56648	2.14606	H3K36me3_peak_41320
chr2	233204437	233205071	635	11.47	3.64292	2.65655	2.33976	H3K36me3_peak_41321
chr2	233205384	233225704	20321	27.65	14.8357	5.53768	12.6518	H3K36me3_peak_41322
chr2	233232362	233238727	6366	21.65	9.06269	4.0293	7.31882	H3K36me3_peak_41323
chr2	233239374	233240365	992	18.56	3.71951	2.25768	2.41198	H3K36me3_peak_41324
chr2	233248753	233248934	182	38.29	17.537	5.18354	15.1571	H3K36me3_peak_41325
chr2	233251455	233252201	747	11.48	3.49726	2.57362	2.21118	H3K36me3_peak_41326
chr2	233257931	233258265	335	10.45	2.60989	2.20548	1.40022	H3K36me3_peak_41327
chr2	233258587	233259026	440	13.56	4.23165	2.78338	2.87644	H3K36me3_peak_41328
chr2	233259547	233260010	464	11.73	3.14555	2.39369	1.88886	H3K36me3_peak_41329
chr2	233260563	233266554	5992	18.36	8.97825	4.40546	7.24008	H3K36me3_peak_41330
chr2	233266733	233267790	1058	12.24	3.95483	2.73775	2.62729	H3K36me3_peak_41331
chr2	233268020	233269089	1070	10.16	3.08653	2.47956	1.83385	H3K36me3_peak_41332
chr2	233331869	233333084	1216	15.59	6.72382	3.7	5.16895	H3K36me3_peak_41333
chr2	233334774	233335007	234	9.43	2.49808	2.20493	1.3018	H3K36me3_peak_41334
chr2	233335255	233335401	147	9.39	2.71866	2.33125	1.49799	H3K36me3_peak_41335
chr2	233335565	233335820	256	12.27	4.25591	2.89761	2.89767	H3K36me3_peak_41336
chr2	233336962	233337228	267	9.57	2.6712	2.29106	1.45521	H3K36me3_peak_41337
chr2	233337831	233338394	564	11.41	3.04153	2.36986	1.79187	H3K36me3_peak_41338
chr2	233356381	233356833	453	10.53	3.54966	2.68869	2.25363	H3K36me3_peak_41339
chr2	233357738	233358447	710	13.81	5.28743	3.25286	3.8462	H3K36me3_peak_41340
chr2	233358722	233359343	622	10.74	2.69735	2.23764	1.47875	H3K36me3_peak_41341
chr2	233359699	233360736	1038	12.44	4.11241	2.81664	2.7705	H3K36me3_peak_41342
chr2	233360953	233363782	2830	19.34	7.13048	3.44207	5.54328	H3K36me3_peak_41343
chr2	233364480	233381958	17479	21.03	9.54054	4.3099	7.75707	H3K36me3_peak_41344
chr2	233382198	233382354	157	14.68	4.05509	2.6078	2.71628	H3K36me3_peak_41345
chr2	233382608	233382988	381	14.16	2.77453	2.09627	1.55129	H3K36me3_peak_41346
chr2	233383250	233383398	149	12.91	2.93439	2.22863	1.69498	H3K36me3_peak_41347
chr2	233383990	233388349	4360	21.32	9.28876	4.16222	7.52662	H3K36me3_peak_41348
chr2	233388546	233389092	547	13.31	2.96263	2.21722	1.72184	H3K36me3_peak_41349
chr2	233404759	233406776	2018	13.76	4.14681	2.71467	2.80244	H3K36me3_peak_41350
chr2	233408990	233412445	3456	20.69	7.99523	3.70635	6.33723	H3K36me3_peak_41351
chr2	233417196	233419034	1839	19.27	6.88389	3.34409	5.31542	H3K36me3_peak_41352
chr2	233463805	233464066	262	8	2.35419	2.21034	1.17355	H3K36me3_peak_41353
chr2	233566047	233566256	210	10.93	3.33363	2.54765	2.05688	H3K36me3_peak_41354
chr2	233698401	233698547	147	13.19	5.27167	3.30716	3.83738	H3K36me3_peak_41355
chr2	233710009	233710186	178	10.74	3.25471	2.52672	1.98573	H3K36me3_peak_41356
chr2	233714925	233715239	315	9.18	2.43195	2.18191	1.24364	H3K36me3_peak_41357
chr2	233830075	233835324	5250	18.27	8.23498	4.09537	6.55705	H3K36me3_peak_41358
chr2	233836049	233839493	3445	12.44	4.31829	2.90065	2.95908	H3K36me3_peak_41359
chr2	233840139	233840296	158	14.95	3.38434	2.31508	2.10343	H3K36me3_peak_41360
chr2	233840723	233841449	727	17.45	3.21735	2.13383	1.95466	H3K36me3_peak_41361
chr2	233841672	233845783	4112	19.99	7.47087	3.56468	5.85465	H3K36me3_peak_41362
chr2	233845945	233846919	975	16.85	3.75116	2.37389	2.43919	H3K36me3_peak_41363
chr2	233850523	233854131	3609	12.4	4.30435	2.88724	2.94707	H3K36me3_peak_41364
chr2	233858885	233859031	147	14.05	4.42017	2.84213	3.04899	H3K36me3_peak_41365
chr2	233900423	233900579	157	13.28	4.41976	2.89641	3.04961	H3K36me3_peak_41366
chr2	233901355	233901537	183	11.6	2.90626	2.29023	1.67032	H3K36me3_peak_41367
chr2	233904287	233904465	179	9	2.26785	2.10111	1.09961	H3K36me3_peak_41368
chr2	233912871	233913305	435	12.88	3.13728	2.30936	1.88223	H3K36me3_peak_41369
chr2	233913477	233913739	263	11.59	3.58431	2.62994	2.28379	H3K36me3_peak_41370
chr2	233914024	233914190	167	8.7	2.49661	2.24748	1.2997	H3K36me3_peak_41371
chr2	233920410	233920606	197	13.74	3.40585	2.40228	2.12379	H3K36me3_peak_41372
chr2	233922080	233922491	412	10.06	2.70258	2.27903	1.48271	H3K36me3_peak_41373
chr2	233923738	233923962	225	30.29	14.5068	4.97289	12.3488	H3K36me3_peak_41374
chr2	233927518	233928182	665	11.21	3.22429	2.46344	1.96038	H3K36me3_peak_41375
chr2	233934014	233934262	249	9.12	2.36248	2.1471	1.18261	H3K36me3_peak_41376
chr2	233959018	233959477	460	8.98	2.6965	2.34477	1.48033	H3K36me3_peak_41377
chr2	233960055	233960501	447	12.22	3.84238	2.69165	2.52425	H3K36me3_peak_41378
chr2	233984447	233984670	224	10.85	4.23148	3.03423	2.88206	H3K36me3_peak_41379
chr2	234078683	234079174	492	12.86	3.36953	2.43175	2.09151	H3K36me3_peak_41380
chr2	234080042	234080217	176	10.33	2.65423	2.23671	1.43764	H3K36me3_peak_41381
chr2	234096502	234097451	950	16.3	5.64312	3.16777	4.17546	H3K36me3_peak_41382
chr2	234267954	234268125	172	10.59	3.61417	2.72942	2.31375	H3K36me3_peak_41383
chr2	234268303	234268547	245	11.99	4.69847	3.14948	3.30919	H3K36me3_peak_41384
chr2	234268797	234268959	163	7.37	2.61238	2.4097	1.39708	H3K36me3_peak_41385
chr2	234416766	234425688	8923	19.25	8.43556	4.03587	6.74217	H3K36me3_peak_41386
chr2	234425986	234430830	4845	19.09	7.62304	3.74986	5.99248	H3K36me3_peak_41387
chr2	234431453	234431741	289	14.15	4.06932	2.64569	2.73142	H3K36me3_peak_41388
chr2	234433083	234434044	962	13.8	3.83617	2.57362	2.51744	H3K36me3_peak_41389
chr2	234448492	234448685	194	8.49	2.70543	2.38975	1.48766	H3K36me3_peak_41390
chr2	234456972	234457121	150	7.23	3.07598	2.70839	1.81953	H3K36me3_peak_41391
chr2	234467248	234467853	606	14.35	4.14711	2.63938	2.80493	H3K36me3_peak_41392
chr2	234468300	234468868	569	11.69	4.1023	2.87266	2.76068	H3K36me3_peak_41393
chr2	234471774	234471920	147	9.46	3.00286	2.47858	1.75954	H3K36me3_peak_41394
chr2	234482784	234486193	3410	18.49	8.43219	4.19952	6.73708	H3K36me3_peak_41395
chr2	234486383	234488981	2599	19.82	9.48131	4.53167	7.70138	H3K36me3_peak_41396
chr2	234494271	234494483	213	8.53	2.86558	2.47459	1.63475	H3K36me3_peak_41397
chr2	234495108	234499680	4573	18.76	8.80253	4.28165	7.07822	H3K36me3_peak_41398
chr2	234499952	234500098	147	10.45	3.03379	2.42748	1.78271	H3K36me3_peak_41399
chr2	234529811	234530173	363	10.82	4.35977	3.09867	2.99719	H3K36me3_peak_41400
chr2	234536028	234536831	804	20.76	4.70512	2.52809	3.31055	H3K36me3_peak_41401
chr2	234536989	234538999	2011	15.16	4.67664	2.85711	3.28672	H3K36me3_peak_41402
chr2	234539172	234539719	548	16.06	5.80311	3.2108	4.32294	H3K36me3_peak_41403
chr2	234539874	234541821	1948	12.21	3.82527	2.68695	2.50788	H3K36me3_peak_41404
chr2	234542124	234543939	1816	16.86	7.4769	3.9416	5.85914	H3K36me3_peak_41405
chr2	234544141	234544488	348	11.5	3.42435	2.55791	2.13858	H3K36me3_peak_41406
chr2	234544793	234544954	162	8.1	2.39854	2.22945	1.20563	H3K36me3_peak_41407
chr2	234545196	234545679	484	11.53	3.32277	2.50329	2.04844	H3K36me3_peak_41408
chr2	234692937	234694116	1180	12.49	3.60168	2.56092	2.30247	H3K36me3_peak_41409
chr2	234694500	234696479	1980	15.9	4.94963	2.90772	3.53817	H3K36me3_peak_41410
chr2	234696723	234696888	166	9.78	2.72151	2.30453	1.5014	H3K36me3_peak_41411
chr2	234697143	234697303	161	9.96	2.83168	2.35594	1.59853	H3K36me3_peak_41412
chr2	234697559	234697705	147	9.69	2.876	2.39829	1.63859	H3K36me3_peak_41413
chr2	234698038	234698267	230	10.12	2.63299	2.24461	1.42314	H3K36me3_peak_41414
chr2	234698595	234698937	343	10.57	3.25294	2.53047	1.98301	H3K36me3_peak_41415
chr2	234699250	234699652	403	11.03	3.58022	2.66831	2.28168	H3K36me3_peak_41416
chr2	234700468	234700615	148	12.16	4.04617	2.81405	2.70821	H3K36me3_peak_41417
chr2	234700817	234701315	499	13.55	4.4637	2.9208	3.08648	H3K36me3_peak_41418
chr2	234701501	234701688	188	9	2.59006	2.2859	1.38495	H3K36me3_peak_41419
chr2	234701941	234702087	147	9.17	2.62274	2.29199	1.41186	H3K36me3_peak_41420
chr2	234704518	234704687	170	9.56	2.43812	2.16304	1.25046	H3K36me3_peak_41421
chr2	234705384	234705703	320	10.82	2.51098	2.13641	1.31214	H3K36me3_peak_41422
chr2	234705862	234706291	430	10.68	2.8318	2.30281	1.60206	H3K36me3_peak_41423
chr2	234706460	234710755	4296	14.35	4.59744	2.87578	3.21447	H3K36me3_peak_41424
chr2	234711003	234711156	154	13.02	3.02194	2.25744	1.77645	H3K36me3_peak_41425
chr2	234711855	234712174	320	9.59	2.64942	2.27219	1.43423	H3K36me3_peak_41426
chr2	234712442	234712603	162	9.22	2.52047	2.22969	1.31707	H3K36me3_peak_41427
chr2	234713477	234713859	383	11.97	4.19401	2.90278	2.84184	H3K36me3_peak_41428
chr2	234722297	234723158	862	15.34	4.68158	2.84888	3.29316	H3K36me3_peak_41429
chr2	234723609	234724699	1091	12.11	3.19886	2.39875	1.93564	H3K36me3_peak_41430
chr2	234725021	234726350	1330	13.65	4.24294	2.76446	2.8901	H3K36me3_peak_41431
chr2	234727469	234729455	1987	11.98	3.86451	2.72637	2.54426	H3K36me3_peak_41432
chr2	234730027	234730285	259	9.84	3.04028	2.47449	1.79097	H3K36me3_peak_41433
chr2	234731387	234731587	201	11.8	3.91815	2.7767	2.59005	H3K36me3_peak_41434
chr2	234732553	234732887	335	10.72	3.36134	2.57667	2.08023	H3K36me3_peak_41435
chr2	234733749	234734450	702	13.77	4.02715	2.67118	2.69	H3K36me3_peak_41436
chr2	234734628	234735161	534	11.69	3.2145	2.43468	1.94832	H3K36me3_peak_41437
chr2	234735409	234736200	792	14.25	3.08129	2.22118	1.83009	H3K36me3_peak_41438
chr2	234736365	234736905	541	13.1	3.08807	2.28837	1.83576	H3K36me3_peak_41439
chr2	234737115	234737498	384	14.19	3.6477	2.45959	2.34567	H3K36me3_peak_41440
chr2	234737773	234738972	1200	11.33	2.82805	2.26304	1.59871	H3K36me3_peak_41441
chr2	234739338	234739527	190	12.21	2.81561	2.20968	1.58945	H3K36me3_peak_41442
chr2	234740260	234740467	208	12.98	4.13526	2.79248	2.78707	H3K36me3_peak_41443
chr2	234740655	234743805	3151	15.01	5.26937	3.10136	3.83099	H3K36me3_peak_41444
chr2	234744264	234744748	485	11.99	3.90401	2.75372	2.57803	H3K36me3_peak_41445
chr2	234745014	234745164	151	9.6	2.43013	2.15618	1.24239	H3K36me3_peak_41446
chr2	234745444	234745760	317	9.89	2.6611	2.26552	1.44684	H3K36me3_peak_41447
chr2	234746068	234746364	297	11.03	3.2772	2.49342	2.00786	H3K36me3_peak_41448
chr2	234747246	234748455	1210	13.14	4.08379	2.74357	2.74531	H3K36me3_peak_41449
chr2	234748792	234755371	6580	19.6	7.48153	3.56759	5.8663	H3K36me3_peak_41450
chr2	234755678	234756347	670	12.34	4.09039	2.81942	2.7489	H3K36me3_peak_41451
chr2	234756772	234757204	433	10.99	3.36071	2.56244	2.08144	H3K36me3_peak_41452
chr2	234757406	234759349	1944	12.35	3.90882	2.71473	2.58402	H3K36me3_peak_41453
chr2	234759615	234760859	1245	10.95	3.23209	2.49731	1.96468	H3K36me3_peak_41454
chr2	234765370	234765573	204	10.22	2.84037	2.3419	1.60987	H3K36me3_peak_41455
chr2	234766078	234766740	663	10.96	4.32187	3.06673	2.95999	H3K36me3_peak_41456
chr2	234769350	234769804	455	10.36	3.80663	2.81333	2.49077	H3K36me3_peak_41457
chr2	234770805	234771069	265	9.84	3.38657	2.65932	2.10512	H3K36me3_peak_41458
chr2	234771329	234776747	5419	17.01	6.11445	3.29849	4.60672	H3K36me3_peak_41459
chr2	234776955	234780508	3554	16.19	5.13181	2.93945	3.70488	H3K36me3_peak_41460
chr2	234784304	234784778	475	14.71	4.05071	2.62422	2.71342	H3K36me3_peak_41461
chr2	234785011	234785458	448	12.85	2.88269	2.20966	1.6481	H3K36me3_peak_41462
chr2	234785659	234785863	205	12.72	2.42526	2.00288	1.23942	H3K36me3_peak_41463
chr2	234786147	234786555	409	13.75	2.87629	2.16249	1.64228	H3K36me3_peak_41464
chr2	234786742	234787052	311	16.93	4.92481	2.83677	3.51606	H3K36me3_peak_41465
chr2	234787413	234787628	216	12.64	2.87362	2.21311	1.64034	H3K36me3_peak_41466
chr2	234787789	234787996	208	12.05	2.69093	2.15922	1.4767	H3K36me3_peak_41467
chr2	234794157	234798801	4645	31.29	13.7078	4.58329	11.6025	H3K36me3_peak_41468
chr2	234799399	234799870	472	11.82	3.23235	2.4278	1.9662	H3K36me3_peak_41469
chr2	234800722	234801446	725	11.5	3.37497	2.51647	2.09752	H3K36me3_peak_41470
chr2	234874671	234874913	243	18.75	4.15692	2.43235	2.81278	H3K36me3_peak_41471
chr2	234941527	234941804	278	10.98	2.59862	2.16863	1.39448	H3K36me3_peak_41472
chr2	234942462	234943570	1109	16.11	4.50527	2.69258	3.13144	H3K36me3_peak_41473
chr2	234943785	234945577	1793	27.08	11.7702	4.34479	9.8161	H3K36me3_peak_41474
chr2	234997131	234997305	175	12.11	3.03316	2.32318	1.78148	H3K36me3_peak_41475
chr2	235076787	235077162	376	9.91	2.90281	2.38768	1.66665	H3K36me3_peak_41476
chr2	235078119	235079364	1246	12.15	4.63783	3.11622	3.25027	H3K36me3_peak_41477
chr2	235129817	235130003	187	11.78	3.77355	2.68837	2.46021	H3K36me3_peak_41478
chr2	235133600	235134363	764	11.14	2.94371	2.3343	1.70474	H3K36me3_peak_41479
chr2	235134527	235135116	590	12.73	3.47678	2.49932	2.18714	H3K36me3_peak_41480
chr2	235135302	235137851	2550	15.39	5.8375	3.33706	4.35099	H3K36me3_peak_41481
chr2	235156711	235157435	725	11.48	3.29674	2.4756	2.02368	H3K36me3_peak_41482
chr2	235157930	235158286	357	9.29	2.42381	2.17086	1.23926	H3K36me3_peak_41483
chr2	235159104	235159254	151	12.41	4.14549	2.85493	2.79873	H3K36me3_peak_41484
chr2	235159594	235159823	230	13.01	4.49912	2.95831	3.12544	H3K36me3_peak_41485
chr2	235160708	235160940	233	14.17	5.13604	3.16221	3.70701	H3K36me3_peak_41486
chr2	235161172	235161822	651	13.26	3.37212	2.41144	2.09436	H3K36me3_peak_41487
chr2	235161982	235162212	231	11.08	2.34745	2.03812	1.16724	H3K36me3_peak_41488
chr2	235179799	235182079	2281	21.39	8.17915	3.61091	6.50825	H3K36me3_peak_41489
chr2	235182931	235183564	634	13.99	4.01675	2.65015	2.68219	H3K36me3_peak_41490
chr2	235184143	235184296	154	14.45	4.2725	2.75058	2.91234	H3K36me3_peak_41491
chr2	235184704	235184899	196	10.61	2.69014	2.23623	1.47165	H3K36me3_peak_41492
chr2	235185274	235185501	228	12.71	3.94762	2.71452	2.61663	H3K36me3_peak_41493
chr2	235186287	235186751	465	13.13	3.59235	2.50958	2.29647	H3K36me3_peak_41494
chr2	235186928	235187368	441	11.19	2.72451	2.22551	1.50438	H3K36me3_peak_41495
chr2	235187677	235195050	7374	22.91	10.9061	4.4909	9.02591	H3K36me3_peak_41496
chr2	235195472	235195710	239	9.14	2.43415	2.18724	1.23749	H3K36me3_peak_41497
chr2	235195992	235196788	797	17.31	7.07104	3.68928	5.48559	H3K36me3_peak_41498
chr2	235196983	235203450	6468	24.67	11.9525	4.80254	9.98251	H3K36me3_peak_41499
chr2	235205410	235212688	7279	17.68	7.4593	3.78031	5.84448	H3K36me3_peak_41500
chr2	235212842	235213361	520	10.58	3.25822	2.53657	1.98764	H3K36me3_peak_41501
chr2	235218303	235223011	4709	32	16.8296	5.48825	14.5206	H3K36me3_peak_41502
chr2	235223418	235224917	1500	11.8	3.67391	2.64044	2.36891	H3K36me3_peak_41503
chr2	235225115	235226446	1332	12.35	4.27199	2.90526	2.91535	H3K36me3_peak_41504
chr2	235227110	235228366	1257	13.76	5.30063	3.24415	3.85727	H3K36me3_peak_41505
chr2	235228578	235229135	558	13.71	4.88981	3.09467	3.48123	H3K36me3_peak_41506
chr2	235229413	235229676	264	16.47	6.06243	3.35113	4.55954	H3K36me3_peak_41507
chr2	235230186	235233915	3730	21.61	9.32771	4.09452	7.56243	H3K36me3_peak_41508
chr2	235234139	235234536	398	13.62	3.82138	2.59282	2.50329	H3K36me3_peak_41509
chr2	235252299	235260668	8370	21.95	10.6429	4.58994	8.77555	H3K36me3_peak_41510
chr2	235271214	235271361	148	9.97	3.73324	2.85676	2.42202	H3K36me3_peak_41511
chr2	235272176	235272911	736	10.69	3.19233	2.48817	1.93067	H3K36me3_peak_41512
chr2	235274222	235275031	810	13.26	4.51038	2.91347	3.13572	H3K36me3_peak_41513
chr2	235277057	235277210	154	16.16	3.87545	2.44091	2.55459	H3K36me3_peak_41514
chr2	235278211	235278667	457	11.8	3.05359	2.34365	1.80274	H3K36me3_peak_41515
chr2	235278832	235279233	402	10.94	3.81653	2.81558	2.49878	H3K36me3_peak_41516
chr2	235280670	235281218	549	13.09	3.89303	2.65141	2.57031	H3K36me3_peak_41517
chr2	235292735	235292971	237	6	2.32692	2.32212	1.13953	H3K36me3_peak_41518
chr2	235296396	235300076	3681	24.73	11.3326	4.60242	9.40793	H3K36me3_peak_41519
chr2	235300407	235301683	1277	17.31	8.25929	4.185	6.57967	H3K36me3_peak_41520
chr2	235303123	235311432	8310	26.53	13.5167	5.20805	11.4261	H3K36me3_peak_41521
chr2	235311852	235312830	979	18.2	8.18841	4.10815	6.51488	H3K36me3_peak_41522
chr2	235313283	235315327	2045	16.71	6.6728	3.55118	5.12073	H3K36me3_peak_41523
chr2	235320225	235320445	221	8.14	2.41748	2.23855	1.23034	H3K36me3_peak_41524
chr2	235323352	235323612	261	7.44	2.53403	2.35563	1.3325	H3K36me3_peak_41525
chr2	235332047	235332444	398	10.44	3.84251	2.86021	2.52082	H3K36me3_peak_41526
chr2	235332658	235332883	226	14.46	5.21965	3.16918	3.78299	H3K36me3_peak_41527
chr2	235333188	235333405	218	11.32	2.4235	2.06438	1.23667	H3K36me3_peak_41528
chr2	235343297	235343460	164	34.24	9.01735	3.05225	7.27844	H3K36me3_peak_41529
chr2	235389562	235392364	2803	31.23	18.9594	6.52379	16.4899	H3K36me3_peak_41530
chr2	235396493	235398414	1922	20.89	10.7034	4.82565	8.82859	H3K36me3_peak_41531
chr2	235401282	235404595	3314	26.86	13.4386	5.14022	11.3489	H3K36me3_peak_41532
chr2	235465193	235465431	239	10.95	2.96603	2.36093	1.72511	H3K36me3_peak_41533
chr2	235567464	235568013	550	8.39	2.86072	2.48802	1.62849	H3K36me3_peak_41534
chr2	235579026	235580084	1059	16.01	7.05739	3.86428	5.47235	H3K36me3_peak_41535
chr2	235594030	235594672	643	16.76	9.30435	4.86654	7.541	H3K36me3_peak_41536
chr2	235608337	235608925	589	25.55	12.1208	4.76992	10.1326	H3K36me3_peak_41537
chr2	235619312	235620948	1637	19.81	9.566	4.5066	7.77968	H3K36me3_peak_41538
chr2	235622350	235622645	296	10.66	4.18824	3.00759	2.84022	H3K36me3_peak_41539
chr2	235627542	235627769	228	11	3.4444	2.60194	2.15856	H3K36me3_peak_41540
chr2	235640966	235641112	147	7.79	2.75232	2.46425	1.53146	H3K36me3_peak_41541
chr2	235886169	235886326	158	24.95	6.95303	3.06386	5.37804	H3K36me3_peak_41542
chr2	235888159	235888352	194	7.74	2.87541	2.53617	1.64436	H3K36me3_peak_41543
chr2	235903293	235903704	412	7.31	3.0006	2.6568	1.75015	H3K36me3_peak_41544
chr2	235929857	235932564	2708	16.28	6.64438	3.65791	5.09216	H3K36me3_peak_41545
chr2	236080065	236080326	262	9.51	3.36962	2.68192	2.09155	H3K36me3_peak_41546
chr2	236087617	236087763	147	6.41	2.58072	2.45938	1.36795	H3K36me3_peak_41547
chr2	236088632	236088846	215	8.28	3.85068	3.07816	2.52523	H3K36me3_peak_41548
chr2	236185233	236185396	164	33.5	10.3425	3.49072	8.49762	H3K36me3_peak_41549
chr2	236220878	236221496	619	11.21	3.22441	2.46212	1.96024	H3K36me3_peak_41550
chr2	236345234	236345485	252	9.6	2.55188	2.22288	1.3529	H3K36me3_peak_41551
chr2	236377343	236377651	309	10.04	2.21181	2.01747	1.04983	H3K36me3_peak_41552
chr2	236391716	236391871	156	11.02	2.30343	2.0191	1.1285	H3K36me3_peak_41553
chr2	236392052	236392635	584	13.39	3.67979	2.5381	2.37216	H3K36me3_peak_41554
chr2	236392825	236392987	163	11.64	2.75389	2.21007	1.53069	H3K36me3_peak_41555
chr2	236393678	236394719	1042	13.4	3.39416	2.39369	2.11558	H3K36me3_peak_41556
chr2	236395560	236396588	1029	13.9	3.30307	2.3365	2.03061	H3K36me3_peak_41557
chr2	236402907	236403053	147	13.79	3.822	2.59314	2.50024	H3K36me3_peak_41558
chr2	236403371	236403582	212	13.32	3.6443	2.52782	2.33979	H3K36me3_peak_41559
chr2	236403768	236404028	261	10.44	2.40351	2.09707	1.21986	H3K36me3_peak_41560
chr2	236405332	236405827	496	12.44	3.15507	2.35194	1.89571	H3K36me3_peak_41561
chr2	236410983	236411326	344	11.7	2.87074	2.26425	1.63656	H3K36me3_peak_41562
chr2	236415483	236415774	292	8.71	2.90491	2.48668	1.66892	H3K36me3_peak_41563
chr2	236437741	236438330	590	12.67	2.9582	2.25076	1.71768	H3K36me3_peak_41564
chr2	236439277	236439456	180	13	2.27756	1.92548	1.10547	H3K36me3_peak_41565
chr2	236440559	236441081	523	12.86	3.66777	2.57866	2.36315	H3K36me3_peak_41566
chr2	236490175	236490356	182	13.01	3.02694	2.26596	1.779	H3K36me3_peak_41567
chr2	236491039	236491870	832	12.71	3.32054	2.41455	2.04609	H3K36me3_peak_41568
chr2	236493127	236493353	227	11.45	2.51314	2.10113	1.3168	H3K36me3_peak_41569
chr2	236493554	236493717	164	13.17	3.82248	2.62491	2.5038	H3K36me3_peak_41570
chr2	236494086	236494357	272	12.74	2.88914	2.21886	1.65537	H3K36me3_peak_41571
chr2	236531720	236534620	2901	31.62	14.4809	4.70254	12.3261	H3K36me3_peak_41572
chr2	236536060	236537277	1218	14.31	3.72406	2.47013	2.41753	H3K36me3_peak_41573
chr2	236541682	236542127	446	14.72	3.6227	2.43031	2.31957	H3K36me3_peak_41574
chr2	236545048	236545276	229	11.9	2.61565	2.1323	1.40686	H3K36me3_peak_41575
chr2	236554644	236555084	441	12.23	2.46772	2.04564	1.27673	H3K36me3_peak_41576
chr2	236557211	236557494	284	14.32	3.46955	2.38562	2.18203	H3K36me3_peak_41577
chr2	236558119	236558577	459	16.12	3.32845	2.23914	2.05389	H3K36me3_peak_41578
chr2	236559221	236559530	310	13.84	3.5714	2.46567	2.2726	H3K36me3_peak_41579
chr2	236560372	236560767	396	14.67	3.76864	2.47809	2.45745	H3K36me3_peak_41580
chr2	236563365	236563553	189	14.72	4.19358	2.67541	2.84341	H3K36me3_peak_41581
chr2	236605460	236605642	183	13.12	3.18311	2.32693	1.92012	H3K36me3_peak_41582
chr2	236606404	236606667	264	13.75	3.46542	2.41822	2.17928	H3K36me3_peak_41583
chr2	236612495	236612641	147	16.09	2.91302	2.07473	1.67618	H3K36me3_peak_41584
chr2	236613089	236613499	411	13.61	3.0167	2.22426	1.77042	H3K36me3_peak_41585
chr2	236613673	236614184	512	14.34	3.44344	2.37234	2.15865	H3K36me3_peak_41586
chr2	236616215	236616516	302	12.84	2.78395	2.16242	1.5588	H3K36me3_peak_41587
chr2	236622304	236622474	171	31.47	10.5281	3.67829	8.67289	H3K36me3_peak_41588
chr2	236668036	236668837	802	8.85	3.2403	2.67876	1.97401	H3K36me3_peak_41589
chr2	236669188	236669465	278	9.31	3.30204	2.66514	2.02932	H3K36me3_peak_41590
chr2	236669736	236670122	387	8.81	3.33279	2.72042	2.05751	H3K36me3_peak_41591
chr2	236682803	236682989	187	6	2.31184	2.31195	1.12767	H3K36me3_peak_41592
chr2	236684994	236685140	147	6.56	2.65419	2.49457	1.43708	H3K36me3_peak_41593
chr2	236686896	236687413	518	8.43	2.78157	2.43728	1.55675	H3K36me3_peak_41594
chr2	236689329	236690397	1069	9.23	3.90905	3.01291	2.58314	H3K36me3_peak_41595
chr2	236690683	236691106	424	9.57	4.26766	3.17442	2.91162	H3K36me3_peak_41596
chr2	236691369	236692780	1412	11.36	5.15791	3.46581	3.72824	H3K36me3_peak_41597
chr2	236692980	236693829	850	11.47	3.17145	2.42712	1.91061	H3K36me3_peak_41598
chr2	236693999	236695602	1604	11.15	4.55449	3.14467	3.17595	H3K36me3_peak_41599
chr2	236696143	236696522	380	7	2.38613	2.29485	1.19445	H3K36me3_peak_41600
chr2	236907448	236908174	727	7.11	2.82156	2.55742	1.5885	H3K36me3_peak_41601
chr2	236967996	236968189	194	13.98	4.60212	2.94884	3.21672	H3K36me3_peak_41602
chr2	237159902	237160593	692	9.9	3.46413	2.70334	2.17716	H3K36me3_peak_41603
chr2	237161519	237161713	195	10.41	3.58362	2.73137	2.28351	H3K36me3_peak_41604
chr2	237161943	237162094	152	11.42	3.19545	2.44737	1.9321	H3K36me3_peak_41605
chr2	237162901	237163281	381	8.49	2.43248	2.22521	1.24319	H3K36me3_peak_41606
chr2	237163852	237164068	217	14.05	6.45785	3.82139	4.92351	H3K36me3_peak_41607
chr2	237218265	237222930	4666	12.46	5.41224	3.4693	3.96307	H3K36me3_peak_41608
chr2	237223110	237224476	1367	13.76	7.47256	4.42792	5.85418	H3K36me3_peak_41609
chr2	237263752	237264190	439	6.91	2.50375	2.37248	1.3032	H3K36me3_peak_41610
chr2	237316712	237316865	154	7.34	3.11359	2.72548	1.85115	H3K36me3_peak_41611
chr2	237486289	237486863	575	8.94	3.76489	2.94953	2.45263	H3K36me3_peak_41612
chr2	237487214	237487387	174	13.38	4.95494	3.14992	3.54052	H3K36me3_peak_41613
chr2	237599339	237599485	147	6.53	2.64411	2.49223	1.42528	H3K36me3_peak_41614
chr2	237811382	237811536	155	15	3.24022	2.2718	1.97194	H3K36me3_peak_41615
chr2	238057095	238057241	147	6.84	2.5837	2.43173	1.37829	H3K36me3_peak_41616
chr2	238060937	238061148	212	6	2.32692	2.32212	1.13953	H3K36me3_peak_41617
chr2	238061383	238062591	1209	7.23	3.09272	2.71614	1.83297	H3K36me3_peak_41618
chr2	238076695	238077127	433	8.4	3.92553	3.11965	2.59259	H3K36me3_peak_41619
chr2	238077285	238077459	175	8.33	3.59064	2.92913	2.28896	H3K36me3_peak_41620
chr2	238078644	238079032	389	7.44	2.93103	2.58468	1.69007	H3K36me3_peak_41621
chr2	238079217	238079363	147	7.54	2.95366	2.61302	1.7119	H3K36me3_peak_41622
chr2	238084159	238084713	555	8.12	3.74352	3.02442	2.42712	H3K36me3_peak_41623
chr2	238087501	238087745	245	6.06	2.34486	2.32955	1.16368	H3K36me3_peak_41624
chr2	238096532	238096678	147	8.45	3.96496	3.13452	2.63019	H3K36me3_peak_41625
chr2	238097383	238097563	181	13.86	4.70744	2.98714	3.31632	H3K36me3_peak_41626
chr2	238100414	238101432	1019	10.06	4.82481	3.4252	3.42207	H3K36me3_peak_41627
chr2	238102560	238102852	293	6.82	2.84206	2.5954	1.60419	H3K36me3_peak_41628
chr2	238105246	238105466	221	7.55	3.16728	2.73964	1.90167	H3K36me3_peak_41629
chr2	238122913	238124433	1521	42.66	36.4501	11.088	33.0105	H3K36me3_peak_41630
chr2	238125336	238125889	554	26.64	13.4322	5.21095	11.341	H3K36me3_peak_41631
chr2	238130699	238131757	1059	7.91	3.34757	2.81279	2.07258	H3K36me3_peak_41632
chr2	238132186	238132343	158	9.7	4.23689	3.175	2.88178	H3K36me3_peak_41633
chr2	238132573	238137397	4825	18.4	8.69615	4.27682	6.98041	H3K36me3_peak_41634
chr2	238137565	238138924	1360	17.06	7.08266	3.61749	5.49989	H3K36me3_peak_41635
chr2	238139107	238139728	622	22.31	11.6595	5.01292	9.70836	H3K36me3_peak_41636
chr2	238139926	238142860	2935	9.5	4.08143	3.07327	2.74167	H3K36me3_peak_41637
chr2	238143164	238144918	1755	10.13	3.96879	2.94956	2.63832	H3K36me3_peak_41638
chr2	238145097	238147652	2556	31.49	19.6219	6.46221	17.1357	H3K36me3_peak_41639
chr2	238152862	238153080	219	10.2	4.61705	3.33266	3.2281	H3K36me3_peak_41640
chr2	238302249	238303180	932	15.2	2.98696	2.14567	1.74432	H3K36me3_peak_41641
chr2	238303431	238303577	147	11.63	2.94451	2.30738	1.70512	H3K36me3_peak_41642
chr2	238309642	238310783	1142	14.7	3.40529	2.33617	2.12402	H3K36me3_peak_41643
chr2	238356398	238356949	552	7.08	2.89976	2.61445	1.65827	H3K36me3_peak_41644
chr2	238358488	238358877	390	6.93	2.6958	2.49688	1.4778	H3K36me3_peak_41645
chr2	238359222	238360031	810	12	6.15525	3.79859	4.65109	H3K36me3_peak_41646
chr2	238360256	238361476	1221	10.36	4.71464	3.35471	3.32176	H3K36me3_peak_41647
chr2	238361894	238362782	889	8.36	3.56614	2.89649	2.27101	H3K36me3_peak_41648
chr2	238363378	238367980	4603	16.47	8.10237	4.26179	6.43492	H3K36me3_peak_41649
chr2	238368419	238368778	360	11.74	4.73501	3.2009	3.34071	H3K36me3_peak_41650
chr2	238369155	238379482	10328	14.85	6.86521	3.87474	5.29704	H3K36me3_peak_41651
chr2	238379698	238384287	4590	22.06	12.8532	5.39973	10.8328	H3K36me3_peak_41652
chr2	238388965	238389196	232	7.1	2.7875	2.54409	1.56326	H3K36me3_peak_41653
chr2	238390021	238391188	1168	9.91	5.11007	3.61725	3.67985	H3K36me3_peak_41654
chr2	238391355	238392455	1101	8.29	3.72543	3.00489	2.41134	H3K36me3_peak_41655
chr2	238392632	238393248	617	8.52	4.00725	3.14812	2.66783	H3K36me3_peak_41656
chr2	238393587	238393844	258	7.76	2.9663	2.59431	1.72225	H3K36me3_peak_41657
chr2	238397245	238397677	433	9.34	2.95186	2.45237	1.71355	H3K36me3_peak_41658
chr2	238397949	238398512	564	11.19	3.48043	2.5926	2.19159	H3K36me3_peak_41659
chr2	238398683	238400149	1467	12.44	5.90093	3.75528	4.41119	H3K36me3_peak_41660
chr2	238400306	238401819	1514	9.7	4.61345	3.36686	3.23058	H3K36me3_peak_41661
chr2	238402064	238403151	1088	11.2	5.62298	3.73709	4.1554	H3K36me3_peak_41662
chr2	238403363	238403542	180	13.24	4.43995	2.9206	3.06453	H3K36me3_peak_41663
chr2	238404023	238404284	262	12.96	3.91476	2.69161	2.58854	H3K36me3_peak_41664
chr2	238404486	238408046	3561	11.17	4.83567	3.32674	3.43329	H3K36me3_peak_41665
chr2	238408333	238408721	389	10.88	5.07297	3.45237	3.65397	H3K36me3_peak_41666
chr2	238409178	238413637	4460	13.43	5.97977	3.58679	4.48435	H3K36me3_peak_41667
chr2	238413971	238414145	175	10.29	4.47936	3.24041	3.1032	H3K36me3_peak_41668
chr2	238414399	238416431	2033	9.68	4.8451	3.45483	3.44379	H3K36me3_peak_41669
chr2	238416629	238417220	592	7.19	3.02334	2.68107	1.77023	H3K36me3_peak_41670
chr2	238417522	238417785	264	7.08	2.97105	2.65456	1.72508	H3K36me3_peak_41671
chr2	238417959	238418875	917	7.68	2.94163	2.58094	1.69993	H3K36me3_peak_41672
chr2	238420731	238421142	412	6.69	2.76318	2.54959	1.53399	H3K36me3_peak_41673
chr2	238421369	238421941	573	7.83	3.45016	2.87239	2.16348	H3K36me3_peak_41674
chr2	238422899	238423517	619	7.27	2.69003	2.46793	1.47552	H3K36me3_peak_41675
chr2	238438181	238441946	3766	13.38	6.49623	3.87635	4.95693	H3K36me3_peak_41676
chr2	238443073	238443416	344	8.68	3.29679	2.71944	2.02304	H3K36me3_peak_41677
chr2	238443744	238444131	388	9.84	4.04938	3.04316	2.71053	H3K36me3_peak_41678
chr2	238444296	238447599	3304	11.11	5.40655	3.65328	3.95518	H3K36me3_peak_41679
chr2	238447832	238449871	2040	20.87	12.3291	5.44958	10.3302	H3K36me3_peak_41680
chr2	238457345	238457788	444	7.26	3.1265	2.73865	1.86245	H3K36me3_peak_41681
chr2	238464576	238465495	920	16.47	9.55715	4.82808	7.7763	H3K36me3_peak_41682
chr2	238465662	238466321	660	8.88	4.22908	3.26417	2.86985	H3K36me3_peak_41683
chr2	238467832	238467978	147	7.28	3.14991	2.7483	1.88428	H3K36me3_peak_41684
chr2	238470097	238470334	238	6.3	2.42204	2.36266	1.2348	H3K36me3_peak_41685
chr2	238471186	238476704	5519	12.14	5.68394	3.63432	4.21094	H3K36me3_peak_41686
chr2	238477217	238477548	332	6.27	2.46155	2.39145	1.26138	H3K36me3_peak_41687
chr2	238478517	238479962	1446	7.47	3.30062	2.80882	2.02425	H3K36me3_peak_41688
chr2	238480241	238482967	2727	8.94	4.41146	3.26885	3.04243	H3K36me3_peak_41689
chr2	238483756	238484152	397	11.22	4.27682	3.0215	2.91907	H3K36me3_peak_41690
chr2	238485022	238485812	791	8.08	3.32405	2.78075	2.04699	H3K36me3_peak_41691
chr2	238492619	238492799	181	9.09	3.17329	2.61995	1.91088	H3K36me3_peak_41692
chr2	238493822	238494558	737	10.82	5.04506	3.49254	3.62469	H3K36me3_peak_41693
chr2	238495006	238495811	806	11.8	3.32142	2.49805	2.04658	H3K36me3_peak_41694
chr2	238523439	238525506	2068	25.64	12.7454	4.60168	10.7402	H3K36me3_peak_41695
chr2	238531877	238532026	150	12.99	4.13078	2.79221	2.78209	H3K36me3_peak_41696
chr2	238532300	238532889	590	7.92	2.76176	2.46031	1.53475	H3K36me3_peak_41697
chr2	238533074	238533401	328	8.37	3.21184	2.69288	1.94367	H3K36me3_peak_41698
chr2	238540012	238542335	2324	8.45	3.92671	3.08287	2.59732	H3K36me3_peak_41699
chr2	238542523	238542707	185	7.89	3.47219	2.89777	2.18026	H3K36me3_peak_41700
chr2	238543437	238546447	3011	14.61	6.84705	3.9021	5.28107	H3K36me3_peak_41701
chr2	238546831	238547182	352	8.38	3.03088	2.58717	1.78407	H3K36me3_peak_41702
chr2	238547683	238554612	6930	9.93	4.40627	3.2156	3.03692	H3K36me3_peak_41703
chr2	238555621	238556325	705	8.58	3.72386	2.98018	2.4128	H3K36me3_peak_41704
chr2	238556633	238570647	14015	24.83	12.947	5.26851	10.8968	H3K36me3_peak_41705
chr2	238571233	238578530	7298	21.12	9.0202	4.03707	7.28228	H3K36me3_peak_41706
chr2	238578989	238579467	479	10.44	2.93454	2.37319	1.69656	H3K36me3_peak_41707
chr2	238580068	238581225	1158	15.66	6.06303	3.43515	4.55844	H3K36me3_peak_41708
chr2	238588828	238590584	1757	17.22	9.1728	4.65416	7.41954	H3K36me3_peak_41709
chr2	238590824	238592673	1850	14.28	6.32542	3.74081	4.79873	H3K36me3_peak_41710
chr2	238592971	238593616	646	15.33	7.35455	4.1202	5.74556	H3K36me3_peak_41711
chr2	238594356	238598365	4010	22.77	10.5197	4.48291	8.65934	H3K36me3_peak_41712
chr2	238598653	238598857	205	9.62	4.21682	3.15746	2.86241	H3K36me3_peak_41713
chr2	238607845	238608230	386	11.57	6.41054	4.1707	4.87368	H3K36me3_peak_41714
chr2	238608677	238612983	4307	18.23	9.31565	4.51088	7.55305	H3K36me3_peak_41715
chr2	238614329	238614619	291	9.75	3.36377	2.65417	2.0851	H3K36me3_peak_41716
chr2	238621516	238621916	401	13.35	3.62783	2.52707	2.32612	H3K36me3_peak_41717
chr2	238627925	238631076	3152	22.77	8.62794	3.69861	6.92043	H3K36me3_peak_41718
chr2	238631521	238631898	378	9.65	3.1239	2.52132	1.87282	H3K36me3_peak_41719
chr2	238643946	238644146	201	9.04	2.7381	2.36362	1.52012	H3K36me3_peak_41720
chr2	238656862	238657088	227	11.78	4.51077	3.09958	3.13205	H3K36me3_peak_41721
chr2	238659096	238659781	686	11.66	2.90551	2.28094	1.6696	H3K36me3_peak_41722
chr2	238660457	238660615	159	13.18	4.19726	2.81557	2.84333	H3K36me3_peak_41723
chr2	238661096	238661498	403	13.98	4.82057	3.00125	3.41743	H3K36me3_peak_41724
chr2	238662617	238662983	367	9.72	2.68299	2.28537	1.46841	H3K36me3_peak_41725
chr2	238663337	238663549	213	11.5	3.22585	2.45745	1.96144	H3K36me3_peak_41726
chr2	238663751	238664285	535	12.7	3.87186	2.68617	2.54739	H3K36me3_peak_41727
chr2	238664707	238665524	818	14.22	3.49547	2.40633	2.20541	H3K36me3_peak_41728
chr2	238667031	238667766	736	11.48	3.50797	2.58803	2.21579	H3K36me3_peak_41729
chr2	238670157	238671657	1501	14.06	3.5701	2.44448	2.27334	H3K36me3_peak_41730
chr2	238671818	238672573	756	14.47	4.97621	3.06841	3.56015	H3K36me3_peak_41731
chr2	238672782	238673259	478	10.99	3.32489	2.54403	2.04921	H3K36me3_peak_41732
chr2	238674222	238674495	274	14.49	4.83304	2.99105	3.42989	H3K36me3_peak_41733
chr2	238675420	238675790	371	11.75	3.31495	2.4888	2.04038	H3K36me3_peak_41734
chr2	238675964	238676611	648	10.64	2.99106	2.38556	1.74809	H3K36me3_peak_41735
chr2	238677226	238677377	152	10.8	2.93208	2.35306	1.69211	H3K36me3_peak_41736
chr2	238677840	238678030	191	10.15	3.51984	2.71108	2.22785	H3K36me3_peak_41737
chr2	238678230	238678415	186	12.24	2.92783	2.25922	1.69015	H3K36me3_peak_41738
chr2	238678579	238679111	533	15.2	4.24018	2.66547	2.88637	H3K36me3_peak_41739
chr2	238679358	238680012	655	22.53	10.6587	4.55677	8.78941	H3K36me3_peak_41740
chr2	238688040	238690627	2588	20.13	6.96723	3.37178	5.391	H3K36me3_peak_41741
chr2	238690786	238691147	362	13.16	4.44019	2.90982	3.06964	H3K36me3_peak_41742
chr2	238692267	238692533	267	9.33	3.7399	2.91017	2.42924	H3K36me3_peak_41743
chr2	238692749	238692908	160	8.5	2.96483	2.54036	1.72068	H3K36me3_peak_41744
chr2	238710954	238711169	216	8.89	3.7819	2.94519	2.46809	H3K36me3_peak_41745
chr2	238723061	238724721	1661	8.36	3.84944	3.0529	2.52566	H3K36me3_peak_41746
chr2	238740156	238742022	1867	32.71	21.8427	7.49492	19.1656	H3K36me3_peak_41747
chr2	238743685	238744219	535	10.57	3.97377	2.92657	2.64147	H3K36me3_peak_41748
chr2	238752022	238752227	206	12.22	4.79482	3.22637	3.38911	H3K36me3_peak_41749
chr2	238752687	238753149	463	12.13	6.69421	4.22689	5.13595	H3K36me3_peak_41750
chr2	238755103	238755350	248	9.5	4.77128	3.47179	3.36976	H3K36me3_peak_41751
chr2	238763231	238763392	162	8.02	3.0454	2.63351	1.79221	H3K36me3_peak_41752
chr2	238764311	238764536	226	6.05	2.35455	2.33706	1.1644	H3K36me3_peak_41753
chr2	238765949	238766253	305	19.69	13.6173	6.63689	11.5091	H3K36me3_peak_41754
chr2	238767085	238767723	639	8.04	3.20951	2.71317	1.94583	H3K36me3_peak_41755
chr2	238770191	238771177	987	27.59	14.4905	5.05433	12.3662	H3K36me3_peak_41756
chr2	238773467	238773748	282	14.38	6.4116	3.73331	4.87983	H3K36me3_peak_41757
chr2	238774617	238774763	147	8.97	2.51283	2.23902	1.31353	H3K36me3_peak_41758
chr2	238780448	238780743	296	12.26	3.56459	2.59318	2.26994	H3K36me3_peak_41759
chr2	238782523	238782748	226	8.99	4.24447	3.22038	2.88746	H3K36me3_peak_41760
chr2	238786634	238786863	230	7.54	3.33369	2.83414	2.05258	H3K36me3_peak_41761
chr2	238791552	238795241	3690	19.67	8.55484	4.03974	6.8505	H3K36me3_peak_41762
chr2	238795640	238796712	1073	13.67	5.68745	3.3935	4.21654	H3K36me3_peak_41763
chr2	238797327	238798493	1167	19.12	10.0211	4.67675	8.20588	H3K36me3_peak_41764
chr2	238799471	238799704	234	10.12	3.47077	2.68441	2.18296	H3K36me3_peak_41765
chr2	238800030	238800514	485	8.15	3.60341	2.9441	2.30105	H3K36me3_peak_41766
chr2	238801024	238802387	1364	27	16.965	6.63303	14.6132	H3K36me3_peak_41767
chr2	238803357	238803514	158	7.36	3.15563	2.74731	1.89963	H3K36me3_peak_41768
chr2	238804801	238805723	923	19.16	9.69974	4.63264	7.90497	H3K36me3_peak_41769
chr2	238806385	238814367	7983	22.04	9.7822	4.2531	7.9812	H3K36me3_peak_41770
chr2	238815135	238815366	232	11.03	3.33311	2.54313	2.05871	H3K36me3_peak_41771
chr2	238815765	238816409	645	15.21	5.05209	2.97848	3.63195	H3K36me3_peak_41772
chr2	238823072	238823219	148	11.28	3.64557	2.68924	2.3411	H3K36me3_peak_41773
chr2	238830765	238831097	333	12.81	3.25763	2.37399	1.99116	H3K36me3_peak_41774
chr2	238831877	238837148	5272	20.65	8.79115	3.9703	7.07062	H3K36me3_peak_41775
chr2	238837634	238840073	2440	20.97	10.1622	4.56816	8.32972	H3K36me3_peak_41776
chr2	238842529	238849306	6778	25.16	12.3194	4.93341	10.3175	H3K36me3_peak_41777
chr2	238981227	238981448	222	12.43	3.52559	2.54009	2.23164	H3K36me3_peak_41778
chr2	238994971	238995380	410	6.5	2.63878	2.48645	1.42104	H3K36me3_peak_41779
chr2	239092580	239092898	319	11.14	3.69414	2.72458	2.38617	H3K36me3_peak_41780
chr2	239093581	239093939	359	10.23	3.25052	2.56436	1.98036	H3K36me3_peak_41781
chr2	239113205	239114253	1049	12.57	4.82445	3.13567	3.42425	H3K36me3_peak_41782
chr2	239114414	239115488	1075	13.88	6.45551	3.86879	4.91775	H3K36me3_peak_41783
chr2	239115747	239116091	345	7.25	2.98768	2.6556	1.73796	H3K36me3_peak_41784
chr2	239523858	239524041	184	28.46	6.27683	2.65149	4.75612	H3K36me3_peak_41785
chr2	239531024	239531196	173	13.45	3.14918	2.30197	1.89091	H3K36me3_peak_41786
chr2	239551309	239553390	2082	19.51	6.18169	3.08954	4.67053	H3K36me3_peak_41787
chr2	239553673	239567629	13957	37.15	17.0114	5.08265	14.6624	H3K36me3_peak_41788
chr2	239568679	239572406	3728	17.92	5.53903	2.9764	4.07905	H3K36me3_peak_41789
chr2	239617393	239617605	213	19.54	2.83251	1.93501	1.60261	H3K36me3_peak_41790
chr2	239673393	239673815	423	12.15	2.54674	2.08285	1.34616	H3K36me3_peak_41791
chr2	239673984	239682922	8939	33	15.8307	5.05273	13.5811	H3K36me3_peak_41792
chr2	239777372	239777782	411	9.25	4.47091	3.35523	3.09209	H3K36me3_peak_41793
chr2	239878144	239878376	233	7.29	3.00938	2.66386	1.75885	H3K36me3_peak_41794
chr2	239878815	239879014	200	6.88	2.76837	2.55027	1.53891	H3K36me3_peak_41795
chr2	239879459	239879623	165	11.95	3.61574	2.63173	2.31451	H3K36me3_peak_41796
chr2	239879892	239880139	248	7.77	2.87876	2.54399	1.64517	H3K36me3_peak_41797
chr2	239882955	239883315	361	10.12	4.03901	2.96507	2.70069	H3K36me3_peak_41798
chr2	239899300	239899485	186	7.06	2.61551	2.43392	1.40326	H3K36me3_peak_41799
chr2	239913308	239913565	258	16.63	9.06375	4.76321	7.3158	H3K36me3_peak_41800
chr2	240092295	240092479	185	7.13	2.98766	2.66012	1.7377	H3K36me3_peak_41801
chr2	240095792	240095938	147	6.29	2.50479	2.41832	1.29961	H3K36me3_peak_41802
chr2	240096861	240098063	1203	7.18	3.0685	2.70226	1.81125	H3K36me3_peak_41803
chr2	240098298	240099324	1027	14.02	8.24597	4.74546	6.56583	H3K36me3_peak_41804
chr2	240131079	240132324	1246	12.28	4.52041	3.02986	3.14392	H3K36me3_peak_41805
chr2	240202156	240202463	308	10.47	4.03166	2.98344	2.6922	H3K36me3_peak_41806
chr2	240241243	240241425	183	9.03	2.9239	2.47168	1.68669	H3K36me3_peak_41807
chr2	240241584	240243573	1990	13.68	5.16004	3.2446	3.72737	H3K36me3_peak_41808
chr2	240251211	240252219	1009	13.68	5.69404	3.46015	4.22028	H3K36me3_peak_41809
chr2	240252386	240254649	2264	18.56	6.6922	3.3832	5.13876	H3K36me3_peak_41810
chr2	240254906	240255361	456	13.32	6.41874	3.78127	4.8909	H3K36me3_peak_41811
chr2	240255570	240256030	461	11.95	5.20442	3.41582	3.76981	H3K36me3_peak_41812
chr2	240258435	240259462	1028	11.81	4.96622	3.30143	3.55113	H3K36me3_peak_41813
chr2	240260170	240260485	316	8.4	3.14089	2.6566	1.88239	H3K36me3_peak_41814
chr2	240263780	240264500	721	9.21	4.14781	3.15657	2.79858	H3K36me3_peak_41815
chr2	240264764	240265792	1029	11.71	6.14009	3.91235	4.629	H3K36me3_peak_41816
chr2	240273378	240275055	1678	12.24	5.10973	3.35537	3.68279	H3K36me3_peak_41817
chr2	240285992	240286463	472	7.51	2.63345	2.41152	1.41908	H3K36me3_peak_41818
chr2	240287662	240287934	273	8.19	2.59711	2.34188	1.39324	H3K36me3_peak_41819
chr2	240288377	240288781	405	9.4	3.38001	2.707	2.09913	H3K36me3_peak_41820
chr2	240288970	240289272	303	11.08	4.27507	3.03688	2.91766	H3K36me3_peak_41821
chr2	240289503	240290250	748	8.03	3.01055	2.6023	1.76478	H3K36me3_peak_41822
chr2	240292517	240292911	395	8.9	2.92612	2.48186	1.68886	H3K36me3_peak_41823
chr2	240293090	240294065	976	9.78	3.05542	2.48366	1.8065	H3K36me3_peak_41824
chr2	240296000	240296179	180	6.75	2.75878	2.54794	1.52976	H3K36me3_peak_41825
chr2	240296960	240297351	392	7.93	3.5655	2.94188	2.2638	H3K36me3_peak_41826
chr2	240298356	240299607	1252	13.9	6.77841	3.89824	5.21874	H3K36me3_peak_41827
chr2	240301932	240304351	2420	20.27	10.4486	4.82749	8.59499	H3K36me3_peak_41828
chr2	240304970	240306820	1851	12.36	4.65643	3.0784	3.26992	H3K36me3_peak_41829
chr2	240307033	240307766	734	10.44	3.64429	2.7206	2.34868	H3K36me3_peak_41830
chr2	240307961	240308423	463	12.24	4.8568	3.17762	3.45584	H3K36me3_peak_41831
chr2	240308778	240309068	291	8.89	2.57207	2.27728	1.36988	H3K36me3_peak_41832
chr2	240309295	240309758	464	12.31	2.93154	2.26565	1.69267	H3K36me3_peak_41833
chr2	240310315	240311096	782	11.8	4.17597	2.89493	2.82758	H3K36me3_peak_41834
chr2	240311265	240311857	593	8.93	3.24006	2.64923	1.97515	H3K36me3_peak_41835
chr2	240312070	240312991	922	12.45	4.97134	3.22573	3.55919	H3K36me3_peak_41836
chr2	240313509	240314656	1148	11.76	5.76564	3.74373	4.28666	H3K36me3_peak_41837
chr2	240315391	240316667	1277	11.98	5.53071	3.5791	4.07079	H3K36me3_peak_41838
chr2	240316973	240317692	720	11.14	5.68153	3.82366	4.20868	H3K36me3_peak_41839
chr2	240317896	240318249	354	10.65	4.41738	3.12793	3.04778	H3K36me3_peak_41840
chr2	240318551	240322874	4324	16.95	9.29749	4.83699	7.53306	H3K36me3_peak_41841
chr2	240324019	240324201	183	6.08	2.37846	2.34999	1.18592	H3K36me3_peak_41842
chr2	240324438	240324790	353	6.26	2.32763	2.30384	1.15312	H3K36me3_peak_41843
chr2	240331490	240331812	323	8.68	3.43181	2.80018	2.14275	H3K36me3_peak_41844
chr2	240332765	240335150	2386	15.34	7.21135	3.93295	5.61876	H3K36me3_peak_41845
chr2	240336711	240336962	252	9.83	4.38883	3.23058	3.02172	H3K36me3_peak_41846
chr2	240337810	240338939	1130	13.1	5.73103	3.57296	4.25521	H3K36me3_peak_41847
chr2	240339116	240339909	794	18.05	7.09053	3.5471	5.50533	H3K36me3_peak_41848
chr2	240421508	240422197	690	7.2	2.83935	2.56117	1.60631	H3K36me3_peak_41849
chr2	240423226	240425953	2728	13.7	5.45885	3.27559	4.00627	H3K36me3_peak_41850
chr2	240428274	240432039	3766	18.99	8.54402	4.1385	6.84087	H3K36me3_peak_41851
chr2	240432866	240433905	1040	17.48	7.58497	3.94312	5.95833	H3K36me3_peak_41852
chr2	240434147	240434319	173	13.76	3.99322	2.68612	2.66264	H3K36me3_peak_41853
chr2	240434697	240434944	248	11.34	2.77842	2.25138	1.55422	H3K36me3_peak_41854
chr2	240464433	240464992	560	11.15	4.22594	2.94278	2.87712	H3K36me3_peak_41855
chr2	240471674	240471854	181	7.81	3.46301	2.88383	2.17246	H3K36me3_peak_41856
chr2	240474027	240474194	168	7.94	3.48908	2.90192	2.19532	H3K36me3_peak_41857
chr2	240476423	240476747	325	6.95	2.9424	2.63863	1.69696	H3K36me3_peak_41858
chr2	240476957	240478904	1948	22.07	11.724	5.10223	9.76767	H3K36me3_peak_41859
chr2	240480456	240480940	485	8.42	2.9819	2.54333	1.74073	H3K36me3_peak_41860
chr2	240482632	240493691	11060	21.46	11.6352	5.19005	9.68959	H3K36me3_peak_41861
chr2	240494374	240494648	275	12.07	6.12809	3.95677	4.61379	H3K36me3_peak_41862
chr2	240495651	240496043	393	18	10.5376	5.21011	8.67422	H3K36me3_peak_41863
chr2	240496209	240496786	578	15.55	7.65808	4.20303	6.0261	H3K36me3_peak_41864
chr2	240498967	240500649	1683	13.55	4.88616	3.08923	3.47812	H3K36me3_peak_41865
chr2	240500877	240502115	1239	11.05	4.06839	2.92204	2.73122	H3K36me3_peak_41866
chr2	240503742	240504536	795	14.06	7.21876	4.19991	5.62109	H3K36me3_peak_41867
chr2	240505484	240506219	736	10.39	4.83151	3.38733	3.43266	H3K36me3_peak_41868
chr2	240506425	240507587	1163	20.71	12.4164	5.65582	10.4123	H3K36me3_peak_41869
chr2	240509877	240510023	147	10.17	3.26863	2.59023	1.99981	H3K36me3_peak_41870
chr2	240516648	240517159	512	9.76	2.72662	2.31671	1.50847	H3K36me3_peak_41871
chr2	240520046	240520267	222	11.65	3.59561	2.62402	2.29662	H3K36me3_peak_41872
chr2	240522426	240522726	301	7.74	2.70774	2.44068	1.49077	H3K36me3_peak_41873
chr2	240529296	240529502	207	13.99	5.16806	3.22085	3.73828	H3K36me3_peak_41874
chr2	240541359	240541530	172	8.11	3.70777	3.02222	2.39247	H3K36me3_peak_41875
chr2	240542233	240545063	2831	19.42	9.8065	4.71726	8.00095	H3K36me3_peak_41876
chr2	240545443	240547290	1848	20.2	11.571	5.37916	9.62809	H3K36me3_peak_41877
chr2	240547597	240548610	1014	14.98	8.62511	4.76311	6.91666	H3K36me3_peak_41878
chr2	240548845	240549641	797	21.35	12.2581	5.55823	10.2562	H3K36me3_peak_41879
chr2	240558501	240558692	192	12.02	5.19376	3.43294	3.75969	H3K36me3_peak_41880
chr2	240560691	240560837	147	8.1	3.07388	2.63585	1.81514	H3K36me3_peak_41881
chr2	240563537	240564048	512	8.21	2.86038	2.48753	1.63243	H3K36me3_peak_41882
chr2	240564749	240564923	175	9.01	3.48914	2.80257	2.19927	H3K36me3_peak_41883
chr2	240565314	240565460	147	8.32	2.8327	2.47449	1.60473	H3K36me3_peak_41884
chr2	240569283	240569778	496	8.56	3.01408	2.55562	1.76985	H3K36me3_peak_41885
chr2	240570107	240570340	234	8	2.63777	2.38306	1.4267	H3K36me3_peak_41886
chr2	240572584	240572769	186	8.39	2.6073	2.33488	1.40197	H3K36me3_peak_41887
chr2	240573089	240573448	360	8.33	2.94545	2.53596	1.70818	H3K36me3_peak_41888
chr2	240573874	240574087	214	10.4	3.50905	2.6831	2.21733	H3K36me3_peak_41889
chr2	240579539	240579755	217	7.5	2.8607	2.55505	1.62832	H3K36me3_peak_41890
chr2	240580606	240581706	1101	10.73	5.1464	3.55359	3.71656	H3K36me3_peak_41891
chr2	240581939	240582147	209	10.07	2.95371	2.41198	1.71126	H3K36me3_peak_41892
chr2	240582528	240583262	735	13.73	4.67417	2.98144	3.28247	H3K36me3_peak_41893
chr2	240583443	240583752	310	9.85	3.34839	2.64499	2.06992	H3K36me3_peak_41894
chr2	240584587	240584890	304	8.1	3.22524	2.72312	1.95938	H3K36me3_peak_41895
chr2	240585047	240585196	150	6.59	2.69961	2.51804	1.47616	H3K36me3_peak_41896
chr2	240585998	240586551	554	8.65	3.2995	2.71914	2.02777	H3K36me3_peak_41897
chr2	240590398	240590630	233	8.33	3.87428	3.09521	2.54625	H3K36me3_peak_41898
chr2	240590875	240591201	327	11.81	5.64901	3.72823	4.17715	H3K36me3_peak_41899
chr2	240591905	240592299	395	8.66	4.16485	3.20556	2.81355	H3K36me3_peak_41900
chr2	240592555	240592916	362	13.94	8.27908	4.83164	6.59297	H3K36me3_peak_41901
chr2	240593312	240594708	1397	16.48	8.20977	4.33201	6.53343	H3K36me3_peak_41902
chr2	240594878	240597715	2838	17.93	8.41376	4.19807	6.72185	H3K36me3_peak_41903
chr2	240598140	240599430	1291	15.19	7.34966	4.10699	5.7427	H3K36me3_peak_41904
chr2	240600201	240600622	422	10.72	5.56299	3.78261	4.10355	H3K36me3_peak_41905
chr2	240607835	240609037	1203	24.07	14.8936	6.15665	12.7055	H3K36me3_peak_41906
chr2	240620759	240620993	235	9.14	2.9959	2.50922	1.74884	H3K36me3_peak_41907
chr2	240631322	240633088	1767	7.34	3.16154	2.74812	1.89597	H3K36me3_peak_41908
chr2	240641954	240645173	3220	23.47	13.0662	5.42608	11.0158	H3K36me3_peak_41909
chr2	240649579	240650248	670	15.96	7.92188	4.317	6.26606	H3K36me3_peak_41910
chr2	240652327	240659668	7342	16.9	8.20687	4.21156	6.53308	H3K36me3_peak_41911
chr2	240659887	240660244	358	10.08	3.04736	2.46749	1.79713	H3K36me3_peak_41912
chr2	240660842	240661571	730	10.83	4.48774	3.1712	3.1113	H3K36me3_peak_41913
chr2	240662550	240666043	3494	14.37	6.05037	3.53732	4.54857	H3K36me3_peak_41914
chr2	240666633	240673597	6965	16.7	8.00914	4.18949	6.34935	H3K36me3_peak_41915
chr2	240675354	240675572	219	11.8	6.64737	4.24737	5.0929	H3K36me3_peak_41916
chr2	240682303	240682545	243	10.08	4.63913	3.35567	3.24819	H3K36me3_peak_41917
chr2	240684103	240684285	183	12.45	4.35388	2.95494	2.98813	H3K36me3_peak_41918
chr2	240689936	240690335	400	11.18	5.85989	3.91583	4.36892	H3K36me3_peak_41919
chr2	240690550	240691081	532	15.76	8.40057	4.55833	6.70875	H3K36me3_peak_41920
chr2	240693168	240695315	2148	20.81	13.2733	6.00201	11.213	H3K36me3_peak_41921
chr2	240696199	240696410	212	8.53	2.94694	2.50868	1.71013	H3K36me3_peak_41922
chr2	240696687	240696911	225	7.3	2.44099	2.307	1.25536	H3K36me3_peak_41923
chr2	240701692	240701944	253	7.06	2.23659	2.19457	1.07128	H3K36me3_peak_41924
chr2	240703073	240707660	4588	17.62	8.97039	4.54321	7.23383	H3K36me3_peak_41925
chr2	240707971	240708696	726	10.42	3.46322	2.6536	2.17798	H3K36me3_peak_41926
chr2	240708872	240709862	991	14.57	3.98827	2.61662	2.65398	H3K36me3_peak_41927
chr2	240710029	240712846	2818	14.33	6.40399	3.74912	4.87175	H3K36me3_peak_41928
chr2	240715290	240717374	2085	20.16	11.1845	5.22542	9.27263	H3K36me3_peak_41929
chr2	240717944	240718267	324	9.33	3.08902	2.54094	1.83718	H3K36me3_peak_41930
chr2	240726167	240726313	147	11.04	4.27278	3.03811	2.91468	H3K36me3_peak_41931
chr2	240731864	240732043	180	8.71	3.13867	2.62545	1.88085	H3K36me3_peak_41932
chr2	240734943	240735173	231	10.4	3.11122	2.47161	1.85336	H3K36me3_peak_41933
chr2	240735375	240735558	184	9.56	2.93958	2.43659	1.70079	H3K36me3_peak_41934
chr2	240736017	240738808	2792	11.87	4.57354	3.0664	3.19458	H3K36me3_peak_41935
chr2	240739386	240739823	438	11.52	4.31144	3.01866	2.95148	H3K36me3_peak_41936
chr2	240740014	240741868	1855	24.72	12.6818	5.16863	10.6528	H3K36me3_peak_41937
chr2	240758672	240760759	2088	25.31	15.6248	6.28969	13.3776	H3K36me3_peak_41938
chr2	240760915	240763433	2519	18.12	9.89423	4.95449	8.08192	H3K36me3_peak_41939
chr2	240794853	240796086	1234	14.34	7.00482	4.08017	5.42326	H3K36me3_peak_41940
chr2	240833759	240833905	147	9.67	2.47808	2.17872	1.28122	H3K36me3_peak_41941
chr2	240834153	240834666	514	14.13	4.95492	3.03831	3.54482	H3K36me3_peak_41942
chr2	240835074	240835252	179	11.95	4.27094	2.94691	2.91435	H3K36me3_peak_41943
chr2	240835880	240839258	3379	23.42	11.9763	5.02187	10.0004	H3K36me3_peak_41944
chr2	240847988	240848152	165	8.65	3.97104	3.1323	2.64132	H3K36me3_peak_41945
chr2	240848980	240853488	4509	13.46	7.54713	4.48531	5.92044	H3K36me3_peak_41946
chr2	240853696	240854594	899	19.17	11.9725	5.80777	9.99483	H3K36me3_peak_41947
chr2	240856582	240856760	179	7.7	3.27195	2.79025	2.00428	H3K36me3_peak_41948
chr2	240862231	240867466	5236	15.26	6.02411	3.43045	4.5237	H3K36me3_peak_41949
chr2	240867701	240869864	2164	14.03	5.55169	3.36702	4.08927	H3K36me3_peak_41950
chr2	240870024	240874572	4549	17.65	10.4132	5.213	8.56645	H3K36me3_peak_41951
chr2	240876263	240888381	12119	18.7	10.3965	5.05686	8.54653	H3K36me3_peak_41952
chr2	240897010	240898225	1216	16.61	6.95258	3.72127	5.3796	H3K36me3_peak_41953
chr2	240898383	240899360	978	10.9	5.77972	3.82332	4.29821	H3K36me3_peak_41954
chr2	240902539	240903413	875	10.46	5.27095	3.64254	3.82989	H3K36me3_peak_41955
chr2	240904215	240904985	771	7.21	2.9609	2.63595	1.7149	H3K36me3_peak_41956
chr2	240905196	240909248	4053	14.68	8.00017	4.50139	6.34012	H3K36me3_peak_41957
chr2	240909744	240910174	431	9.6	4.79527	3.44022	3.39311	H3K36me3_peak_41958
chr2	240910609	240913888	3280	14.37	6.82796	3.9861	5.26066	H3K36me3_peak_41959
chr2	240914962	240915277	316	8.82	4.09195	3.1786	2.74701	H3K36me3_peak_41960
chr2	240916668	240917028	361	6.92	2.75235	2.53188	1.52837	H3K36me3_peak_41961
chr2	240940010	240940313	304	8.32	3.00705	2.58253	1.76158	H3K36me3_peak_41962
chr2	240962053	240962433	381	8.44	3.00155	2.55666	1.75527	H3K36me3_peak_41963
chr2	240963256	240963536	281	12.34	5.00198	3.30723	3.58494	H3K36me3_peak_41964
chr2	240963773	240964130	358	9.53	3.06196	2.51504	1.81115	H3K36me3_peak_41965
chr2	240964308	240966467	2160	14.79	6.83426	3.93358	5.26737	H3K36me3_peak_41966
chr2	240972299	240973170	872	12.58	5.67684	3.62335	4.2029	H3K36me3_peak_41967
chr2	240973521	240973667	147	9.41	4.05117	3.09198	2.7124	H3K36me3_peak_41968
chr2	240974177	240975394	1218	10.88	5.44812	3.65298	3.99345	H3K36me3_peak_41969
chr2	240979789	240987875	8087	16.43	8.86653	4.73222	7.13602	H3K36me3_peak_41970
chr2	240988204	240988516	313	10.19	4.61786	3.32611	3.22974	H3K36me3_peak_41971
chr2	240988798	240990580	1783	17.11	9.66343	4.92478	7.87168	H3K36me3_peak_41972
chr2	240990832	240993887	3056	14.47	5.99673	3.56126	4.49767	H3K36me3_peak_41973
chr2	240994084	240995171	1088	12.28	4.98526	3.20023	3.575	H3K36me3_peak_41974
chr2	240995705	240995858	154	11.1	5.30518	3.63234	3.85609	H3K36me3_peak_41975
chr2	240996299	240997007	709	13.4	7.26251	4.31036	5.66173	H3K36me3_peak_41976
chr2	240997282	241004380	7099	13.77	6.89236	4.07242	5.32202	H3K36me3_peak_41977
chr2	241007825	241009545	1721	13.77	7.54915	4.42259	5.92481	H3K36me3_peak_41978
chr2	241011016	241011363	348	7.38	3.09456	2.70855	1.83567	H3K36me3_peak_41979
chr2	241011848	241012409	562	7.7	3.31722	2.80864	2.04242	H3K36me3_peak_41980
chr2	241013811	241014950	1140	9	3.77157	2.96087	2.45882	H3K36me3_peak_41981
chr2	241015446	241015697	252	9.34	3.88869	2.9613	2.56832	H3K36me3_peak_41982
chr2	241015910	241016488	579	11.11	3.94122	2.85681	2.61068	H3K36me3_peak_41983
chr2	241016706	241017402	697	9.94	4.42629	3.21857	3.05626	H3K36me3_peak_41984
chr2	241017862	241018666	805	7.91	2.92056	2.55375	1.67892	H3K36me3_peak_41985
chr2	241018822	241020232	1411	10.84	4.40661	3.11546	3.03761	H3K36me3_peak_41986
chr2	241020403	241023767	3365	11.67	4.53276	3.10226	3.15568	H3K36me3_peak_41987
chr2	241023925	241026549	2625	11.41	4.48728	3.10079	3.11435	H3K36me3_peak_41988
chr2	241027879	241030799	2921	10.79	4.31638	3.07332	2.95741	H3K36me3_peak_41989
chr2	241031730	241034707	2978	13.85	5.68702	3.44698	4.21464	H3K36me3_peak_41990
chr2	241035045	241035279	235	7.36	2.66977	2.44679	1.45217	H3K36me3_peak_41991
chr2	241045459	241045805	347	11.3	2.59597	2.1518	1.39024	H3K36me3_peak_41992
chr2	241047900	241048440	541	14.2	3.48	2.38932	2.19147	H3K36me3_peak_41993
chr2	241049199	241050708	1510	13.81	3.72866	2.52884	2.41894	H3K36me3_peak_41994
chr2	241050888	241051124	237	11.24	3.3571	2.52894	2.08178	H3K36me3_peak_41995
chr2	241051490	241053089	1600	12.56	4.71404	3.08289	3.32115	H3K36me3_peak_41996
chr2	241053895	241067961	14067	15.7	8.31332	4.5121	6.6293	H3K36me3_peak_41997
chr2	241068138	241074119	5982	17.51	9.09738	4.63351	7.35056	H3K36me3_peak_41998
chr2	241079783	241080101	319	7.48	2.93058	2.6029	1.69198	H3K36me3_peak_41999
chr2	241082784	241083244	461	8.99	3.08464	2.5724	1.83128	H3K36me3_peak_42000
chr2	241084123	241085371	1249	13.5	5.99581	3.57364	4.50082	H3K36me3_peak_42001
chr2	241173000	241173248	249	6.19	2.43819	2.38189	1.24037	H3K36me3_peak_42002
chr2	241257838	241258024	187	14.44	3.60466	2.44966	2.3037	H3K36me3_peak_42003
chr2	241298438	241298592	155	13.63	6.40967	3.901	4.8748	H3K36me3_peak_42004
chr2	241299304	241300487	1184	14.58	8.08431	4.59679	6.41565	H3K36me3_peak_42005
chr2	241301181	241301401	221	10.61	4.97253	3.46694	3.55733	H3K36me3_peak_42006
chr2	241301690	241303498	1809	13.22	5.33789	3.38957	3.8937	H3K36me3_peak_42007
chr2	241303667	241304551	885	11.29	4.06401	2.91056	2.72367	H3K36me3_peak_42008
chr2	241304851	241305779	929	12.12	4.90868	3.23583	3.49854	H3K36me3_peak_42009
chr2	241305939	241308722	2784	13.42	4.83461	3.07192	3.43082	H3K36me3_peak_42010
chr2	241309051	241309864	814	20.15	5.32713	2.77149	3.88525	H3K36me3_peak_42011
chr2	241310337	241312533	2197	10.07	3.82863	2.88911	2.50948	H3K36me3_peak_42012
chr2	241313184	241313985	802	10.14	4.12394	3.02297	2.77963	H3K36me3_peak_42013
chr2	241315061	241315330	270	9.95	5.02177	3.57015	3.60826	H3K36me3_peak_42014
chr2	241317632	241317807	176	10.9	5.78531	3.90442	4.30858	H3K36me3_peak_42015
chr2	241318183	241318622	440	15.38	3.69999	2.43921	2.39386	H3K36me3_peak_42016
chr2	241318994	241320606	1613	27.7	19.1513	7.35681	16.6654	H3K36me3_peak_42017
chr2	241322815	241323367	553	20.79	13.1594	5.93202	11.0948	H3K36me3_peak_42018
chr2	241328498	241330242	1745	26.03	17.2452	6.88778	14.8934	H3K36me3_peak_42019
chr2	241331733	241332247	515	16.05	9.06323	4.87691	7.31541	H3K36me3_peak_42020
chr2	241337277	241338265	989	17.93	11.3484	5.70409	9.42308	H3K36me3_peak_42021
chr2	241338845	241339799	955	13.36	6.26005	3.81033	4.74029	H3K36me3_peak_42022
chr2	241340542	241341068	527	9.24	3.20791	2.61034	1.94358	H3K36me3_peak_42023
chr2	241356688	241356999	312	8.42	2.5899	2.32605	1.38284	H3K36me3_peak_42024
chr2	241366511	241367511	1001	11.81	4.58423	3.08127	3.20252	H3K36me3_peak_42025
chr2	241371335	241377256	5922	19.14	8.99357	4.21256	7.26722	H3K36me3_peak_42026
chr2	241377425	241381491	4067	15.13	5.95037	3.44236	4.45516	H3K36me3_peak_42027
chr2	241381910	241382817	908	10.01	3.31981	2.5915	2.05091	H3K36me3_peak_42028
chr2	241383179	241384922	1744	11.73	4.02834	2.83608	2.69335	H3K36me3_peak_42029
chr2	241385850	241386190	341	9.46	2.60285	2.26091	1.39324	H3K36me3_peak_42030
chr2	241386346	241391513	5168	22.44	11.8764	5.05254	9.91374	H3K36me3_peak_42031
chr2	241399175	241401093	1919	19.11	10.0378	4.64548	8.22717	H3K36me3_peak_42032
chr2	241401247	241402197	951	13.87	5.89605	3.55633	4.40405	H3K36me3_peak_42033
chr2	241402410	241403227	818	10.81	3.7645	2.77779	2.45385	H3K36me3_peak_42034
chr2	241425868	241426195	328	11.82	3.64004	2.64013	2.33582	H3K36me3_peak_42035
chr2	241433576	241436489	2914	14.25	5.27769	3.1693	3.84061	H3K36me3_peak_42036
chr2	241436901	241437047	147	9.13	2.92659	2.45698	1.68995	H3K36me3_peak_42037
chr2	241471501	241472397	897	10.43	4.01728	2.9571	2.6819	H3K36me3_peak_42038
chr2	241472929	241473684	756	10.9	3.9435	2.87176	2.61556	H3K36me3_peak_42039
chr2	241473901	241474096	196	11.89	2.95949	2.29936	1.71646	H3K36me3_peak_42040
chr2	241481311	241481841	531	13.82	4.23503	2.7551	2.88336	H3K36me3_peak_42041
chr2	241484563	241484751	189	6.43	2.56844	2.44748	1.36518	H3K36me3_peak_42042
chr2	241488352	241490514	2163	18.96	10.7258	5.09557	8.85156	H3K36me3_peak_42043
chr2	241491001	241499046	8046	18.22	10.927	5.32311	9.04395	H3K36me3_peak_42044
chr2	241503045	241503513	469	9.47	4.35694	3.27388	2.98939	H3K36me3_peak_42045
chr2	241503725	241504060	336	10.28	5.08416	3.50157	3.66063	H3K36me3_peak_42046
chr2	241515971	241516156	186	6.44	2.38198	2.3267	1.19937	H3K36me3_peak_42047
chr2	241522421	241522648	228	6.4	2.57633	2.4552	1.36435	H3K36me3_peak_42048
chr2	241524291	241524602	312	6.48	2.61967	2.47877	1.40333	H3K36me3_peak_42049
chr2	241524961	241525184	224	8.91	3.83786	3.01657	2.51258	H3K36me3_peak_42050
chr2	241534562	241534708	147	7.82	3.49627	2.92465	2.19826	H3K36me3_peak_42051
chr2	241544605	241544942	338	9.65	4.89245	3.49572	3.48256	H3K36me3_peak_42052
chr2	241558325	241559811	1487	11.61	4.4823	3.07347	3.10757	H3K36me3_peak_42053
chr2	241560751	241561688	938	11.51	3.6703	2.67801	2.36507	H3K36me3_peak_42054
chr2	241562083	241565696	3614	16.45	6.91201	3.74319	5.33988	H3K36me3_peak_42055
chr2	241565919	241567014	1096	13.75	4.87426	3.07006	3.46524	H3K36me3_peak_42056
chr2	241567386	241567888	503	9.12	2.7984	2.39267	1.57094	H3K36me3_peak_42057
chr2	241758810	241759137	328	8.99	2.78126	2.38747	1.55615	H3K36me3_peak_42058
chr2	241777123	241777269	147	7.55	2.74603	2.47782	1.51923	H3K36me3_peak_42059
chr2	241808336	241808561	226	8.05	3.52198	2.90335	2.23327	H3K36me3_peak_42060
chr2	241810100	241816578	6479	17.14	8.97715	4.60257	7.2412	H3K36me3_peak_42061
chr2	241818065	241818403	339	10.55	4.97483	3.47482	3.55992	H3K36me3_peak_42062
chr2	241818654	241820174	1521	19.65	12.9011	5.99501	10.8652	H3K36me3_peak_42063
chr2	241826940	241827145	206	8.73	4.17569	3.22874	2.82231	H3K36me3_peak_42064
chr2	241827320	241827716	397	11.64	6.46073	4.14008	4.92436	H3K36me3_peak_42065
chr2	241828077	241830392	2316	13.55	7.77937	4.55861	6.13509	H3K36me3_peak_42066
chr2	241830948	241838371	7424	18.08	11.4649	5.73917	9.53142	H3K36me3_peak_42067
chr2	241838628	241842014	3387	10.82	5.36565	3.62984	3.91645	H3K36me3_peak_42068
chr2	241842193	241842459	267	7.72	3.45302	2.89219	2.16162	H3K36me3_peak_42069
chr2	241842917	241844645	1729	9.07	4.0077	3.09569	2.67155	H3K36me3_peak_42070
chr2	241845871	241847760	1890	9.58	4.78078	3.47638	3.37801	H3K36me3_peak_42071
chr2	241847915	241848557	643	8.77	4.05245	3.14234	2.71116	H3K36me3_peak_42072
chr2	241906720	241906866	147	7.67	3.3388	2.84325	2.05546	H3K36me3_peak_42073
chr2	241924642	241927370	2729	9.38	4.64107	3.38636	3.2515	H3K36me3_peak_42074
chr2	241929492	241929638	147	6.44	2.59957	2.46652	1.38551	H3K36me3_peak_42075
chr2	241935702	241935891	190	9.35	4.61031	3.43177	3.22018	H3K36me3_peak_42076
chr2	241937449	241938145	697	8.3	3.87411	3.08618	2.54669	H3K36me3_peak_42077
chr2	241938371	241938592	222	6.2	2.45062	2.38902	1.25086	H3K36me3_peak_42078
chr2	241940648	241940807	160	7.52	3.28733	2.82593	2.00693	H3K36me3_peak_42079
chr2	241942725	241943467	743	7.6	3.3183	2.82739	2.03799	H3K36me3_peak_42080
chr2	241952866	241953074	209	6.23	2.47079	2.39993	1.26901	H3K36me3_peak_42081
chr2	241953491	241953637	147	7.26	3.05128	2.69765	1.79462	H3K36me3_peak_42082
chr2	241956839	241959839	3001	9.53	4.82645	3.47012	3.42248	H3K36me3_peak_42083
chr2	241960471	241961020	550	7.2	3.10432	2.72047	1.84402	H3K36me3_peak_42084
chr2	241961445	241961713	269	7.95	3.60407	2.96955	2.29833	H3K36me3_peak_42085
chr2	241970328	241970554	227	6.24	2.47378	2.40155	1.2717	H3K36me3_peak_42086
chr2	241971229	241971807	579	7.9	3.48271	2.88707	2.18989	H3K36me3_peak_42087
chr2	241972567	241972909	343	6.45	2.60733	2.47273	1.3921	H3K36me3_peak_42088
chr2	241973064	241974598	1535	8.52	3.9153	3.08506	2.58509	H3K36me3_peak_42089
chr2	241974809	241979788	4980	11.98	5.14284	3.36412	3.71614	H3K36me3_peak_42090
chr2	241980061	241980742	682	10.71	4.03571	2.90921	2.69931	H3K36me3_peak_42091
chr2	241980918	241985314	4397	17.91	6.57048	3.41032	5.02717	H3K36me3_peak_42092
chr2	241986169	241990204	4036	14.11	5.31336	3.22796	3.87139	H3K36me3_peak_42093
chr2	241990383	241990604	222	13.08	4.57471	2.99274	3.18954	H3K36me3_peak_42094
chr2	241990858	241992819	1962	13.77	6.3263	3.73675	4.80224	H3K36me3_peak_42095
chr2	241995067	241996364	1298	25.82	13.5187	5.25042	11.4391	H3K36me3_peak_42096
chr2	241999376	242002979	3604	18.63	7.45648	3.63559	5.84418	H3K36me3_peak_42097
chr2	242014834	242014980	147	9.05	2.68812	2.32938	1.47508	H3K36me3_peak_42098
chr2	242020208	242020542	335	9.88	3.1592	2.53877	1.89973	H3K36me3_peak_42099
chr2	242020793	242020945	153	10.97	3.4617	2.61534	2.17262	H3K36me3_peak_42100
chr2	242021911	242022355	445	10.66	4.13108	2.99884	2.78712	H3K36me3_peak_42101
chr2	242022787	242023028	242	8.31	2.87308	2.49782	1.64121	H3K36me3_peak_42102
chr2	242023190	242033086	9897	18.4	10.0327	4.89253	8.21372	H3K36me3_peak_42103
chr2	242037037	242039598	2562	11.27	3.71844	2.721	2.40896	H3K36me3_peak_42104
chr2	242039798	242042970	3173	20.51	8.54415	3.96142	6.84124	H3K36me3_peak_42105
chr2	242043394	242045143	1750	12.36	5.67285	3.57865	4.20087	H3K36me3_peak_42106
chr2	242046821	242047975	1155	16.85	10.396	5.37294	8.54499	H3K36me3_peak_42107
chr2	242052962	242063442	10481	20.86	9.19328	4.25834	7.43716	H3K36me3_peak_42108
chr2	242065511	242065813	303	10.07	4.24259	3.12183	2.88501	H3K36me3_peak_42109
chr2	242068781	242072765	3985	13.51	6.16294	3.73224	4.64935	H3K36me3_peak_42110
chr2	242072939	242074534	1596	12.84	5.68259	3.55807	4.21055	H3K36me3_peak_42111
chr2	242074692	242075060	369	12.04	5.21185	3.3679	3.78063	H3K36me3_peak_42112
chr2	242075540	242079438	3899	12.44	4.66581	3.06074	3.27841	H3K36me3_peak_42113
chr2	242079641	242081339	1699	14.05	6.08924	3.6434	4.58299	H3K36me3_peak_42114
chr2	242081659	242082032	374	9.71	2.68743	2.28763	1.47063	H3K36me3_peak_42115
chr2	242082220	242082635	416	7.95	2.32967	2.19828	1.14853	H3K36me3_peak_42116
chr2	242100910	242101207	298	11.8	4.41504	2.99277	3.05104	H3K36me3_peak_42117
chr2	242101381	242101664	284	8.72	2.55747	2.27829	1.35849	H3K36me3_peak_42118
chr2	242102128	242102318	191	11.13	3.71224	2.73368	2.40301	H3K36me3_peak_42119
chr2	242103267	242105109	1843	13.67	6.0946	3.61997	4.58994	H3K36me3_peak_42120
chr2	242105269	242107110	1842	17.53	7.38665	3.76273	5.77735	H3K36me3_peak_42121
chr2	242108030	242110479	2450	15.94	7.37784	4.04626	5.76732	H3K36me3_peak_42122
chr2	242114123	242118139	4017	16.09	8.32675	4.50097	6.64026	H3K36me3_peak_42123
chr2	242118313	242119052	740	14.47	6.0775	3.60732	4.57111	H3K36me3_peak_42124
chr2	242119376	242121448	2073	18	9.55003	4.69212	7.76777	H3K36me3_peak_42125
chr2	242121650	242124593	2944	19.62	10.9018	5.20247	9.00885	H3K36me3_peak_42126
chr2	242125442	242127374	1933	16.7	7.95908	4.1722	6.30405	H3K36me3_peak_42127
chr2	242129124	242129294	171	7.16	3.05386	2.70709	1.79537	H3K36me3_peak_42128
chr2	242181045	242181338	294	8.68	2.53466	2.27012	1.3372	H3K36me3_peak_42129
chr2	242181523	242182029	507	11.03	2.82161	2.28328	1.59433	H3K36me3_peak_42130
chr2	242183742	242189427	5686	17.77	8.20333	4.17562	6.52618	H3K36me3_peak_42131
chr2	242189746	242190594	849	16.46	5.13679	2.97689	3.70635	H3K36me3_peak_42132
chr2	242190788	242197222	6435	22.45	10.2366	4.42786	8.39929	H3K36me3_peak_42133
chr2	242197568	242197743	176	10.63	3.23772	2.52075	1.96857	H3K36me3_peak_42134
chr2	242197987	242198153	167	10.62	3.1449	2.47349	1.88682	H3K36me3_peak_42135
chr2	242210564	242210718	155	11	2.71128	2.22657	1.49079	H3K36me3_peak_42136
chr2	242212061	242212262	202	11.85	3.59234	2.60384	2.29621	H3K36me3_peak_42137
chr2	242212613	242212828	216	17.34	4.37838	2.58283	3.01229	H3K36me3_peak_42138
chr2	242216282	242216580	299	15.68	6.21378	3.55397	4.69837	H3K36me3_peak_42139
chr2	242226519	242226671	153	8.52	3.31679	2.74676	2.04139	H3K36me3_peak_42140
chr2	242287638	242291096	3459	18.83	9.93279	4.7391	8.12363	H3K36me3_peak_42141
chr2	242291284	242292705	1422	10.59	4.12171	2.97409	2.78034	H3K36me3_peak_42142
chr2	242300400	242300968	569	8.18	2.73574	2.4236	1.51893	H3K36me3_peak_42143
chr2	242301759	242302031	273	18.44	6.27244	3.26277	4.75128	H3K36me3_peak_42144
chr2	242302202	242302698	497	12.04	3.7394	2.65551	2.42872	H3K36me3_peak_42145
chr2	242302907	242311136	8230	15.03	7.70038	4.24636	6.06648	H3K36me3_peak_42146
chr2	242311309	242328522	17214	15.93	7.82513	4.23239	6.17979	H3K36me3_peak_42147
chr2	242328825	242329981	1157	14.28	5.91207	3.50442	4.42113	H3K36me3_peak_42148
chr2	242330703	242330994	292	10.14	3.87266	2.91625	2.54916	H3K36me3_peak_42149
chr2	242361554	242361700	147	10.74	4.13225	2.99234	2.78928	H3K36me3_peak_42150
chr2	242415567	242415758	192	6.28	2.408	2.35641	1.21439	H3K36me3_peak_42151
chr2	242437799	242438810	1012	8.23	3.29805	2.75594	2.02677	H3K36me3_peak_42152
chr2	242438967	242440702	1736	9.71	3.44421	2.70289	2.15947	H3K36me3_peak_42153
chr2	242441353	242442550	1198	9.68	3.53018	2.76476	2.23718	H3K36me3_peak_42154
chr2	242444146	242445053	908	11.94	4.66179	3.12748	3.27415	H3K36me3_peak_42155
chr2	242445752	242448042	2291	16.86	7.07198	3.74712	5.48596	H3K36me3_peak_42156
chr2	242448196	242450627	2432	17.63	8.02158	4.08319	6.35979	H3K36me3_peak_42157
chr2	242450827	242451038	212	8.72	2.7712	2.40495	1.54662	H3K36me3_peak_42158
chr2	242482225	242482371	147	7.9	2.81726	2.49868	1.58521	H3K36me3_peak_42159
chr2	242482978	242483413	436	8.51	3.16644	2.65301	1.90419	H3K36me3_peak_42160
chr2	242484313	242484574	262	11.02	2.56279	2.15438	1.35897	H3K36me3_peak_42161
chr2	242485025	242485202	178	9.45	2.45218	2.17744	1.2595	H3K36me3_peak_42162
chr2	242485774	242485950	177	10.2	2.85211	2.34379	1.62093	H3K36me3_peak_42163
chr2	242521549	242521752	204	12.17	3.60216	2.58303	2.30312	H3K36me3_peak_42164
chr2	242839475	242839808	334	17.35	4.90716	2.84412	3.49998	H3K36me3_peak_42165
chr2	242854498	242855833	1336	9.15	4.42921	3.33751	3.0548	H3K36me3_peak_42166
chr2	242856003	242856625	623	7.9	3.49278	2.90485	2.1983	H3K36me3_peak_42167
chr2	242949627	242949816	190	10.48	3.37349	2.6011	2.09417	H3K36me3_peak_42168
chr2	242993801	242993972	172	9.66	3.63727	2.81732	2.33375	H3K36me3_peak_42169
chr2	243065997	243067238	1242	7.59	3.33734	2.82692	2.05645	H3K36me3_peak_42170
chr2	243067412	243067784	373	9.01	3.98569	3.09215	2.65305	H3K36me3_peak_42171
chr2	243069590	243071342	1753	8.33	3.25794	2.72565	1.98812	H3K36me3_peak_42172
chr2	243071595	243073004	1410	7.67	2.91473	2.57104	1.67743	H3K36me3_peak_42173
chr2	243094078	243096242	2165	9.28	4.54388	3.36031	3.16152	H3K36me3_peak_42174
chr2	243097445	243097702	258	32.73	23.5448	8.3438	20.8417	H3K36me3_peak_42175
chr2	243098211	243099246	1036	10.01	4.71475	3.35027	3.32192	H3K36me3_peak_42176
chr2	243099556	243100640	1085	9.56	4.34205	3.23668	2.97703	H3K36me3_peak_42177
chr2	243100854	243101954	1101	7.73	3.44716	2.89444	2.15503	H3K36me3_peak_42178
chr2	243104793	243105333	541	6.34	2.5395	2.43639	1.33098	H3K36me3_peak_42179
chr2	243105487	243105798	312	8.28	3.85936	3.07476	2.53341	H3K36me3_peak_42180
chr2	243106001	243107211	1211	7.9	3.54098	2.93238	2.24156	H3K36me3_peak_42181
chr2	243107448	243109761	2314	9.93	5.06492	3.60629	3.63753	H3K36me3_peak_42182
chr2	243110191	243111647	1457	9.08	4.4351	3.32266	3.06183	H3K36me3_peak_42183
chr2	243116035	243117186	1152	8.12	3.61754	2.93169	2.31355	H3K36me3_peak_42184
chr2	243117447	243118147	701	7.17	3.00774	2.6681	1.75656	H3K36me3_peak_42185
chr2	243145537	243146672	1136	11.71	6.6491	4.20305	5.09565	H3K36me3_peak_42186
chr2	243148550	243148724	175	7.36	3.20568	2.7731	1.93563	H3K36me3_peak_42187
chr2	243150075	243150336	262	8.03	3.46385	2.86503	2.17429	H3K36me3_peak_42188
chr2	243151254	243151907	654	9.15	4.29665	3.23224	2.93506	H3K36me3_peak_42189
chr2	243152325	243152524	200	8.72	4.13663	3.22443	2.78481	H3K36me3_peak_42190
chr2	243154481	243155188	708	10.72	4.40567	3.15631	3.03592	H3K36me3_peak_42191
chr2	243157081	243160407	3327	8.82	4.21141	3.20738	2.85783	H3K36me3_peak_42192
chr2	243162009	243162155	147	7.32	3.11369	2.72159	1.85316	H3K36me3_peak_42193
chr2	243168414	243168587	174	8.13	3.75262	3.02824	2.43598	H3K36me3_peak_42194
chr2	243169967	243171042	1076	11.47	6.23448	4.04249	4.71417	H3K36me3_peak_42195
chr2	243177349	243177497	149	8.58	4.02369	3.17705	2.68026	H3K36me3_peak_42196
chr2	243177793	243178827	1035	10.99	4.95696	3.39614	3.54318	H3K36me3_peak_42197
chr2	243182324	243183231	908	10.28	5.50174	3.73916	4.04231	H3K36me3_peak_42198
chr2	243184080	243186043	1964	10.97	5.67774	3.76734	4.20585	H3K36me3_peak_42199
chr2	243186216	243186560	345	8.23	3.16414	2.67597	1.90386	H3K36me3_peak_42200
chr2	243193011	243193379	369	9.83	3.69769	2.83452	2.39368	H3K36me3_peak_42201
chr2	243197731	243199687	1957	10.96	5.09318	3.41914	3.66854	H3K36me3_peak_42202
chr2	243199866	243200020	155	6.82	2.83786	2.59392	1.60025	H3K36me3_peak_42203
chr2	243201335	243201481	147	6.95	2.86077	2.59865	1.62225	H3K36me3_peak_42204
chr2	243203956	243204450	495	7.77	3.51333	2.9087	2.21883	H3K36me3_peak_42205
chr2	243204699	243205223	525	6.75	2.77206	2.55295	1.54199	H3K36me3_peak_42206
chr2	243205894	243206040	147	6.66	2.63694	2.47469	1.42119	H3K36me3_peak_42207
chr2	243206416	243206945	530	6.54	2.665	2.50057	1.44474	H3K36me3_peak_42208
chr2	243207173	243209600	2428	10.29	5.3876	3.70776	3.93627	H3K36me3_peak_42209
chr2	243209814	243210234	421	9.2	4.47156	3.34084	3.09403	H3K36me3_peak_42210
chr2	243235400	243235641	242	8.85	4.15082	3.19942	2.8014	H3K36me3_peak_42211
chr2	243293958	243294364	407	7	2.95889	2.65297	1.71055	H3K36me3_peak_42212
chr2	243294581	243294814	234	7.88	3.3873	2.83014	2.10391	H3K36me3_peak_42213
chr2	243295113	243295768	656	8.6	4.06003	3.17703	2.71645	H3K36me3_peak_42214
chr2	243297621	243297913	293	6.78	2.80659	2.58155	1.57123	H3K36me3_peak_42215
chr2	243298327	243298670	344	6.84	2.8506	2.60011	1.61189	H3K36me3_peak_42216
chr2	243300522	243301761	1240	8.81	4.23551	3.24623	2.87706	H3K36me3_peak_42217
chr2	243302180	243302523	344	10.06	5.24636	3.66785	3.80611	H3K36me3_peak_42218
chr2	243302966	243303141	176	7.4	3.23113	2.78525	1.95899	H3K36me3_peak_42219
chr2	243303436	243303694	259	8.31	3.80181	3.05545	2.47988	H3K36me3_peak_42220
chr2	243304225	243304670	446	8.51	3.71432	2.97497	2.4056	H3K36me3_peak_42221
chr2	243306419	243307228	810	8.65	4.06978	3.13023	2.72872	H3K36me3_peak_42222
chr2	243307562	243312935	5374	11.01	5.91217	3.91922	4.41796	H3K36me3_peak_42223
chr2	243313746	243315949	2204	11.34	6.20377	4.04525	4.68485	H3K36me3_peak_42224
chr2	243321341	243324972	3632	13.43	7.131	4.26118	5.54146	H3K36me3_peak_42225
chr2	243325249	243327783	2535	9.83	4.62044	3.34164	3.23679	H3K36me3_peak_42226
chr2	243329148	243330222	1075	10.89	3.41916	2.59796	2.13673	H3K36me3_peak_42227
chr2	243330472	243331029	558	9.79	3.44559	2.70579	2.15933	H3K36me3_peak_42228
chr2	243331509	243331913	405	10.13	4.41781	3.1716	3.05081	H3K36me3_peak_42229
chr2	243332335	243332894	560	9.75	3.30005	2.61643	2.027	H3K36me3_peak_42230
chr2	243333175	243333794	620	12.68	5.23276	3.3777	3.79433	H3K36me3_peak_42231
chr2	243334248	243335878	1631	8.54	3.81419	2.99877	2.4982	H3K36me3_peak_42232
chr2	243336297	243337990	1694	8.06	3.62596	2.95693	2.32045	H3K36me3_peak_42233
chr2	243338272	243340071	1800	9.63	4.69729	3.4002	3.30449	H3K36me3_peak_42234
chr2	243340293	243341182	890	7.44	3.07126	2.68322	1.81545	H3K36me3_peak_42235
chr2	243350111	243350567	457	7.34	3.17728	2.76644	1.90805	H3K36me3_peak_42236
chr2	243353054	243353200	147	6.59	2.69634	2.51887	1.4726	H3K36me3_peak_42237
chr2	243356725	243356873	149	8.47	3.26628	2.72863	1.99248	H3K36me3_peak_42238
chr2	243359813	243359984	172	9.79	4.86655	3.50135	3.45831	H3K36me3_peak_42239
chr2	243360263	243361378	1116	18.95	6.65278	3.31929	5.10542	H3K36me3_peak_42240
chr2	243569020	243569622	603	9.65	3.96688	3.00651	2.63772	H3K36me3_peak_42241
chr2	243570068	243570232	165	10.06	4.00536	3.00274	2.66887	H3K36me3_peak_42242
chr2	244010841	244011012	172	7.45	3.00581	2.64695	1.75527	H3K36me3_peak_42243
chr2	244020182	244020475	294	10.79	3.62486	2.70805	2.32295	H3K36me3_peak_42244
chr2	244623381	244623561	181	13.06	3.06285	2.27385	1.81293	H3K36me3_peak_42245
chr2	244795647	244795912	266	12.44	6.1353	3.9086	4.62202	H3K36me3_peak_42246
chr2	244808296	244808542	247	34.67	12.5766	3.9694	10.5735	H3K36me3_peak_42247
chr2	244840971	244841117	147	6.2	2.45238	2.38997	1.25244	H3K36me3_peak_42248
chr2	244843142	244843542	401	7.99	3.49903	2.89562	2.20804	H3K36me3_peak_42249
chr2	244847325	244847807	483	6.38	2.5444	2.4374	1.33572	H3K36me3_peak_42250
chr2	244849611	244850070	460	8.98	4.33995	3.31082	2.97165	H3K36me3_peak_42251
chr2	244851029	244852275	1247	8.44	3.9292	3.08747	2.59899	H3K36me3_peak_42252
chr2	244856091	244856502	412	9.31	4.68009	3.42103	3.28711	H3K36me3_peak_42253
chr2	244857148	244857774	627	8.12	3.64162	2.95913	2.33551	H3K36me3_peak_42254
chr2	244859839	244860102	264	7.04	2.99468	2.66727	1.74399	H3K36me3_peak_42255
chr2	244862043	244862193	151	8.3	3.06998	2.61963	1.81475	H3K36me3_peak_42256
chr2	244863354	244864051	698	11.9	6.88425	4.2293	5.31489	H3K36me3_peak_42257
chr2	244866577	244867287	711	18.27	12.8839	6.19712	10.8528	H3K36me3_peak_42258
chr2	244867523	244867670	148	7.97	3.59411	2.97661	2.2864	H3K36me3_peak_42259
chr2	244868251	244868839	589	7.77	3.50004	2.91075	2.20483	H3K36me3_peak_42260
chr2	244869711	244870298	588	8.18	3.35704	2.79045	2.07424	H3K36me3_peak_42261
chr2	244873787	244875540	1754	9.33	4.6036	3.38853	3.21561	H3K36me3_peak_42262
chr2	244875709	244877788	2080	8.18	3.69271	2.99495	2.38084	H3K36me3_peak_42263
chr2	244882364	244883172	809	6.54	2.66312	2.50065	1.44279	H3K36me3_peak_42264
chr2	244884804	244884990	187	6.04	2.34002	2.32766	1.15163	H3K36me3_peak_42265
chr2	244886194	244886347	154	6.93	2.91245	2.63217	1.66779	H3K36me3_peak_42266
chr2	244888946	244889190	245	7.51	3.29013	2.81139	2.01328	H3K36me3_peak_42267
chr2	244890120	244890351	232	8.31	3.85364	3.08875	2.52659	H3K36me3_peak_42268
chr2	244891068	244891214	147	7.58	3.33371	2.84567	2.04981	H3K36me3_peak_42269
chr2	244892959	244893444	486	7.81	3.37546	2.83494	2.09198	H3K36me3_peak_42270
chr2	244893861	244894244	384	8.08	3.37994	2.8187	2.09594	H3K36me3_peak_42271
chr2	244937047	244937488	442	9.94	3.54856	2.76895	2.25086	H3K36me3_peak_42272
chr2	244939130	244940271	1142	9.14	4.50114	3.34493	3.12298	H3K36me3_peak_42273
chr2	244942152	244943566	1415	12.15	6.06505	3.80134	4.56326	H3K36me3_peak_42274
chr2	244943741	244945086	1346	8.69	3.83776	3.0237	2.51521	H3K36me3_peak_42275
chr2	244948168	244948314	147	7.02	2.97229	2.65895	1.72274	H3K36me3_peak_42276
chr2	244949804	244950301	498	6.59	2.67832	2.50555	1.45707	H3K36me3_peak_42277
chr2	244959505	244959837	333	8.07	2.43298	2.2512	1.2434	H3K36me3_peak_42278
chr2	244960646	244961036	391	10.1	4.12736	3.03951	2.78784	H3K36me3_peak_42279
chr2	244962861	244963838	978	9.24	4.53416	3.34704	3.15262	H3K36me3_peak_42280
chr2	244966167	244966767	601	8.75	4.19096	3.22066	2.83729	H3K36me3_peak_42281
chr2	244966996	244970223	3228	10.36	5.45841	3.73777	4.00178	H3K36me3_peak_42282
chr2	244970386	244971176	791	6.8	2.83231	2.58762	1.596	H3K36me3_peak_42283
chr2	244971936	244972191	256	16.53	7.03769	3.85986	5.46006	H3K36me3_peak_42284
chr2	244973649	244974992	1344	9.65	4.76322	3.45884	3.36279	H3K36me3_peak_42285
chr2	244975308	244976023	716	28.27	10.3052	3.80509	8.46449	H3K36me3_peak_42286
chr2	244976471	244979276	2806	9.51	4.53252	3.34105	3.15026	H3K36me3_peak_42287
chr2	244995842	244995988	147	7.27	3.00403	2.66454	1.75374	H3K36me3_peak_42288
chr2	245032886	245033040	155	6.83	2.84857	2.5982	1.61018	H3K36me3_peak_42289
chr2	245132924	245133127	204	44.23	11.3407	3.01574	9.42705	H3K36me3_peak_42290
chr2	245190480	245190938	459	8.77	4.04362	3.09641	2.70467	H3K36me3_peak_42291
chr2	245290057	245290282	226	11.12	6.06372	4.01894	4.5556	H3K36me3_peak_42292
chr2	245529041	245529606	566	6.77	2.65359	2.48042	1.44006	H3K36me3_peak_42293
chr2	245666170	245666761	592	10.03	4.20819	3.1055	2.85562	H3K36me3_peak_42294
chr2	245667019	245668583	1565	8.63	4.0889	3.15198	2.74546	H3K36me3_peak_42295
chr2	245668871	245669355	485	7.02	2.79162	2.54898	1.56051	H3K36me3_peak_42296
chr2	245669789	245670800	1012	7.31	3.10205	2.71366	1.84222	H3K36me3_peak_42297
chr2	245671309	245671773	465	6.66	2.74613	2.54004	1.51865	H3K36me3_peak_42298
chr2	245746215	245746808	594	13.43	7.88523	4.72071	6.2302	H3K36me3_peak_42299
chr2	245748203	245748853	651	9.39	4.13889	3.14976	2.78835	H3K36me3_peak_42300
chr2	245765596	245766016	421	14.49	4.92652	2.99931	3.51852	H3K36me3_peak_42301
chr2	245766320	245766926	607	11.59	3.7279	2.67471	2.42008	H3K36me3_peak_42302
chr2	245767324	245767478	155	7.77	3.2898	2.80273	2.01862	H3K36me3_peak_42303
chr2	245767832	245768050	219	7.85	2.82816	2.51341	1.5996	H3K36me3_peak_42304
chr2	245800530	245800950	421	9.18	4.32227	3.2434	2.95837	H3K36me3_peak_42305
chr2	245872402	245872631	230	6.13	2.40907	2.36655	1.21346	H3K36me3_peak_42306
chr2	245873580	245873740	161	8.05	3.6678	3.00206	2.35617	H3K36me3_peak_42307
chr2	245881854	245882019	166	13.23	4.9374	3.17777	3.52609	H3K36me3_peak_42308
chr2	245890358	245890576	219	6.38	2.56058	2.44849	1.34982	H3K36me3_peak_42309
chr2	245891046	245892211	1166	9.1	4.4255	3.3201	3.05308	H3K36me3_peak_42310
chr2	245894232	245894401	170	24.32	5.91132	2.7428	4.42516	H3K36me3_peak_42311
chr2	245898360	245898907	548	6.25	2.4478	2.38356	1.24904	H3K36me3_peak_42312
chr2	245899172	245906955	7784	12	5.94887	3.81922	4.45246	H3K36me3_peak_42313
chr2	245908494	245911483	2990	12.63	7.02287	4.33703	5.43836	H3K36me3_peak_42314
chr2	245911648	245914618	2971	9.9	4.92472	3.52374	3.51004	H3K36me3_peak_42315
chr2	245914980	245918953	3974	10.43	5.08543	3.54338	3.65863	H3K36me3_peak_42316
chr2	245920000	245920367	368	7.66	3.385	2.85788	2.09944	H3K36me3_peak_42317
chr2	245920895	245921193	299	6.8	2.66262	2.48403	1.44431	H3K36me3_peak_42318
chr2	245926270	245926495	226	6.34	2.5328	2.43347	1.32482	H3K36me3_peak_42319
chr2	245935349	245935623	275	6.36	2.54597	2.44059	1.33668	H3K36me3_peak_42320
chr2	245955416	245956206	791	10.23	5.1842	3.62429	3.74761	H3K36me3_peak_42321
chr2	245967902	245968147	246	8.68	4.1427	3.21213	2.79203	H3K36me3_peak_42322
chr2	245968382	245968814	433	9.88	4.21777	3.07976	2.86457	H3K36me3_peak_42323
chr2	245970059	245970840	782	12.19	6.84471	4.28648	5.27392	H3K36me3_peak_42324
chr2	245973536	245974424	889	11.35	4.47321	3.08771	3.10111	H3K36me3_peak_42325
chr2	245979142	245980010	869	10.65	5.41928	3.67889	3.96613	H3K36me3_peak_42326
chr2	245980378	245980995	618	8.12	3.28928	2.75544	2.01796	H3K36me3_peak_42327
chr2	245981447	245981660	214	6.79	2.7205	2.52203	1.49618	H3K36me3_peak_42328
chr2	245983530	245983708	179	6.8	2.82584	2.57766	1.59393	H3K36me3_peak_42329
chr2	245983987	245984406	420	8.11	3.21295	2.72489	1.94647	H3K36me3_peak_42330
chr2	245984666	245985453	788	9.73	3.34483	2.65933	2.06658	H3K36me3_peak_42331
chr2	245985637	245985909	273	9.1	3.67157	2.90273	2.36401	H3K36me3_peak_42332
chr2	245987343	245987716	374	6.88	2.88732	2.61524	1.64584	H3K36me3_peak_42333
chr2	245987934	245988307	374	9.33	4.64562	3.42552	3.2529	H3K36me3_peak_42334
chr2	245988520	245989759	1240	9.64	4.80672	3.4686	3.40242	H3K36me3_peak_42335
chr2	245990053	245990650	598	11.06	5.88452	3.94967	4.38967	H3K36me3_peak_42336
chr2	245991257	245991808	552	7.18	3.07021	2.707	1.81216	H3K36me3_peak_42337
chr2	245993417	245993704	288	6.12	2.39955	2.3614	1.2049	H3K36me3_peak_42338
chr2	245993863	245994925	1063	8.51	3.92016	3.09426	2.58809	H3K36me3_peak_42339
chr2	245995260	245995501	242	6.61	2.72072	2.52558	1.49598	H3K36me3_peak_42340
chr2	245995672	245995868	197	9.02	3.96511	3.07627	2.62884	H3K36me3_peak_42341
chr2	245998028	245998584	557	7.03	2.94666	2.64607	1.69968	H3K36me3_peak_42342
chr2	245998776	245999538	763	8.19	3.80321	3.04525	2.48208	H3K36me3_peak_42343
chr2	246000034	246000659	626	13.71	8.17912	4.80789	6.50134	H3K36me3_peak_42344
chr2	246000861	246002568	1708	11.41	6.11121	3.99004	4.60008	H3K36me3_peak_42345
chr2	246004961	246005597	637	12.94	7.66826	4.62592	6.03241	H3K36me3_peak_42346
chr2	246010237	246014120	3884	9.25	4.47607	3.32249	3.09928	H3K36me3_peak_42347
chr2	246014308	246014935	628	9.2	4.10031	3.10986	2.75969	H3K36me3_peak_42348
chr2	246015108	246015891	784	9.78	4.90435	3.49078	3.49392	H3K36me3_peak_42349
chr2	246017148	246017783	636	13.83	7.58577	4.37757	5.95684	H3K36me3_peak_42350
chr2	246018012	246018880	869	9.96	4.88733	3.46672	3.47885	H3K36me3_peak_42351
chr2	246019077	246020253	1177	8.24	3.75756	3.01041	2.44287	H3K36me3_peak_42352
chr2	246020488	246022990	2503	9.25	4.43166	3.31757	3.05753	H3K36me3_peak_42353
chr2	246023168	246023602	435	7.67	3.41718	2.87527	2.12816	H3K36me3_peak_42354
chr2	246024296	246027180	2885	10.2	5.20955	3.63306	3.77242	H3K36me3_peak_42355
chr2	246031964	246032110	147	6.39	2.39202	2.33583	1.20954	H3K36me3_peak_42356
chr2	246032573	246032985	413	9.28	3.95723	3.04811	2.62455	H3K36me3_peak_42357
chr2	246036515	246036742	228	9.39	3.31691	2.65877	2.04206	H3K36me3_peak_42358
chr2	246036958	246037278	321	12.01	3.62757	2.62983	2.32339	H3K36me3_peak_42359
chr2	246037464	246037933	470	9.1	2.77251	2.37018	1.55241	H3K36me3_peak_42360
chr2	246039446	246039940	495	9.1	3.73472	2.92486	2.4233	H3K36me3_peak_42361
chr2	246044348	246044575	228	6.72	2.73633	2.5369	1.50919	H3K36me3_peak_42362
chr2	246044797	246045979	1183	11.7	5.94316	3.86217	4.4476	H3K36me3_peak_42363
chr2	246056423	246060645	4223	14.57	7.56996	4.32279	5.94354	H3K36me3_peak_42364
chr2	246061768	246063780	2013	11.53	5.47512	3.54324	4.0221	H3K36me3_peak_42365
chr2	246063966	246066288	2323	9.67	4.30233	3.1616	2.94445	H3K36me3_peak_42366
chr2	246066450	246072514	6065	11.1	5.69945	3.75164	4.22543	H3K36me3_peak_42367
chr2	246072716	246074427	1712	9.98	5.23286	3.59657	3.79704	H3K36me3_peak_42368
chr2	246074636	246076042	1407	10.41	5.14011	3.59285	3.70825	H3K36me3_peak_42369
chr2	246076273	246076892	620	8.03	3.66084	2.97671	2.35362	H3K36me3_peak_42370
chr2	246077152	246079892	2741	9.99	5.14333	3.61614	3.71175	H3K36me3_peak_42371
chr2	246080128	246082029	1902	8.58	3.81713	3.02716	2.49533	H3K36me3_peak_42372
chr2	246082245	246083401	1157	10.21	5.33951	3.68907	3.89204	H3K36me3_peak_42373
chr2	246083653	246085202	1550	8.01	3.5028	2.89754	2.20763	H3K36me3_peak_42374
chr2	246085415	246085968	554	8.55	3.7928	3.02953	2.47218	H3K36me3_peak_42375
chr2	246087047	246098932	11886	10.67	5.57545	3.77531	4.10856	H3K36me3_peak_42376
chr2	246124947	246125093	147	7.03	2.97456	2.66513	1.72381	H3K36me3_peak_42377
chr2	246125300	246129274	3975	10.46	5.25831	3.64245	3.81705	H3K36me3_peak_42378
chr2	246129514	246130466	953	9.51	3.8833	2.96839	2.55428	H3K36me3_peak_42379
chr2	246130787	246131560	774	10.72	5.73834	3.88871	4.2573	H3K36me3_peak_42380
chr2	246133962	246134214	253	6.83	2.82211	2.58253	1.58664	H3K36me3_peak_42381
chr2	246136090	246136247	158	8.87	4.26718	3.27532	2.90584	H3K36me3_peak_42382
chr2	246136430	246136604	175	7.09	2.98726	2.65905	1.741	H3K36me3_peak_42383
chr2	246137231	246138007	777	12.38	6.58252	4.12253	5.03478	H3K36me3_peak_42384
chr2	246138235	246139066	832	9	4.17721	3.19966	2.82434	H3K36me3_peak_42385
chr2	246153216	246153489	274	42.74	18.3451	4.87037	15.925	H3K36me3_peak_42386
chr2	246156782	246160494	3713	8.42	3.72797	2.99002	2.41467	H3K36me3_peak_42387
chr2	246160779	246161164	386	7.16	2.99024	2.66226	1.73985	H3K36me3_peak_42388
chr2	246161320	246161893	574	6.65	2.74201	2.53804	1.51496	H3K36me3_peak_42389
chr2	246162115	246163166	1052	7.61	3.37612	2.8523	2.09146	H3K36me3_peak_42390
chr2	246163587	246165051	1465	8.69	3.97624	3.08262	2.64257	H3K36me3_peak_42391
chr2	246165223	246165708	486	7.59	3.12228	2.68634	1.86342	H3K36me3_peak_42392
chr2	246165994	246171671	5678	10.33	5.26498	3.65773	3.82268	H3K36me3_peak_42393
chr2	246171832	246172754	923	8.6	3.83253	3.02296	2.51137	H3K36me3_peak_42394
chr2	246173347	246173854	508	6.95	2.75866	2.52577	1.53148	H3K36me3_peak_42395
chr2	246174083	246174713	631	7.96	3.60271	2.94622	2.29986	H3K36me3_peak_42396
chr2	246177621	246177932	312	6.9	2.84518	2.59497	1.60742	H3K36me3_peak_42397
chr2	246178923	246179324	402	6.04	2.3531	2.33628	1.16309	H3K36me3_peak_42398
chr2	246179672	246180082	411	6.4	2.56315	2.44574	1.35294	H3K36me3_peak_42399
chr2	246180272	246180806	535	8.04	3.66827	2.9866	2.35923	H3K36me3_peak_42400
chr2	246182924	246183253	330	6.91	2.89413	2.62387	1.65099	H3K36me3_peak_42401
chr2	246184720	246185006	287	6.41	2.56848	2.45192	1.3571	H3K36me3_peak_42402
chr2	246187192	246187371	180	6.66	2.73251	2.53964	1.50491	H3K36me3_peak_42403
chr2	246189841	246191906	2066	10.44	4.91056	3.44979	3.49797	H3K36me3_peak_42404
chr2	246192535	246194153	1619	9.28	3.42943	2.73951	2.14852	H3K36me3_peak_42405
chr2	246196209	246196532	324	8.22	3.27139	2.74161	2.00283	H3K36me3_peak_42406
chr2	246196972	246197585	614	13.95	7.28652	4.24057	5.68276	H3K36me3_peak_42407
chr2	246197946	246200393	2448	22.13	12.7427	4.86613	10.7781	H3K36me3_peak_42408
chr2	246200575	246202367	1793	9.32	4.59466	3.38817	3.20811	H3K36me3_peak_42409
chr2	246202590	246204953	2364	10.75	5.59064	3.78657	4.12225	H3K36me3_peak_42410
chr2	246205115	246205572	458	7.17	3.04032	2.68815	1.78543	H3K36me3_peak_42411
chr2	246213199	246213506	308	8.76	3.07418	2.57769	1.81955	H3K36me3_peak_42412
chr2	246225606	246226547	942	9.64	4.23772	3.17186	2.88307	H3K36me3_peak_42413
chr2	246226850	246227111	262	8.94	2.89357	2.46102	1.65943	H3K36me3_peak_42414
chr2	246227403	246228236	834	8.24	3.26966	2.73629	2.00041	H3K36me3_peak_42415
chr2	246228417	246231375	2959	9.51	3.82861	2.93356	2.51054	H3K36me3_peak_42416
chr2	246233352	246234858	1507	9.17	4.242	3.23515	2.88456	H3K36me3_peak_42417
chr2	246237950	246238604	655	8.92	3.884	3.04816	2.55611	H3K36me3_peak_42418
chr2	246239550	246239696	147	9.13	4.3001	3.26316	2.93615	H3K36me3_peak_42419
chr2	246239894	246240052	159	7.01	2.79645	2.55115	1.57247	H3K36me3_peak_42420
chr2	246240826	246247463	6638	10.58	5.22444	3.59061	3.78695	H3K36me3_peak_42421
chr2	246248392	246248666	275	9.26	4.55904	3.40296	3.17322	H3K36me3_peak_42422
chr2	246249020	246253019	4000	17.78	10.8239	5.43108	8.94192	H3K36me3_peak_42423
chr2	246274215	246276534	2320	14.32	8.56664	4.71085	6.86407	H3K36me3_peak_42424
chr2	246276720	246276883	164	7.55	3.24349	2.79152	1.96902	H3K36me3_peak_42425
chr2	246310444	246313849	3406	10.02	4.57075	3.28655	3.18855	H3K36me3_peak_42426
chr2	246314180	246319336	5157	10.27	5.1143	3.58457	3.68461	H3K36me3_peak_42427
chr2	246319689	246320222	534	9.7	4.8855	3.49373	3.47766	H3K36me3_peak_42428
chr2	246320436	246322106	1671	9.14	4.10889	3.14119	2.7634	H3K36me3_peak_42429
chr2	246322825	246325064	2240	8.41	3.67351	2.95455	2.36958	H3K36me3_peak_42430
chr2	246331739	246331920	182	9.26	4.52439	3.37851	3.1423	H3K36me3_peak_42431
chr2	246332326	246336849	4524	10.53	5.49512	3.72254	4.03617	H3K36me3_peak_42432
chr2	246337338	246338096	759	9.74	4.29159	3.18787	2.93202	H3K36me3_peak_42433
chr2	246338677	246338954	278	10.81	5.48194	3.72591	4.02225	H3K36me3_peak_42434
chr2	246340739	246341545	807	8.51	4.01503	3.14906	2.67688	H3K36me3_peak_42435
chr2	246341726	246353861	12136	11.19	5.82555	3.83952	4.33925	H3K36me3_peak_42436
chr2	246393158	246398161	5004	218.75	46.1795	3.11249	42.12	H3K36me3_peak_42437
chr2	246403211	246403381	171	7.36	2.92534	2.60647	1.68311	H3K36me3_peak_42438
chr2	246403694	246403912	219	6.04	2.35107	2.33518	1.16126	H3K36me3_peak_42439
chr2	246404549	246407163	2615	8.41	3.80377	3.0111	2.48438	H3K36me3_peak_42440
chr2	246407851	246408137	287	8.54	4.05159	3.16456	2.71003	H3K36me3_peak_42441
chr2	246408514	246408688	175	6.6	2.69824	2.52023	1.47424	H3K36me3_peak_42442
chr2	246408945	246409098	154	7	2.9498	2.65385	1.70111	H3K36me3_peak_42443
chr2	246409988	246410672	685	7.76	3.50078	2.90749	2.20609	H3K36me3_peak_42444
chr2	246410898	246411143	246	9.75	4.97574	3.5654	3.55664	H3K36me3_peak_42445
chr2	246411358	246412133	776	8.29	3.58608	2.92857	2.28499	H3K36me3_peak_42446
chr2	246412319	246412716	398	8.7	3.93412	3.09639	2.602	H3K36me3_peak_42447
chr2	246412884	246414453	1570	9.28	4.10582	3.09584	2.76236	H3K36me3_peak_42448
chr2	246414772	246415684	913	9.47	3.48605	2.75086	2.19703	H3K36me3_peak_42449
chr2	246416518	246417190	673	10.53	5.55815	3.80064	4.09236	H3K36me3_peak_42450
chr2	246417425	246417624	200	8.58	4.08421	3.17798	2.7392	H3K36me3_peak_42451
chr2	246417981	246418462	482	7.04	2.89506	2.61083	1.654	H3K36me3_peak_42452
chr2	246425368	246426813	1446	9.56	4.55628	3.35521	3.17292	H3K36me3_peak_42453
chr2	246444404	246444695	292	11.92	6.68403	4.28524	5.12488	H3K36me3_peak_42454
chr2	246481678	246481824	147	6.6	2.65658	2.49041	1.43812	H3K36me3_peak_42455
chr2	246482048	246483362	1315	8.06	3.2894	2.75898	2.01504	H3K36me3_peak_42456
chr2	246483591	246484619	1029	9.63	4.77094	3.41523	3.37265	H3K36me3_peak_42457
chr2	246485803	246486029	227	11.32	3.73112	2.72757	2.41799	H3K36me3_peak_42458
chr2	246494555	246495049	495	7.51	3.25251	2.78644	1.9799	H3K36me3_peak_42459
chr2	246566226	246566976	751	11.18	3.73205	2.70496	2.42382	H3K36me3_peak_42460
chr2	246572701	246573229	529	8.64	3.35195	2.73718	2.072	H3K36me3_peak_42461
chr2	246573466	246574131	666	9.21	4.20156	3.16812	2.84945	H3K36me3_peak_42462
chr2	246574719	246575122	404	11.69	3.68468	2.64911	2.37845	H3K36me3_peak_42463
chr2	246588851	246589155	305	10.76	3.22219	2.50395	1.95589	H3K36me3_peak_42464
chr2	246589864	246590123	260	6.05	2.35667	2.33796	1.16794	H3K36me3_peak_42465
chr2	246591274	246591760	487	7.97	3.59364	2.95459	2.29986	H3K36me3_peak_42466
chr2	246594307	246594497	191	6.96	2.74076	2.52509	1.51458	H3K36me3_peak_42467
chr2	246596566	246598894	2329	11.77	6.50473	4.14814	4.96186	H3K36me3_peak_42468
chr2	246599103	246600566	1464	15.13	5.41709	3.10955	3.96743	H3K36me3_peak_42469
chr2	246600731	246601241	511	8.95	3.89607	3.05176	2.56778	H3K36me3_peak_42470
chr2	246601482	246603664	2183	9.95	5.11419	3.62188	3.68408	H3K36me3_peak_42471
chr2	246604586	246605071	486	9.61	4.32166	3.19129	2.95951	H3K36me3_peak_42472
chr2	246607754	246610028	2275	10.59	5.0287	3.48065	3.60898	H3K36me3_peak_42473
chr2	246610881	246612120	1240	9.49	4.70156	3.44313	3.30432	H3K36me3_peak_42474
chr2	246612336	246613797	1462	9.85	4.98287	3.55833	3.56368	H3K36me3_peak_42475
chr2	246617135	246617338	204	21.58	9.28535	4.12844	7.52592	H3K36me3_peak_42476
chr2	246617935	246618177	243	9.11	2.85547	2.44048	1.62449	H3K36me3_peak_42477
chr2	246627610	246627946	337	14.84	3.19299	2.23468	1.93206	H3K36me3_peak_42478
chr2	246645027	246645205	179	8.91	2.58382	2.2795	1.38044	H3K36me3_peak_42479
chr2	246649114	246650189	1076	10.3	4.4488	3.18936	3.0804	H3K36me3_peak_42480
chr2	246653215	246654784	1570	12.21	6.33608	3.98612	4.80873	H3K36me3_peak_42481
chr2	246655069	246655215	147	6.36	2.547	2.44077	1.33767	H3K36me3_peak_42482
chr2	246658870	246659016	147	7.63	2.78205	2.49465	1.55513	H3K36me3_peak_42483
chr2	246659600	246660105	506	9.72	4.87249	3.51156	3.46367	H3K36me3_peak_42484
chr2	246660339	246660873	535	10.37	5.37769	3.73492	3.92615	H3K36me3_peak_42485
chr2	246661411	246661804	394	8.08	3.15555	2.69245	1.89413	H3K36me3_peak_42486
chr2	246662000	246664628	2629	11.01	4.71794	3.18786	3.32685	H3K36me3_peak_42487
chr2	246665015	246665165	151	10.13	3.39943	2.64853	2.12003	H3K36me3_peak_42488
chr2	246668168	246668346	179	69.27	17.1221	3.23227	14.7887	H3K36me3_peak_42489
chr2	246668810	246668967	158	28.8	6.10719	2.59272	4.59691	H3K36me3_peak_42490
chr2	246669174	246669549	376	14.13	4.55759	2.88562	3.17527	H3K36me3_peak_42491
chr2	246669961	246670172	212	15.6	6.38413	3.57367	4.85698	H3K36me3_peak_42492
chr2	246670418	246671192	775	12.76	4.24802	2.86	2.89354	H3K36me3_peak_42493
chr2	246679444	246680114	671	11.33	4.70201	3.21035	3.31111	H3K36me3_peak_42494
chr2	246680538	246681004	467	10.86	3.93238	2.87751	2.60411	H3K36me3_peak_42495
chr2	246681244	246682454	1211	20.35	6.87437	3.221	5.3062	H3K36me3_peak_42496
chr2	246688235	246688491	257	9.67	4.56912	3.35638	3.18364	H3K36me3_peak_42497
chr2	246688755	246690509	1755	7.69	3.13657	2.69548	1.87483	H3K36me3_peak_42498
chr2	246691083	246693739	2657	11.72	6.40512	4.10383	4.87087	H3K36me3_peak_42499
chr2	246693895	246696720	2826	12.72	6.343	3.80785	4.8164	H3K36me3_peak_42500
chr2	246697011	246697595	585	9.17	4.2845	3.24638	2.92266	H3K36me3_peak_42501
chr2	246699562	246701404	1843	9.69	4.39099	3.24387	3.02292	H3K36me3_peak_42502
chr2	246702493	246703571	1079	8.2	3.78297	3.03862	2.46344	H3K36me3_peak_42503
chr2	246714229	246716872	2644	13.13	7.65708	4.53656	6.02505	H3K36me3_peak_42504
chr2	246728543	246728994	452	11.59	6.38863	4.09471	4.85708	H3K36me3_peak_42505
chr2	246829475	246829670	196	7.83	3.45063	2.89115	2.15898	H3K36me3_peak_42506
chr2	246848538	246848833	296	7.01	2.97401	2.65765	1.72504	H3K36me3_peak_42507
chr2	246877432	246877666	235	9.78	4.27656	3.1733	2.91381	H3K36me3_peak_42508
chr2	246898656	246899649	994	9.56	4.4675	3.2799	3.09175	H3K36me3_peak_42509
chr2	247042253	247043873	1621	6.73	2.76348	2.54884	1.53433	H3K36me3_peak_42510
chr2	247044094	247049993	5900	10.93	5.77047	3.80695	4.28895	H3K36me3_peak_42511
chr2	247050172	247052062	1891	8.76	4.1364	3.18419	2.78787	H3K36me3_peak_42512
chr2	247052541	247053145	605	8.06	3.64624	2.96628	2.34034	H3K36me3_peak_42513
chr2	247054280	247054483	204	6.84	2.84799	2.59969	1.60931	H3K36me3_peak_42514
chr2	247054667	247055018	352	7.36	3.07407	2.69328	1.81761	H3K36me3_peak_42515
chr2	247055292	247056236	945	7.51	3.32785	2.82403	2.04883	H3K36me3_peak_42516
chr2	247056403	247056936	534	8.46	3.99427	3.13794	2.65708	H3K36me3_peak_42517
chr2	247057311	247064995	7685	9.79	4.84294	3.48609	3.43545	H3K36me3_peak_42518
chr2	247065191	247065403	213	9.36	4.65308	3.43723	3.25968	H3K36me3_peak_42519
chr2	247067763	247068052	290	10.69	5.79796	3.87668	4.31471	H3K36me3_peak_42520
chr2	247069309	247069939	631	11.55	6.32656	4.11736	4.79753	H3K36me3_peak_42521
chr2	247070200	247070378	179	10.93	5.85944	3.95668	4.36639	H3K36me3_peak_42522
chr2	247072116	247072704	589	12.34	5.91431	3.76026	4.42159	H3K36me3_peak_42523
chr2	247072876	247076937	4062	11.12	5.81147	3.88029	4.32435	H3K36me3_peak_42524
chr2	247077438	247077619	182	8.08	3.67596	3.0111	2.3624	H3K36me3_peak_42525
chr2	247078239	247078449	211	12.87	7.57176	4.60021	5.94284	H3K36me3_peak_42526
chr2	247092847	247092993	147	6.29	2.50365	2.4177	1.29858	H3K36me3_peak_42527
chr2	247102292	247103401	1110	13	6.93061	4.1528	5.35674	H3K36me3_peak_42528
chr2	247108767	247110237	1471	17.58	12.0324	6.11161	10.0519	H3K36me3_peak_42529
chr2	247136518	247136902	385	9.25	4.54275	3.39917	3.15739	H3K36me3_peak_42530
chr2	247137192	247137712	521	7.97	3.55747	2.93723	2.25734	H3K36me3_peak_42531
chr2	247137916	247138477	562	8.58	3.90809	3.09162	2.57771	H3K36me3_peak_42532
chr2	247138646	247139468	823	6.89	2.78282	2.54962	1.55374	H3K36me3_peak_42533
chr2	247139646	247139804	159	13.47	4.80419	3.08609	3.39764	H3K36me3_peak_42534
chr2	247140001	247140379	379	6.77	2.81446	2.5768	1.58028	H3K36me3_peak_42535
chr2	247141662	247142504	843	8.47	3.47394	2.83836	2.18146	H3K36me3_peak_42536
chr2	247152810	247152982	173	16.62	6.61027	3.65982	5.05758	H3K36me3_peak_42537
chr2	247164108	247166563	2456	28.46	6.96598	2.76402	5.3919	H3K36me3_peak_42538
chr2	247167874	247169716	1843	27.11	9.65951	3.70242	7.86805	H3K36me3_peak_42539
chr2	247170010	247170408	399	29.59	13.1635	4.6165	11.0984	H3K36me3_peak_42540
chr2	247176591	247177089	499	8.15	3.33191	2.79524	2.05212	H3K36me3_peak_42541
chr2	247178524	247178752	229	7.57	3.35253	2.84364	2.0699	H3K36me3_peak_42542
chr2	247180143	247180402	260	6.77	2.67502	2.49415	1.45494	H3K36me3_peak_42543
chr2	247180915	247181118	204	7.3	3.15888	2.74454	1.89537	H3K36me3_peak_42544
chr2	247413703	247413950	248	6.52	2.65073	2.49495	1.4314	H3K36me3_peak_42545
chr2	247431718	247431890	173	22.36	7.73325	3.53145	6.09657	H3K36me3_peak_42546
chr2	247455302	247455577	276	9.97	4.35395	3.18809	2.9905	H3K36me3_peak_42547
chr2	247474760	247475007	248	14.01	3.07202	2.23654	1.81919	H3K36me3_peak_42548
chr2	247511236	247511432	197	20.14	5.45023	2.91364	3.99697	H3K36me3_peak_42549
chr2	247592420	247592577	158	16.57	7.42683	3.94042	5.81321	H3K36me3_peak_42550
chr2	247708670	247709203	534	8.35	3.85153	3.05544	2.52943	H3K36me3_peak_42551
chr2	247709444	247711665	2222	10.05	5.07272	3.58319	3.64643	H3K36me3_peak_42552
chr2	247837986	247838278	293	19.17	2.94078	1.97715	1.70046	H3K36me3_peak_42553
chr2	247838646	247838885	240	15.64	2.42157	1.8952	1.23459	H3K36me3_peak_42554
chr2	247839064	247839829	766	17.44	3.01639	2.06115	1.76979	H3K36me3_peak_42555
chr2	247841602	247842086	485	16.82	3.21351	2.16004	1.94894	H3K36me3_peak_42556
chr2	247843103	247843498	396	14.67	2.92221	2.1378	1.68401	H3K36me3_peak_42557
chr2	247934539	247937036	2498	19.27	5.91703	3.02949	4.42699	H3K36me3_peak_42558
chr2	247937726	247938115	390	13.35	3.43938	2.43111	2.15511	H3K36me3_peak_42559
chr2	247951253	247951399	147	8.64	2.45761	2.22757	1.26692	H3K36me3_peak_42560
chr2	247951612	247951772	161	14.01	3.61781	2.47946	2.31471	H3K36me3_peak_42561
chr2	247954613	247954825	213	10.41	2.55596	2.1831	1.35463	H3K36me3_peak_42562
chr2	247958826	247959907	1082	14.8	4.03051	2.60367	2.69356	H3K36me3_peak_42563
chr2	247961173	247961435	263	10.23	2.47669	2.1479	1.28217	H3K36me3_peak_42564
chr2	248005284	248005457	174	17.92	7.4925	3.83542	5.87347	H3K36me3_peak_42565
chr2	248025979	248026131	153	11.12	2.90106	2.31036	1.66416	H3K36me3_peak_42566
chr2	248026424	248026880	457	14.35	4.29446	2.73115	2.93716	H3K36me3_peak_42567
chr2	248027034	248034832	7799	21.22	8.82976	3.95138	7.10663	H3K36me3_peak_42568
chr2	248035090	248039100	4011	26.05	11.6077	4.55223	9.66281	H3K36me3_peak_42569
chr2	248040275	248040548	274	9.85	2.9965	2.45032	1.74921	H3K36me3_peak_42570
chr2	248040758	248040904	147	9.9	3.13928	2.52698	1.88085	H3K36me3_peak_42571
chr2	248041091	248043691	2601	23.81	11.1317	4.70197	9.22069	H3K36me3_peak_42572
chr2	248044071	248044287	217	7.97	2.73553	2.43789	1.518	H3K36me3_peak_42573
chr2	248044732	248045255	524	11.11	4.21901	3.00672	2.86561	H3K36me3_peak_42574
chr2	248047284	248047435	152	8.93	2.83162	2.42036	1.60213	H3K36me3_peak_42575
chr2	248048015	248056287	8273	23.37	11.095	4.64248	9.19028	H3K36me3_peak_42576
chr2	248057028	248057179	152	14.34	4.41388	2.82487	3.04423	H3K36me3_peak_42577
chr2	248058473	248058693	221	10.19	2.56615	2.19805	1.35887	H3K36me3_peak_42578
chr2	248059901	248060511	611	11.01	2.8092	2.2722	1.58208	H3K36me3_peak_42579
chr2	248063598	248064071	474	22.85	9.06991	3.90491	7.32543	H3K36me3_peak_42580
chr2	248071160	248072675	1516	30.32	14.3234	4.96393	12.1681	H3K36me3_peak_42581
chr2	248073043	248073288	246	10.36	2.7285	2.27413	1.50744	H3K36me3_peak_42582
chr2	248074105	248074311	207	11.83	2.6122	2.13186	1.40303	H3K36me3_peak_42583
chr2	248074693	248074946	254	10.66	2.69361	2.23832	1.47821	H3K36me3_peak_42584
chr2	248075383	248076819	1437	13.2	3.73812	2.57783	2.42746	H3K36me3_peak_42585
chr2	248100934	248101407	474	7.07	2.91672	2.62043	1.67631	H3K36me3_peak_42586
chr2	248101812	248102103	292	10.46	4.54881	3.22624	3.17157	H3K36me3_peak_42587
chr2	248102305	248102456	152	7.34	3.01513	2.66457	1.76398	H3K36me3_peak_42588
chr2	248106679	248107517	839	10.04	3.56436	2.74683	2.26778	H3K36me3_peak_42589
chr2	248107730	248108148	419	11.58	3.95935	2.83294	2.62985	H3K36me3_peak_42590
chr2	248108523	248109750	1228	13.62	4.01277	2.6628	2.68019	H3K36me3_peak_42591
chr2	248112918	248113410	493	11.99	3.47624	2.54029	2.18582	H3K36me3_peak_42592
chr2	248117610	248125388	7779	25.38	11.8028	4.55915	9.85039	H3K36me3_peak_42593
chr2	248125827	248127870	2044	13.97	4.08206	2.68605	2.74227	H3K36me3_peak_42594
chr2	248128741	248133230	4490	19.25	7.69399	3.66484	6.0637	H3K36me3_peak_42595
chr2	248292273	248293652	1380	28.85	8.20195	3.1395	6.52599	H3K36me3_peak_42596
chr2	248542750	248542963	214	40.93	14.8593	4.17504	12.6881	H3K36me3_peak_42597
chr2	248544330	248544588	259	54.49	20.3056	4.45875	17.8227	H3K36me3_peak_42598
chr2	248597702	248597964	263	7.01	2.66861	2.4726	1.45612	H3K36me3_peak_42599
chr2	248598200	248598396	197	7.95	2.60032	2.36431	1.3924	H3K36me3_peak_42600
chr2	248608182	248608356	175	7.25	3.1336	2.73786	1.86988	H3K36me3_peak_42601
chr2	248644419	248644686	268	10.68	4.33419	3.11158	2.97052	H3K36me3_peak_42602
chr2	248672997	248673177	181	34.12	5.47599	2.24609	4.02105	H3K36me3_peak_42603
chr2	248674281	248674427	147	13.39	3.67287	2.53946	2.36689	H3K36me3_peak_42604
chr2	248678626	248678808	183	11.19	2.82024	2.26872	1.59283	H3K36me3_peak_42605
chr2	248682277	248683588	1312	12.66	4.07535	2.77905	2.7363	H3K36me3_peak_42606
chr2	248775122	248776427	1306	11.38	4.8293	3.28583	3.42573	H3K36me3_peak_42607
chr2	248777009	248777267	259	6.66	2.51987	2.40081	1.32263	H3K36me3_peak_42608
chr2	248861678	248861826	149	29.76	8.90017	3.28615	7.1685	H3K36me3_peak_42609
chr2	248892764	248894917	2154	32.18	18.4265	6.26738	15.9703	H3K36me3_peak_42610
chr2	248904315	248904506	192	10.99	3.50185	2.62798	2.21009	H3K36me3_peak_42611
chr2	248906092	248906597	506	13.05	3.94093	2.70978	2.61156	H3K36me3_peak_42612
chr2	248906971	248910176	3206	17.95	6.40201	3.34879	4.87132	H3K36me3_peak_42613
chr2	248915685	248918294	2610	28.71	17.4493	6.33309	15.0962	H3K36me3_peak_42614
chr2	248920240	248921506	1267	40.75	30.7365	9.2313	27.5787	H3K36me3_peak_42615
chr2	248940290	248941583	1294	34.94	20.7446	6.52168	18.1498	H3K36me3_peak_42616
chr2	248942272	248942448	177	13.33	5.4863	3.42737	4.02877	H3K36me3_peak_42617
chr2	248942640	248943301	662	15.17	7.92913	4.42603	6.27433	H3K36me3_peak_42618
chr2	248943590	248944571	982	13.36	6.81236	4.10081	5.2487	H3K36me3_peak_42619
chr2	248945423	248945808	386	12.86	5.06291	3.24456	3.64307	H3K36me3_peak_42620
chr2	248946400	248948412	2013	11.65	5.26813	3.49471	3.82724	H3K36me3_peak_42621
chr2	248949043	248949189	147	7.5	3.10141	2.69643	1.85062	H3K36me3_peak_42622
chr2	248950241	248953570	3330	23.62	14.0882	5.87341	11.9554	H3K36me3_peak_42623
chr2	248955147	248957616	2470	20.75	11.6012	5.35926	9.65386	H3K36me3_peak_42624
chr2	248958594	248958904	311	13.74	6.77106	3.95737	5.2125	H3K36me3_peak_42625
chr2	248959100	248963134	4035	21.36	10.2448	4.51583	8.40729	H3K36me3_peak_42626
chr2	248988690	248988922	233	9.22	3.22624	2.62704	1.96056	H3K36me3_peak_42627
chr2	248989802	248990021	220	9.55	2.59733	2.24894	1.39328	H3K36me3_peak_42628
chr2	248999437	249000115	679	10.45	3.9383	2.91479	2.61055	H3K36me3_peak_42629
chr2	249016960	249017281	322	8.94	2.61417	2.29781	1.40553	H3K36me3_peak_42630
chr2	249017456	249018564	1109	10.44	3.5162	2.67572	2.22454	H3K36me3_peak_42631
chr2	249497943	249498208	266	12.76	4.19838	2.82958	2.84679	H3K36me3_peak_42632
chr2	249518299	249518447	149	10.32	3.09781	2.47935	1.84043	H3K36me3_peak_42633
chr2	249627356	249627574	219	8.27	2.52229	2.29172	1.31881	H3K36me3_peak_42634
chr2	249745782	249749140	3359	12.55	6.85365	4.14705	5.28646	H3K36me3_peak_42635
chr2	249750051	249750752	702	9.06	4.44288	3.3376	3.06822	H3K36me3_peak_42636
chr2	249751173	249751618	446	7.78	3.47282	2.91213	2.17708	H3K36me3_peak_42637
chr2	249814604	249814884	281	13.51	2.75018	2.12207	1.52911	H3K36me3_peak_42638
chr2	249815544	249815763	220	12.38	3.4982	2.52138	2.20802	H3K36me3_peak_42639
chr2	249856660	249857570	911	26.66	5.06427	2.36793	3.64107	H3K36me3_peak_42640
chr2	249947567	249948306	740	10.01	3.90597	2.94402	2.57972	H3K36me3_peak_42641
chr2	250100265	250100468	204	11.43	2.66227	2.17607	1.4498	H3K36me3_peak_42642
chr2	250118638	250120759	2122	22.56	9.3393	3.97306	7.57453	H3K36me3_peak_42643
chr2	250120945	250121461	517	12.04	2.54227	2.09353	1.34249	H3K36me3_peak_42644
chr2	250128397	250129291	895	13.38	3.44556	2.43743	2.16068	H3K36me3_peak_42645
chr2	250133203	250134622	1420	12.22	4.78773	3.17665	3.3896	H3K36me3_peak_42646
chr2	250134778	250135203	426	13.08	4.29761	2.85997	2.93908	H3K36me3_peak_42647
chr2	250260998	250261171	174	8.31	2.72294	2.40464	1.50527	H3K36me3_peak_42648
chr2	250261328	250261551	224	9.03	2.82093	2.41361	1.59018	H3K36me3_peak_42649
chr2	250422208	250422369	162	54.32	11.2906	2.80739	9.37101	H3K36me3_peak_42650
chr2	250621162	250623793	2632	32	16.8103	5.6559	14.4725	H3K36me3_peak_42651
chr2	250624014	250625117	1104	13.94	4.76814	2.96512	3.37127	H3K36me3_peak_42652
chr2	250625721	250626667	947	24.75	13.3938	5.1523	11.3315	H3K36me3_peak_42653
chr2	250626902	250627130	229	16	4.19348	2.59543	2.84229	H3K36me3_peak_42654
chr2	250627331	250627560	230	13.51	3.645	2.5036	2.34198	H3K36me3_peak_42655
chr2	250694316	250694591	276	36.37	7.79979	2.73778	6.15795	H3K36me3_peak_42656
chr2	250707348	250707559	212	10.27	2.53787	2.17723	1.33359	H3K36me3_peak_42657
chr2	250711827	250712051	225	8.8	2.7167	2.36841	1.49647	H3K36me3_peak_42658
chr2	250712246	250712686	441	10.31	2.61778	2.21571	1.40769	H3K36me3_peak_42659
chr2	250713360	250713564	205	11.11	3.20963	2.47029	1.94584	H3K36me3_peak_42660
chr2	250714522	250715296	775	11.04	3.9236	2.8472	2.59533	H3K36me3_peak_42661
chr2	250715703	250716453	751	10.06	3.18384	2.53581	1.92127	H3K36me3_peak_42662
chr2	250716670	250733050	16381	20.82	9.40921	4.23816	7.64075	H3K36me3_peak_42663
chr2	250737797	250737996	200	10.38	3.44444	2.65778	2.15717	H3K36me3_peak_42664
chr2	250738713	250739924	1212	18.17	9.68304	4.69376	7.89496	H3K36me3_peak_42665
chr2	250740551	250740934	384	9.88	4.49775	3.2788	3.12367	H3K36me3_peak_42666
chr2	250741297	250741548	252	8.01	3.56448	2.92553	2.27523	H3K36me3_peak_42667
chr2	250741705	250742732	1028	16.84	8.15089	4.23472	6.47946	H3K36me3_peak_42668
chr2	250746610	250747867	1258	17.53	7.21327	3.70399	5.61824	H3K36me3_peak_42669
chr2	250748958	250750204	1247	19.94	8.05991	3.6523	6.40243	H3K36me3_peak_42670
chr2	250757932	250760881	2950	28.07	14.7652	5.34426	12.5939	H3K36me3_peak_42671
chr2	250761105	250761597	493	13.04	4.05681	2.73894	2.71953	H3K36me3_peak_42672
chr2	250761878	250762116	239	16.86	6.57662	3.52579	5.03314	H3K36me3_peak_42673
chr2	250763386	250764192	807	16.94	3.99189	2.45879	2.65953	H3K36me3_peak_42674
chr2	250764495	250765551	1057	23.79	12.1967	5.04141	10.2036	H3K36me3_peak_42675
chr2	250766366	250768589	2224	17.89	6.33131	3.32463	4.80588	H3K36me3_peak_42676
chr2	250769213	250770265	1053	19.49	9.77834	4.59492	7.97915	H3K36me3_peak_42677
chr2	250771944	250773512	1569	20.15	10.3042	4.74994	8.46121	H3K36me3_peak_42678
chr2	250784682	250786775	2094	16.77	6.16775	3.29185	4.65746	H3K36me3_peak_42679
chr2	250790108	250791072	965	11.94	3.93045	2.75882	2.6045	H3K36me3_peak_42680
chr2	250791623	250791937	315	12.78	4.35502	2.9068	2.99374	H3K36me3_peak_42681
chr2	250792966	250793112	147	10.05	2.77773	2.3202	1.55328	H3K36me3_peak_42682
chr2	250793355	250793734	380	11.64	3.91727	2.76775	2.58916	H3K36me3_peak_42683
chr2	250793954	250794130	177	10.58	2.93236	2.36466	1.68928	H3K36me3_peak_42684
chr2	250794328	250798303	3976	19.45	8.51017	3.89907	6.82037	H3K36me3_peak_42685
chr2	250804525	250806829	2305	36.65	23.7161	6.9789	20.9959	H3K36me3_peak_42686
chr2	250807016	250814962	7947	21.28	8.90941	3.991	7.1778	H3K36me3_peak_42687
chr2	250830539	250830685	147	9	2.36734	2.15791	1.17663	H3K36me3_peak_42688
chr2	250830849	250836824	5976	23.59	11.4472	4.6579	9.52173	H3K36me3_peak_42689
chr2	250841535	250846020	4486	35.98	19.6895	5.75797	17.2328	H3K36me3_peak_42690
chr2	250967490	250967733	244	20.14	4.61578	2.48362	3.23717	H3K36me3_peak_42691
chr2	251032972	251033731	760	9.43	3.3171	2.65856	2.04157	H3K36me3_peak_42692
chr2	251033961	251039128	5168	17.91	7.8808	3.984	6.23071	H3K36me3_peak_42693
chr2	251039582	251040866	1285	9.32	4.07259	3.09143	2.73496	H3K36me3_peak_42694
chr2	251042215	251043290	1076	17.51	7.80516	4.02302	6.16069	H3K36me3_peak_42695
chr2	251045572	251047503	1932	16.28	7.56936	3.98648	5.94443	H3K36me3_peak_42696
chr2	251050567	251050861	295	9.21	4.46169	3.31967	3.09748	H3K36me3_peak_42697
chr2	251051017	251053689	2673	25.72	16.1512	6.43823	13.8578	H3K36me3_peak_42698
chr2	251054193	251054443	251	12.28	3.55787	2.56161	2.2619	H3K36me3_peak_42699
chr2	251054624	251055778	1155	13.17	4.88088	3.14997	3.47208	H3K36me3_peak_42700
chr2	251056141	251071168	15028	23.73	10.662	4.3983	8.79397	H3K36me3_peak_42701
chr2	251071428	251072050	623	25.36	13.3607	5.36437	11.2736	H3K36me3_peak_42702
chr2	251077002	251082150	5149	21.5	8.82876	3.92521	7.10479	H3K36me3_peak_42703
chr2	251082307	251083088	782	19.85	8.92937	4.23619	7.19477	H3K36me3_peak_42704
chr2	251087173	251088404	1232	16.8	7.74456	4.10607	6.10483	H3K36me3_peak_42705
chr2	251088566	251089342	777	18.4	9.70859	4.78546	7.9115	H3K36me3_peak_42706
chr2	251098281	251100122	1842	30.53	18.0546	6.11757	15.6673	H3K36me3_peak_42707
chr2	251100323	251101051	729	9.37	4.09285	3.10358	2.75132	H3K36me3_peak_42708
chr2	251101460	251101612	153	12.61	5.30107	3.45769	3.85646	H3K36me3_peak_42709
chr2	251101813	251102128	316	9.8	3.40437	2.67593	2.12072	H3K36me3_peak_42710
chr2	251102383	251102594	212	9.01	2.75686	2.37514	1.53498	H3K36me3_peak_42711
chr2	251107686	251108559	874	13.32	5.67738	3.45724	4.20554	H3K36me3_peak_42712
chr2	251109051	251109474	424	15.99	5.66918	3.18038	4.20207	H3K36me3_peak_42713
chr2	251109973	251110271	299	7.47	2.51951	2.34702	1.31527	H3K36me3_peak_42714
chr2	251115485	251116253	769	10.61	3.78233	2.82099	2.46737	H3K36me3_peak_42715
chr2	251116440	251116588	149	7.5	3.28308	2.81767	2.00892	H3K36me3_peak_42716
chr2	251142578	251142797	220	9.94	3.24398	2.57454	1.97852	H3K36me3_peak_42717
chr2	251160384	251160656	273	8.3	2.62505	2.34806	1.41262	H3K36me3_peak_42718
chr2	251199310	251199994	685	9.78	4.05993	3.03335	2.72228	H3K36me3_peak_42719
chr2	251218061	251219144	1084	13.79	5.18364	3.19192	3.75375	H3K36me3_peak_42720
chr2	251278353	251278632	280	12.92	2.39247	1.98171	1.20422	H3K36me3_peak_42721
chr2	251307052	251307223	172	11.45	3.60594	2.65629	2.30525	H3K36me3_peak_42722
chr2	251308232	251311036	2805	12.73	5.78354	3.61358	4.30369	H3K36me3_peak_42723
chr2	251469725	251469977	253	21.1	13.1611	5.90533	11.1121	H3K36me3_peak_42724
chr2	251470689	251470841	153	19.07	7.58767	3.82846	5.96037	H3K36me3_peak_42725
chr2	251473260	251473525	266	12.59	6.10658	3.83709	4.59531	H3K36me3_peak_42726
chr2	251498784	251499036	253	9.53	2.41572	2.15643	1.2226	H3K36me3_peak_42727
chr2	251501579	251502009	431	12.47	4.15603	2.80646	2.81263	H3K36me3_peak_42728
chr2	251502174	251503116	943	14.35	4.71448	2.96896	3.31942	H3K36me3_peak_42729
chr2	251504108	251505404	1297	15.37	5.30281	3.13205	3.86459	H3K36me3_peak_42730
chr2	251505589	251505982	394	13.9	4.75599	2.9583	3.3613	H3K36me3_peak_42731
chr2	251511719	251516622	4904	26.04	16.6908	6.68256	14.367	H3K36me3_peak_42732
chr2	251517648	251519640	1993	15.81	8.97813	4.61709	7.24579	H3K36me3_peak_42733
chr2	251521859	251522144	286	30.78	10.2466	3.59176	8.40706	H3K36me3_peak_42734
chr2	251524591	251525969	1379	32.2	22.774	7.38331	20.1232	H3K36me3_peak_42735
chr2	251528157	251528463	307	12.2	3.84566	2.71191	2.52524	H3K36me3_peak_42736
chr2	251540596	251541396	801	20.38	14.1273	6.62187	11.9832	H3K36me3_peak_42737
chr2	251543943	251544475	533	7.57	3.08557	2.68793	1.82852	H3K36me3_peak_42738
chr2	251546012	251546858	847	11.54	6.27459	4.06847	4.75063	H3K36me3_peak_42739
chr2	251547031	251549960	2930	15.46	9.34129	5.15564	7.57094	H3K36me3_peak_42740
chr2	251550156	251550338	183	7.72	3.43397	2.89313	2.14166	H3K36me3_peak_42741
chr2	251550567	251550722	156	6.86	2.85977	2.60784	1.61957	H3K36me3_peak_42742
chr2	251552321	251552549	229	6.38	2.55028	2.43998	1.34113	H3K36me3_peak_42743
chr2	251555316	251556367	1052	9.27	3.19991	2.59901	1.93545	H3K36me3_peak_42744
chr2	251556977	251557158	182	11.01	5.71478	3.85337	4.23463	H3K36me3_peak_42745
chr2	251557671	251558057	387	9.36	3.03318	2.49518	1.78831	H3K36me3_peak_42746
chr2	251558864	251559703	840	18.26	8.741	4.21648	7.0296	H3K36me3_peak_42747
chr2	251560616	251563963	3348	21.7	9.52419	4.24511	7.74318	H3K36me3_peak_42748
chr2	251564121	251564457	337	15.26	7.46331	4.15727	5.84741	H3K36me3_peak_42749
chr2	251565725	251568374	2650	22.1	10.489	4.58194	8.63104	H3K36me3_peak_42750
chr2	251568951	251569097	147	8.93	3.14041	2.6025	1.88249	H3K36me3_peak_42751
chr2	251569496	251569826	331	14.03	5.48821	3.37287	4.03	H3K36me3_peak_42752
chr2	251570050	251573649	3600	25.44	14.2886	5.69702	12.1362	H3K36me3_peak_42753
chr2	251574328	251574527	200	10.08	2.77775	2.31963	1.55094	H3K36me3_peak_42754
chr2	251574697	251578554	3858	20.09	9.81689	4.62933	8.01164	H3K36me3_peak_42755
chr2	251581414	251581828	415	9.28	4.52213	3.38079	3.1393	H3K36me3_peak_42756
chr2	251583680	251583826	147	6.97	2.94303	2.64437	1.69616	H3K36me3_peak_42757
chr2	251584123	251584634	512	11.54	6.24113	4.04682	4.72002	H3K36me3_peak_42758
chr2	251585405	251586043	639	13.6	6.98008	4.18059	5.39943	H3K36me3_peak_42759
chr2	251586270	251586442	173	9.7	2.60387	2.24528	1.39725	H3K36me3_peak_42760
chr2	251618305	251618556	252	29.37	5.03901	2.27962	3.62023	H3K36me3_peak_42761
chr2	251771215	251771523	309	9.21	3.15559	2.59069	1.8951	H3K36me3_peak_42762
chr2	251771754	251772209	456	9.01	3.18115	2.62083	1.92125	H3K36me3_peak_42763
chr2	251772876	251773200	325	7.75	2.64725	2.40305	1.43923	H3K36me3_peak_42764
chr2	251773363	251773689	327	8.85	3.24047	2.66117	1.97513	H3K36me3_peak_42765
chr2	251774117	251774929	813	10.25	4.25075	3.09109	2.89632	H3K36me3_peak_42766
chr2	251775228	251775591	364	11.43	3.36551	2.52465	2.0879	H3K36me3_peak_42767
chr2	251847145	251858332	11188	20.25	8.21389	3.73687	6.54418	H3K36me3_peak_42768
chr2	251858850	251870327	11478	21.25	8.60013	3.85565	6.89384	H3K36me3_peak_42769
chr2	251870806	251871828	1023	20.58	7.67537	3.61629	6.04147	H3K36me3_peak_42770
chr2	251872487	251873660	1174	12.54	3.27927	2.41267	2.00871	H3K36me3_peak_42771
chr2	251883085	251885660	2576	21.4	8.42687	3.77307	6.73693	H3K36me3_peak_42772
chr2	251885927	251887727	1801	18.41	7.53541	3.7716	5.9123	H3K36me3_peak_42773
chr2	251889508	251890236	729	11.78	3.79486	2.71981	2.48077	H3K36me3_peak_42774
chr2	251890579	251894769	4191	14.73	5.95817	3.41794	4.46491	H3K36me3_peak_42775
chr2	251895098	251897605	2508	20.19	9.04911	4.24699	7.30495	H3K36me3_peak_42776
chr2	251897809	251909273	11465	19.37	8.75299	4.15765	7.03645	H3K36me3_peak_42777
chr2	251910197	251910412	216	7.68	2.60515	2.38018	1.39778	H3K36me3_peak_42778
chr2	252130773	252130979	207	6.8	2.82869	2.58654	1.59255	H3K36me3_peak_42779
chr2	252131579	252132217	639	9.1	3.02992	2.52876	1.78235	H3K36me3_peak_42780
chr2	252241039	252241354	316	6.13	2.40578	2.36477	1.2105	H3K36me3_peak_42781
chr2	252438748	252438896	149	57.91	8.09072	2.22547	6.42505	H3K36me3_peak_42782
chr2	252481008	252481339	332	13.98	4.63115	2.91353	3.24618	H3K36me3_peak_42783
chr2	252609301	252609568	268	10.48	3.17659	2.5059	1.91508	H3K36me3_peak_42784
chr2	252802651	252802977	327	9.21	4.55776	3.38267	3.1743	H3K36me3_peak_42785
chr2	252803205	252803837	633	7.19	3.09586	2.717	1.83611	H3K36me3_peak_42786
chr2	252804098	252804285	188	6.72	2.77341	2.56	1.54206	H3K36me3_peak_42787
chr2	252855834	252856076	243	12.45	4.1463	2.8361	2.79772	H3K36me3_peak_42788
chr2	252882105	252882251	147	10.27	3.52767	2.71906	2.23331	H3K36me3_peak_42789
chr2	252886698	252887200	503	10.45	2.98624	2.40003	1.74101	H3K36me3_peak_42790
chr2	252890308	252896391	6084	27.03	11.3808	4.26776	9.45791	H3K36me3_peak_42791
chr2	252896545	252906820	10276	25.39	11.4026	4.46743	9.47825	H3K36me3_peak_42792
chr2	252913176	252917776	4601	27.94	14.6566	5.25263	12.5015	H3K36me3_peak_42793
chr2	252940486	252943890	3405	28.53	15.0989	5.36037	12.905	H3K36me3_peak_42794
chr2	252944081	252944310	230	11.51	3.01096	2.34818	1.76412	H3K36me3_peak_42795
chr2	252959676	252961123	1448	10.08	3.38602	2.6324	2.10563	H3K36me3_peak_42796
chr2	252961492	252962004	513	8.34	2.45743	2.2484	1.26232	H3K36me3_peak_42797
chr2	252967907	252973808	5902	20.21	8.52732	3.8861	6.8295	H3K36me3_peak_42798
chr2	252979109	252979477	369	19.08	5.56129	2.80571	4.10634	H3K36me3_peak_42799
chr2	252979740	252980457	718	15.85	4.03734	2.53653	2.70188	H3K36me3_peak_42800
chr2	252980631	252981412	782	15.61	4.67455	2.80821	3.2846	H3K36me3_peak_42801
chr2	252990726	252991066	341	14.68	5.1335	3.083	3.70765	H3K36me3_peak_42802
chr2	252995893	252996534	642	11.71	3.57359	2.605	2.27617	H3K36me3_peak_42803
chr2	253037162	253037311	150	13.6	2.5725	2.03147	1.36926	H3K36me3_peak_42804
chr2	253157787	253157933	147	7.06	2.98683	2.67228	1.73475	H3K36me3_peak_42805
chr2	253224151	253224438	288	11.88	4.98947	3.33133	3.57309	H3K36me3_peak_42806
chr2	253311962	253312315	354	15.52	3.60917	2.38649	2.31284	H3K36me3_peak_42807
chr2	253338593	253338770	178	7.12	2.33554	2.25281	1.16152	H3K36me3_peak_42808
chr2	253339475	253339684	210	9.64	4.07636	3.09049	2.7328	H3K36me3_peak_42809
chr2	253343553	253343762	210	7.45	3.18602	2.73718	1.93196	H3K36me3_peak_42810
chr2	253348480	253348794	315	12.64	5.07018	3.27407	3.64547	H3K36me3_peak_42811
chr2	253349146	253351078	1933	21.27	9.70332	4.31947	7.90783	H3K36me3_peak_42812
chr2	253360240	253361741	1502	16.52	6.45911	3.434	4.92755	H3K36me3_peak_42813
chr2	253362574	253362809	236	11.86	4.20368	2.90473	2.8527	H3K36me3_peak_42814
chr2	253364296	253366908	2613	31.14	18.6288	6.58027	16.1544	H3K36me3_peak_42815
chr2	253367489	253368139	651	7.77	3.10975	2.68537	1.855	H3K36me3_peak_42816
chr2	253386035	253387594	1560	12.66	4.16631	2.81883	2.82233	H3K36me3_peak_42817
chr2	253389535	253395096	5562	35.45	21.3877	6.85842	18.7443	H3K36me3_peak_42818
chr2	253395321	253395564	244	9.2	3.76629	2.92436	2.45459	H3K36me3_peak_42819
chr2	253395779	253396052	274	8.53	2.86059	2.47376	1.62598	H3K36me3_peak_42820
chr2	253396316	253396488	173	7.95	2.94198	2.56564	1.6984	H3K36me3_peak_42821
chr2	253399178	253399478	301	8.12	3.66196	2.99086	2.35238	H3K36me3_peak_42822
chr2	253400044	253400582	539	10.38	3.81721	2.83044	2.50218	H3K36me3_peak_42823
chr2	253400821	253401166	346	8.1	2.72363	2.42446	1.50605	H3K36me3_peak_42824
chr2	253401673	253401998	326	8.46	3.61587	2.91736	2.31521	H3K36me3_peak_42825
chr2	253402607	253402836	230	9.33	4.63462	3.42693	3.24323	H3K36me3_peak_42826
chr2	253405085	253405519	435	8.36	3.08332	2.61674	1.83042	H3K36me3_peak_42827
chr2	253405706	253406362	657	9.47	3.51012	2.76945	2.21857	H3K36me3_peak_42828
chr2	253406528	253406840	313	8.2	2.59643	2.34186	1.39153	H3K36me3_peak_42829
chr2	253407380	253407713	334	8.19	2.56074	2.32107	1.35412	H3K36me3_peak_42830
chr2	253420039	253420574	536	54.92	11.4316	2.68268	9.51423	H3K36me3_peak_42831
chr2	253421329	253422145	817	67.37	15.4966	3.01263	13.2588	H3K36me3_peak_42832
chr2	253429259	253430918	1660	66.27	20.3572	3.50098	17.8841	H3K36me3_peak_42833
chr2	253435658	253435964	307	10.93	3.59569	2.69451	2.2958	H3K36me3_peak_42834
chr2	253450642	253450790	149	12.3	4.49509	3.01208	3.1246	H3K36me3_peak_42835
chr2	253452668	253453196	529	13.81	3.90659	2.59981	2.58213	H3K36me3_peak_42836
chr2	253453969	253458429	4461	26.91	10.7978	4.08368	8.91839	H3K36me3_peak_42837
chr2	253459950	253461220	1271	18.14	6.39162	3.31842	4.86019	H3K36me3_peak_42838
chr2	253472888	253473765	878	27.68	12.4476	4.33196	10.4578	H3K36me3_peak_42839
chr2	253475782	253479136	3355	47.98	31.0529	7.82545	27.8865	H3K36me3_peak_42840
chr2	253480020	253480244	225	13.87	8.22472	4.74126	6.55053	H3K36me3_peak_42841
chr2	253481824	253482214	391	7.2	2.49528	2.34494	1.29537	H3K36me3_peak_42842
chr2	253482518	253482682	165	8.96	4.30432	3.28692	2.94151	H3K36me3_peak_42843
chr2	253494722	253494972	251	6.78	2.78165	2.55866	1.55057	H3K36me3_peak_42844
chr2	253497241	253498098	858	10.94	5.30729	3.6313	3.86058	H3K36me3_peak_42845
chr2	253514862	253515630	769	47.4	30.229	7.22067	27.1753	H3K36me3_peak_42846
chr2	253516284	253516629	346	20.14	11.1347	5.09896	9.22462	H3K36me3_peak_42847
chr2	253518493	253519444	952	10.41	5.50255	3.77308	4.04179	H3K36me3_peak_42848
chr2	253519868	253520334	467	10.55	4.26073	3.03562	2.90328	H3K36me3_peak_42849
chr2	253525579	253528369	2791	24.95	12.4261	5.05733	10.4117	H3K36me3_peak_42850
chr2	253528694	253529047	354	15.69	6.04597	3.38615	4.54294	H3K36me3_peak_42851
chr2	253529212	253530535	1324	10.73	3.55529	2.68159	2.26014	H3K36me3_peak_42852
chr2	253530942	253531099	158	11.45	2.84899	2.26664	1.61766	H3K36me3_peak_42853
chr2	253532328	253532630	303	11.91	3.29817	2.46558	2.02465	H3K36me3_peak_42854
chr2	253533087	253533421	335	12.59	4.95685	3.2458	3.54226	H3K36me3_peak_42855
chr2	253535654	253537853	2200	28.93	14.8072	5.40342	12.6114	H3K36me3_peak_42856
chr2	253548242	253548388	147	10.33	3.08067	2.46955	1.82576	H3K36me3_peak_42857
chr2	253549533	253549708	176	9.92	3.33061	2.62805	2.05609	H3K36me3_peak_42858
chr2	253549862	253553596	3735	32.36	17.64	5.95956	15.2426	H3K36me3_peak_42859
chr2	253553784	253556409	2626	26.88	14.2772	5.4194	12.1311	H3K36me3_peak_42860
chr2	253556719	253557463	745	23.38	12.5034	5.166	10.4908	H3K36me3_peak_42861
chr2	253560313	253560535	223	7.6	3.25107	2.77414	1.98857	H3K36me3_peak_42862
chr2	253562875	253564487	1613	22.85	11.8706	5.00912	9.90856	H3K36me3_peak_42863
chr2	253578347	253578800	454	10.51	2.82347	2.31524	1.59278	H3K36me3_peak_42864
chr2	253616534	253616913	380	11.77	2.86559	2.26172	1.63159	H3K36me3_peak_42865
chr2	253617445	253620607	3163	18.54	7.08184	3.55004	5.49666	H3K36me3_peak_42866
chr2	253620844	253622367	1524	19.9	8.60565	4.10332	6.89761	H3K36me3_peak_42867
chr2	253622758	253623533	776	15.33	3.92992	2.52201	2.60225	H3K36me3_peak_42868
chr2	253624091	253624544	454	10.85	2.98842	2.37328	1.74514	H3K36me3_peak_42869
chr2	253624839	253625053	215	10.48	3.50729	2.67834	2.21632	H3K36me3_peak_42870
chr2	253626418	253626564	147	10.24	3.38827	2.62967	2.10938	H3K36me3_peak_42871
chr2	253646416	253647081	666	12.59	3.65652	2.58948	2.35067	H3K36me3_peak_42872
chr2	253647406	253647959	554	15.31	4.18389	2.58255	2.83873	H3K36me3_peak_42873
chr2	253648162	253650139	1978	18.98	6.54364	3.31367	5.00234	H3K36me3_peak_42874
chr2	253652230	253653073	844	14.87	4.21224	2.65384	2.86543	H3K36me3_peak_42875
chr2	253653678	253653873	196	11.22	3.01816	2.36374	1.76985	H3K36me3_peak_42876
chr2	253654658	253656561	1904	37.74	22.0065	6.1635	19.4326	H3K36me3_peak_42877
chr2	253662694	253664898	2205	28.64	14.8487	5.13266	12.6827	H3K36me3_peak_42878
chr2	253665172	253666030	859	15.72	4.58524	2.76185	3.20651	H3K36me3_peak_42879
chr2	253666452	253679938	13487	23.46	10.1825	4.24839	8.35099	H3K36me3_peak_42880
chr2	253680938	253685415	4478	19.61	7.62123	3.63892	5.99393	H3K36me3_peak_42881
chr2	253685712	253685871	160	11.49	3.37087	2.53265	2.08758	H3K36me3_peak_42882
chr2	253693878	253694322	445	14.92	5.73789	3.35785	4.26467	H3K36me3_peak_42883
chr2	253695161	253696080	920	12.69	4.02514	2.73227	2.69161	H3K36me3_peak_42884
chr2	253696630	253697242	613	34.1	11.2752	3.61243	9.36384	H3K36me3_peak_42885
chr2	253697623	253698195	573	8.28	2.80051	2.45695	1.5764	H3K36me3_peak_42886
chr2	253698685	253701563	2879	15.71	8.06703	4.33121	6.40328	H3K36me3_peak_42887
chr2	253703103	253703799	697	13.83	7.67977	4.48109	6.04582	H3K36me3_peak_42888
chr2	253706263	253706409	147	6.33	2.37333	2.32563	1.1931	H3K36me3_peak_42889
chr2	253708458	253710072	1615	10.93	5.70724	3.76961	4.23247	H3K36me3_peak_42890
chr2	253717852	253720017	2166	37.21	21.5567	6.5245	18.9018	H3K36me3_peak_42891
chr2	253720451	253722757	2307	26.12	13.1408	4.89704	11.0922	H3K36me3_peak_42892
chr2	253725776	253726141	366	15.03	7.63558	4.22644	6.00581	H3K36me3_peak_42893
chr2	253727229	253728835	1607	25.49	11.9902	4.76452	10.011	H3K36me3_peak_42894
chr2	253729000	253729502	503	15.75	3.56128	2.35671	2.26566	H3K36me3_peak_42895
chr2	253734996	253735387	392	13.51	6.24618	3.80892	4.72451	H3K36me3_peak_42896
chr2	253735710	253736921	1212	24.06	14.6632	6.16489	12.4765	H3K36me3_peak_42897
chr2	253737171	253739081	1911	17.85	8.858	4.47313	7.12882	H3K36me3_peak_42898
chr2	253739255	253739773	519	11.29	4.32052	3.03088	2.95896	H3K36me3_peak_42899
chr2	253740396	253745145	4750	31.08	16.4862	5.58742	14.1901	H3K36me3_peak_42900
chr2	253763653	253763815	163	11.58	4.40064	3.05995	3.03062	H3K36me3_peak_42901
chr2	253768663	253769907	1245	25.28	16.4014	6.72002	14.0978	H3K36me3_peak_42902
chr2	253770138	253770343	206	7.88	2.87271	2.53233	1.63607	H3K36me3_peak_42903
chr2	253770782	253773542	2761	24.71	12.1915	4.96636	10.2	H3K36me3_peak_42904
chr2	253773761	253774779	1019	19.27	7.29272	3.53606	5.69117	H3K36me3_peak_42905
chr2	253775087	253775375	289	12.26	4.27558	2.89641	2.91816	H3K36me3_peak_42906
chr2	253775600	253776512	913	13.1	3.44216	2.44801	2.1571	H3K36me3_peak_42907
chr2	253776879	253777756	878	12.74	3.99727	2.72514	2.66418	H3K36me3_peak_42908
chr2	253778095	253778473	379	11.62	3.83232	2.73982	2.51211	H3K36me3_peak_42909
chr2	253779107	253793548	14442	17.9	6.77457	3.48399	5.21428	H3K36me3_peak_42910
chr2	253794207	253796087	1881	14.57	4.19629	2.67596	2.848	H3K36me3_peak_42911
chr2	253796254	253796962	709	15.26	5.07554	3.03512	3.65099	H3K36me3_peak_42912
chr2	253797184	253797884	701	11.86	3.15682	2.39131	1.89852	H3K36me3_peak_42913
chr2	253798889	253800231	1343	13.71	3.85691	2.59555	2.53579	H3K36me3_peak_42914
chr2	253800442	253800927	486	14.74	3.76142	2.47665	2.4503	H3K36me3_peak_42915
chr2	253801322	253801490	169	14.23	2.53051	1.99077	1.32807	H3K36me3_peak_42916
chr2	253802412	253802927	516	14.05	3.05936	2.22597	1.80987	H3K36me3_peak_42917
chr2	253803525	253803889	365	16.32	3.35127	2.23456	2.07439	H3K36me3_peak_42918
chr2	253804055	253804271	217	13.23	2.61711	2.06939	1.40912	H3K36me3_peak_42919
chr2	253805010	253805482	473	11.72	2.61582	2.13711	1.40843	H3K36me3_peak_42920
chr2	253806711	253806875	165	12.32	3.00317	2.29151	1.75731	H3K36me3_peak_42921
chr2	253904788	253905400	613	16.99	5.1718	2.90293	3.74425	H3K36me3_peak_42922
chr2	253905643	253908123	2481	16.52	5.38996	3.04894	3.9411	H3K36me3_peak_42923
chr2	253964044	253964293	250	13.58	4.65743	2.97769	3.26953	H3K36me3_peak_42924
chr2	254522241	254522390	150	8.97	3.01607	2.53579	1.77032	H3K36me3_peak_42925
chr2	254676232	254676685	454	10.08	3.09385	2.48359	1.83811	H3K36me3_peak_42926
chr2	254676885	254677170	286	12.27	4.39094	2.98925	3.02125	H3K36me3_peak_42927
chr2	254781917	254782069	153	9.49	4.17012	3.16753	2.81973	H3K36me3_peak_42928
chr2	254831534	254831885	352	16.58	5.03003	2.89581	3.61095	H3K36me3_peak_42929
chr2	254973977	254974123	147	6.27	2.49542	2.41325	1.29118	H3K36me3_peak_42930
chr2	255215852	255216056	205	13.84	6.37157	3.80058	4.84311	H3K36me3_peak_42931
chr2	255284123	255284289	167	6.38	2.55744	2.44679	1.347	H3K36me3_peak_42932
chr2	255291270	255291605	336	6	2.32692	2.32212	1.13953	H3K36me3_peak_42933
chr2	255320408	255323330	2923	14.98	5.63509	3.31287	4.16538	H3K36me3_peak_42934
chr2	255323517	255325325	1809	13.07	7.67141	4.54847	6.03758	H3K36me3_peak_42935
chr2	255348371	255348526	156	44.43	10.1686	2.89994	8.33898	H3K36me3_peak_42936
chr2	255349546	255349693	148	33.07	8.82292	3.12899	7.0984	H3K36me3_peak_42937
chr2	255369965	255377641	7677	22.27	11.0483	4.80747	9.14686	H3K36me3_peak_42938
chr2	255377832	255378630	799	10.03	3.31686	2.60433	2.04207	H3K36me3_peak_42939
chr2	255401008	255401419	412	9.96	2.62745	2.2413	1.41906	H3K36me3_peak_42940
chr2	255401629	255402525	897	13.67	4.56632	2.86207	3.19005	H3K36me3_peak_42941
chr2	255798777	255800181	1405	14.18	5.30823	3.21196	3.8671	H3K36me3_peak_42942
chr2	255907824	255915908	8085	32.49	17.1988	5.76401	14.8368	H3K36me3_peak_42943
chr2	255920280	255920695	416	11.74	5.49861	3.55499	4.04347	H3K36me3_peak_42944
chr2	255921726	255924575	2850	25.82	11.7095	4.63736	9.75363	H3K36me3_peak_42945
chr2	255924907	255925520	614	9.45	2.97186	2.45268	1.73387	H3K36me3_peak_42946
chr2	255925709	255929180	3472	23.69	11.1119	4.62629	9.20444	H3K36me3_peak_42947
chr2	255929641	255929801	161	12.21	4.3316	2.96272	2.96747	H3K36me3_peak_42948
chr2	255930021	255942627	12607	18.81	7.90729	3.8604	6.25617	H3K36me3_peak_42949
chr2	255944192	255944480	289	9.17	2.34349	2.13341	1.16733	H3K36me3_peak_42950
chr2	255944776	255945241	466	9.64	2.50046	2.1872	1.3071	H3K36me3_peak_42951
chr2	255945959	255946255	297	13.15	4.18112	2.79769	2.8281	H3K36me3_peak_42952
chr2	255946485	255946705	221	11.13	3.04833	2.39014	1.79329	H3K36me3_peak_42953
chr2	255950050	255951059	1010	14.47	4.19074	2.67691	2.84183	H3K36me3_peak_42954
chr2	255951994	255952140	147	13.18	3.7769	2.60487	2.46187	H3K36me3_peak_42955
chr2	255952383	255953671	1289	15.51	4.79518	2.86241	3.39583	H3K36me3_peak_42956
chr2	256085976	256086209	234	42.54	8.18172	2.57876	6.50857	H3K36me3_peak_42957
chr2	256088204	256088451	248	11.34	2.93189	2.3172	1.69531	H3K36me3_peak_42958
chr2	256112485	256113045	561	19.42	5.69056	2.92495	4.21989	H3K36me3_peak_42959
chr2	256113269	256115851	2583	16.96	6.77969	3.57845	5.21909	H3K36me3_peak_42960
chr2	256119491	256122176	2686	17.62	5.97279	3.13078	4.4788	H3K36me3_peak_42961
chr2	256122903	256124280	1378	14.82	5.97967	3.39389	4.48529	H3K36me3_peak_42962
chr2	256157924	256158383	460	12.18	4.04718	2.79188	2.71083	H3K36me3_peak_42963
chr2	256158581	256158784	204	12.65	5.01961	3.24349	3.60221	H3K36me3_peak_42964
chr2	256158968	256159134	167	11.63	4.05759	2.87569	2.71649	H3K36me3_peak_42965
chr2	256159439	256159688	250	11.86	3.85852	2.72725	2.53866	H3K36me3_peak_42966
chr2	256187431	256187725	295	9.35	2.79812	2.37823	1.5723	H3K36me3_peak_42967
chr2	256187926	256188072	147	7.35	2.85588	2.56206	1.62684	H3K36me3_peak_42968
chr2	256188998	256191118	2121	12.44	4.30269	2.87249	2.94685	H3K36me3_peak_42969
chr2	256199978	256201175	1198	17.89	7.15179	3.59452	5.56366	H3K36me3_peak_42970
chr2	256202222	256202855	634	24.49	13.4832	5.42144	11.3957	H3K36me3_peak_42971
chr2	256203043	256206004	2962	21.62	9.8824	4.44345	8.0734	H3K36me3_peak_42972
chr2	256206709	256207315	607	14.07	5.47238	3.3555	4.01691	H3K36me3_peak_42973
chr2	256207963	256208679	717	14.85	7.21319	4.10232	5.61421	H3K36me3_peak_42974
chr2	256208845	256210586	1742	42.58	27.7596	8.00773	24.6936	H3K36me3_peak_42975
chr2	256214225	256216355	2131	25.28	14.1853	5.75435	12.0405	H3K36me3_peak_42976
chr2	256219481	256220076	596	17	11.6646	5.95359	9.71652	H3K36me3_peak_42977
chr2	256220453	256222414	1962	29.87	18.4034	6.55005	15.9701	H3K36me3_peak_42978
chr2	256233218	256234408	1191	27.97	15.0714	5.57256	12.8547	H3K36me3_peak_42979
chr2	256239200	256241928	2729	34.44	20.8394	6.58179	18.2623	H3K36me3_peak_42980
chr2	256259071	256259276	206	10.63	3.54022	2.68954	2.24324	H3K36me3_peak_42981
chr2	256261197	256261361	165	17.85	3.16243	2.10301	1.90145	H3K36me3_peak_42982
chr2	256262164	256262310	147	9.11	2.84675	2.4221	1.61407	H3K36me3_peak_42983
chr2	256263219	256263459	241	10.99	3.86224	2.81801	2.5415	H3K36me3_peak_42984
chr2	256264997	256267406	2410	25.91	13.61	5.19936	11.5253	H3K36me3_peak_42985
chr2	256267611	256267929	319	17.71	6.61847	3.51378	5.0677	H3K36me3_peak_42986
chr2	256268488	256269289	802	28.42	15.5344	5.71787	13.2949	H3K36me3_peak_42987
chr2	256271547	256274920	3374	19.05	9.44982	4.47087	7.67618	H3K36me3_peak_42988
chr2	256277580	256280008	2429	18.09	7.06029	3.60542	5.47639	H3K36me3_peak_42989
chr2	256280233	256281520	1288	20.35	10.144	4.53651	8.31867	H3K36me3_peak_42990
chr2	256283408	256286967	3560	35.83	21.6523	6.78408	18.9967	H3K36me3_peak_42991
chr2	256287403	256290022	2620	28.57	15.5245	5.31963	13.3139	H3K36me3_peak_42992
chr2	256290199	256290940	742	11.38	3.61231	2.64829	2.3143	H3K36me3_peak_42993
chr2	256291679	256293919	2241	13.57	5.12216	3.19868	3.69482	H3K36me3_peak_42994
chr2	256294182	256302786	8605	23.45	11.2115	4.6368	9.30116	H3K36me3_peak_42995
chr2	256303172	256303423	252	53.96	7.99601	2.22708	6.33732	H3K36me3_peak_42996
chr2	256303947	256306430	2484	16.13	5.30162	3.01168	3.86096	H3K36me3_peak_42997
chr2	256306697	256309928	3232	18.86	6.82196	3.38304	5.25897	H3K36me3_peak_42998
chr2	256310273	256310666	394	25.15	11.1744	4.43733	9.26004	H3K36me3_peak_42999
chr2	256311192	256317256	6065	28.78	15.0489	5.40304	12.8554	H3K36me3_peak_43000
chr2	256317489	256318161	673	14.78	5.37203	3.20082	3.92378	H3K36me3_peak_43001
chr2	256318330	256322562	4233	26.14	14.026	5.22685	11.923	H3K36me3_peak_43002
chr2	256323503	256324927	1425	16.62	4.04429	2.49878	2.70793	H3K36me3_peak_43003
chr2	256325229	256325524	296	11.21	3.69521	2.72525	2.38708	H3K36me3_peak_43004
chr2	256325690	256326044	355	9.23	2.75649	2.34898	1.53805	H3K36me3_peak_43005
chr2	256326531	256329448	2918	17.31	8.55559	4.34909	6.85189	H3K36me3_peak_43006
chr2	256330497	256330895	399	11	3.59876	2.67798	2.30035	H3K36me3_peak_43007
chr2	256334934	256336325	1392	13.76	5.50939	3.37578	4.05168	H3K36me3_peak_43008
chr2	256436794	256437075	282	29.39	7.03143	2.78319	5.44943	H3K36me3_peak_43009
chr2	256441725	256441949	225	18.44	7.74772	3.9167	6.10822	H3K36me3_peak_43010
chr2	256495354	256495863	510	8.57	3.88137	3.03371	2.5566	H3K36me3_peak_43011
chr2	256592873	256594878	2006	12.69	5.70946	3.48384	4.23623	H3K36me3_peak_43012
chr2	256597914	256598069	156	7.66	3.14031	2.71965	1.87827	H3K36me3_peak_43013
chr2	256598686	256600215	1530	9.16	4.35519	3.26118	2.99059	H3K36me3_peak_43014
chr2	256662838	256663527	690	17.99	3.97373	2.38321	2.6435	H3K36me3_peak_43015
chr2	256663788	256664354	567	18.5	4.61499	2.60932	3.22863	H3K36me3_peak_43016
chr2	256664655	256665104	450	19.56	6.12446	3.09808	4.61456	H3K36me3_peak_43017
chr2	256749224	256749380	157	23.35	4.05514	2.22808	2.71772	H3K36me3_peak_43018
chr2	256864613	256868301	3689	20.06	8.76013	4.01445	7.04472	H3K36me3_peak_43019
chr2	256868630	256869643	1014	14.38	6.93277	4.01381	5.36041	H3K36me3_peak_43020
chr2	256869946	256872484	2539	10.9	4.78307	3.2932	3.38616	H3K36me3_peak_43021
chr2	256872638	256872968	331	8.56	3.01263	2.56089	1.76868	H3K36me3_peak_43022
chr2	256874424	256875131	708	11.45	5.33456	3.54515	3.89209	H3K36me3_peak_43023
chr2	256875514	256876502	989	12	4.80155	3.22201	3.39923	H3K36me3_peak_43024
chr2	256876841	256877149	309	14.01	6.61415	3.84782	5.06689	H3K36me3_peak_43025
chr2	256877628	256881127	3500	29.89	15.8091	5.63407	13.5404	H3K36me3_peak_43026
chr2	256883186	256883408	223	11.54	2.80729	2.24223	1.57872	H3K36me3_peak_43027
chr2	256886472	256887133	662	16.94	8.86825	4.5962	7.13798	H3K36me3_peak_43028
chr2	256888161	256889001	841	11.82	6.14352	3.90123	4.63736	H3K36me3_peak_43029
chr2	256889422	256889687	266	7.34	3.17403	2.7523	1.90797	H3K36me3_peak_43030
chr2	256889852	256890192	341	7.86	3.48977	2.90513	2.2	H3K36me3_peak_43031
chr2	256894766	256895175	410	15.27	6.38879	3.64979	4.85687	H3K36me3_peak_43032
chr2	256895917	256897408	1492	20.73	8.21663	3.82756	6.53956	H3K36me3_peak_43033
chr2	256898687	256900149	1463	14.85	6.42682	3.64842	4.89549	H3K36me3_peak_43034
chr2	256901523	256906324	4802	23.94	12.0318	4.88737	10.0599	H3K36me3_peak_43035
chr2	256907293	256908043	751	22.72	9.25601	4.00167	7.49558	H3K36me3_peak_43036
chr2	256908469	256909138	670	10.57	3.58584	2.71179	2.288	H3K36me3_peak_43037
chr2	256910476	256911122	647	9.2	3.12325	2.55861	1.86514	H3K36me3_peak_43038
chr2	256911346	256911724	379	10.62	3.76344	2.80824	2.44949	H3K36me3_peak_43039
chr2	256940527	256940740	214	8.19	2.88926	2.51442	1.65671	H3K36me3_peak_43040
chr2	256962990	256963137	148	10.82	3.50003	2.65075	2.20748	H3K36me3_peak_43041
chr2	256972139	256972449	311	19.77	2.86421	1.94087	1.6325	H3K36me3_peak_43042
chr2	256980099	256981054	956	14.31	4.62502	2.89408	3.2378	H3K36me3_peak_43043
chr2	256984527	256984795	269	13.37	3.86758	2.62188	2.54366	H3K36me3_peak_43044
chr2	256985452	256986047	596	11.29	2.97116	2.33529	1.72869	H3K36me3_peak_43045
chr2	256989489	256989783	295	8.49	2.75658	2.41572	1.53065	H3K36me3_peak_43046
chr2	256990558	256990708	151	8.05	2.76763	2.44949	1.54687	H3K36me3_peak_43047
chr2	256991296	256991818	523	9.14	2.84812	2.4198	1.61835	H3K36me3_peak_43048
chr2	256992009	256993572	1564	13.27	5.35405	3.34248	3.90716	H3K36me3_peak_43049
chr2	256993902	256994212	311	12.33	3.13701	2.35819	1.87997	H3K36me3_peak_43050
chr2	256994421	256994614	194	13.5	2.81532	2.14972	1.58772	H3K36me3_peak_43051
chr2	256994962	256995108	147	8.61	2.8072	2.43762	1.57736	H3K36me3_peak_43052
chr2	256995315	256995992	678	18.55	10.0497	4.87395	8.22745	H3K36me3_peak_43053
chr2	257361008	257362189	1182	14.63	3.95312	2.57426	2.62412	H3K36me3_peak_43054
chr2	257407243	257410426	3184	19.73	8.92988	4.2062	7.19628	H3K36me3_peak_43055
chr2	257411396	257416375	4980	17.59	8.25752	4.17384	6.57817	H3K36me3_peak_43056
chr2	257417762	257418270	509	11.21	3.7802	2.74324	2.46633	H3K36me3_peak_43057
chr2	257424453	257425904	1452	26.37	10.4633	4.03799	8.60703	H3K36me3_peak_43058
chr2	257431845	257432820	976	13.79	6.21766	3.72306	4.70433	H3K36me3_peak_43059
chr2	257432991	257433475	485	10.18	3.86484	2.8798	2.54461	H3K36me3_peak_43060
chr2	257439357	257444559	5203	20.95	9.73201	4.36206	7.93685	H3K36me3_peak_43061
chr2	257446654	257446886	233	8.05	2.9266	2.55674	1.68919	H3K36me3_peak_43062
chr2	257447079	257447745	667	8.5	3.98212	3.14982	2.64344	H3K36me3_peak_43063
chr2	257448254	257448977	724	8.86	4.28484	3.24339	2.92512	H3K36me3_peak_43064
chr2	257454193	257468225	14033	20.7	9.22519	4.17311	7.4718	H3K36me3_peak_43065
chr2	257471399	257473323	1925	19.31	8.97096	4.2536	7.23563	H3K36me3_peak_43066
chr2	257480146	257485012	4867	22.8	10.2132	4.2742	8.38103	H3K36me3_peak_43067
chr2	257485268	257485872	605	15.06	5.03902	2.98192	3.62295	H3K36me3_peak_43068
chr2	257486053	257486799	747	14.33	3.86205	2.56159	2.539	H3K36me3_peak_43069
chr2	257487073	257490154	3082	17.71	5.65486	3.06346	4.18474	H3K36me3_peak_43070
chr2	257490327	257491300	974	13.46	4.54481	2.93076	3.16592	H3K36me3_peak_43071
chr2	257492520	257495742	3223	29.6	17.314	6.27659	14.9424	H3K36me3_peak_43072
chr2	257500457	257500935	479	11.85	3.36643	2.50252	2.09011	H3K36me3_peak_43073
chr2	257501287	257501684	398	9.18	2.55354	2.25028	1.35153	H3K36me3_peak_43074
chr2	257502192	257502841	650	12.15	4.47437	3.01199	3.10484	H3K36me3_peak_43075
chr2	257504611	257504762	152	11.12	2.67616	2.20394	1.46251	H3K36me3_peak_43076
chr2	257505417	257511128	5712	25.58	12.1515	4.68524	10.1708	H3K36me3_peak_43077
chr2	257511390	257512626	1237	16.3	6.55327	3.59336	5.01045	H3K36me3_peak_43078
chr2	257513742	257515228	1487	18.31	7.11988	3.61649	5.53167	H3K36me3_peak_43079
chr2	257515430	257515684	255	11.13	3.63521	2.68482	2.33123	H3K36me3_peak_43080
chr2	257518245	257518841	597	11.74	4.77982	3.18203	3.38361	H3K36me3_peak_43081
chr2	257524267	257524585	319	9.38	2.44516	2.18397	1.2563	H3K36me3_peak_43082
chr2	257526261	257527539	1279	17.7	5.76212	3.11369	4.28241	H3K36me3_peak_43083
chr2	257531382	257531816	435	8.82	3.37107	2.73628	2.09236	H3K36me3_peak_43084
chr2	257534650	257534900	251	9.69	3.6691	2.83461	2.3664	H3K36me3_peak_43085
chr2	257537176	257540717	3542	20.99	9.95867	4.30158	8.15688	H3K36me3_peak_43086
chr2	257540988	257541271	284	10.47	3.29418	2.56311	2.02017	H3K36me3_peak_43087
chr2	257546936	257547297	362	12.23	3.90803	2.72618	2.58191	H3K36me3_peak_43088
chr2	257549330	257555648	6319	15.65	8.36119	4.54366	6.67211	H3K36me3_peak_43089
chr2	257555886	257556250	365	8.34	3.36982	2.7964	2.08949	H3K36me3_peak_43090
chr2	257556558	257556750	193	7	2.39837	2.30269	1.20458	H3K36me3_peak_43091
chr2	257556947	257565406	8460	19.09	9.89098	4.53164	8.09006	H3K36me3_peak_43092
chr2	257565614	257569022	3409	19.01	10.0662	4.66908	8.2489	H3K36me3_peak_43093
chr2	257569346	257573454	4109	22.81	12.1245	5.12031	10.1409	H3K36me3_peak_43094
chr2	257591507	257595949	4443	26.91	14.1716	5.33542	12.0318	H3K36me3_peak_43095
chr2	257596425	257597553	1129	9.74	3.23977	2.58417	1.97447	H3K36me3_peak_43096
chr2	257597831	257598090	260	8.38	2.62003	2.34181	1.40841	H3K36me3_peak_43097
chr2	257598362	257603496	5135	19.36	8.95087	4.21012	7.21682	H3K36me3_peak_43098
chr2	257604277	257604432	156	11.73	2.81112	2.23658	1.58252	H3K36me3_peak_43099
chr2	257687225	257687529	305	16.65	4.66273	2.71177	3.27762	H3K36me3_peak_43100
chr2	257703757	257703974	218	8.61	2.83648	2.45596	1.60697	H3K36me3_peak_43101
chr2	257705811	257705972	162	14.48	4.14961	2.65893	2.80751	H3K36me3_peak_43102
chr2	257722457	257722854	398	9.34	3.2731	2.65299	2.00256	H3K36me3_peak_43103
chr2	257843252	257843631	380	9.19	4.54069	3.37929	3.15739	H3K36me3_peak_43104
chr2	257884159	257890150	5992	17.01	10.59	5.3801	8.72538	H3K36me3_peak_43105
chr2	257935792	257936064	273	11.51	4.77068	3.26065	3.37186	H3K36me3_peak_43106
chr2	257937337	257939854	2518	22.85	9.26802	3.98089	7.50667	H3K36me3_peak_43107
chr2	257940956	257943564	2609	20.5	6.28826	3.08458	4.76783	H3K36me3_peak_43108
chr2	257943753	257950193	6441	19.74	6.1501	3.10555	4.64033	H3K36me3_peak_43109
chr2	257950364	257952475	2112	15.4	5.33927	3.13145	3.89499	H3K36me3_peak_43110
chr2	257968042	257968502	461	12.88	2.9554	2.24318	1.71441	H3K36me3_peak_43111
chr2	257968954	257970361	1408	13.99	4.08923	2.67847	2.74845	H3K36me3_peak_43112
chr2	257972448	257973975	1528	17.11	5.34982	2.96223	3.90476	H3K36me3_peak_43113
chr2	257982037	257986653	4617	19.51	7.41824	3.56282	5.80736	H3K36me3_peak_43114
chr2	257986815	257993578	6764	21.86	8.74452	3.88078	7.02578	H3K36me3_peak_43115
chr2	257995344	257995490	147	11.39	2.54026	2.11863	1.33969	H3K36me3_peak_43116
chr2	258225199	258225397	199	11.8	3.2871	2.46986	2.01515	H3K36me3_peak_43117
chr2	258225957	258226190	234	10.43	2.75766	2.28475	1.5337	H3K36me3_peak_43118
chr2	258226405	258226878	474	16.39	4.64944	2.76112	3.25953	H3K36me3_peak_43119
chr2	258243316	258247179	3864	31.02	18.4127	6.36911	15.9663	H3K36me3_peak_43120
chr2	258252168	258252441	274	7.27	2.45512	2.31805	1.26207	H3K36me3_peak_43121
chr2	258252928	258256510	3583	14.94	6.32317	3.59085	4.79992	H3K36me3_peak_43122
chr2	258256774	258258188	1415	13.38	5.29885	3.28785	3.85867	H3K36me3_peak_43123
chr2	258258680	258265434	6755	22.56	9.19275	4.02498	7.43826	H3K36me3_peak_43124
chr2	258265946	258266231	286	11.92	2.89753	2.26708	1.66156	H3K36me3_peak_43125
chr2	258287652	258288327	676	15.13	4.9451	2.94573	3.53314	H3K36me3_peak_43126
chr2	258288680	258288828	149	11.19	2.5004	2.11031	1.30487	H3K36me3_peak_43127
chr2	258349719	258349865	147	8.8	3.19568	2.65479	1.93058	H3K36me3_peak_43128
chr2	258350080	258350391	312	8.36	3.51982	2.87855	2.2294	H3K36me3_peak_43129
chr2	258438969	258439123	155	6.51	2.49069	2.3933	1.29788	H3K36me3_peak_43130
chr2	258441648	258441825	178	9.6	3.16846	2.55993	1.90927	H3K36me3_peak_43131
chr2	258506564	258507821	1258	15.85	4.23529	2.61969	2.88233	H3K36me3_peak_43132
chr2	258508020	258509840	1821	16.69	5.20401	2.92166	3.77258	H3K36me3_peak_43133
chr2	258516665	258517984	1320	23.25	10.627	4.30868	8.76681	H3K36me3_peak_43134
chr2	258518166	258520357	2192	25.42	12.1662	4.65583	10.1818	H3K36me3_peak_43135
chr2	258521588	258522183	596	14.74	5.32122	3.19184	3.87757	H3K36me3_peak_43136
chr2	258522666	258522999	334	13	4.80653	3.05876	3.4076	H3K36me3_peak_43137
chr2	258523725	258524188	464	11.02	3.05761	2.40302	1.80615	H3K36me3_peak_43138
chr2	258524567	258524830	264	14.38	4.68356	2.93395	3.29559	H3K36me3_peak_43139
chr2	258526856	258527272	417	15.54	3.29727	2.23911	2.02781	H3K36me3_peak_43140
chr2	258529647	258529794	148	12.82	3.71155	2.60351	2.40171	H3K36me3_peak_43141
chr2	258543683	258543961	279	8.96	2.59253	2.28861	1.38426	H3K36me3_peak_43142
chr2	258556046	258560156	4111	27.35	16.0645	6.21695	13.7737	H3K36me3_peak_43143
chr2	258570220	258571267	1048	14.99	9.26828	5.13064	7.50481	H3K36me3_peak_43144
chr2	258572445	258573348	904	15.42	7.60695	4.24563	5.97747	H3K36me3_peak_43145
chr2	258577916	258578817	902	16.23	7.56208	4.00411	5.93747	H3K36me3_peak_43146
chr2	258579232	258580800	1569	19.29	10.2266	4.84684	8.39121	H3K36me3_peak_43147
chr2	258585415	258585725	311	10.68	4.54949	3.22003	3.1659	H3K36me3_peak_43148
chr2	258586227	258588256	2030	16.68	8.05254	4.26981	6.38703	H3K36me3_peak_43149
chr2	258604879	258605168	290	12.63	3.44536	2.49396	2.16091	H3K36me3_peak_43150
chr2	258605405	258605738	334	13.14	4.33376	2.87698	2.97198	H3K36me3_peak_43151
chr2	258625365	258626213	849	19.66	8.31742	3.89221	6.63589	H3K36me3_peak_43152
chr2	258669734	258669894	161	9.18	3.43189	2.74398	2.14965	H3K36me3_peak_43153
chr2	258751823	258752073	251	33.88	16.5814	5.36642	14.3159	H3K36me3_peak_43154
chr2	258850809	258850970	162	8.07	3.4086	2.84762	2.1204	H3K36me3_peak_43155
chr2	258961590	258961804	215	26.18	5.28702	2.44758	3.84482	H3K36me3_peak_43156
chr2	259003052	259003620	569	10.8	4.48556	3.17415	3.11375	H3K36me3_peak_43157
chr2	259280008	259280279	272	8.57	3.19738	2.67143	1.93387	H3K36me3_peak_43158
chr2	259470814	259470995	182	10.37	3.0433	2.44291	1.79442	H3K36me3_peak_43159
chr2	259488155	259488352	198	6.85	2.85173	2.59735	1.61478	H3K36me3_peak_43160
chr2	259526366	259526690	325	6.16	2.39916	2.35866	1.20504	H3K36me3_peak_43161
chr2	259542147	259542476	330	7.56	2.78499	2.50362	1.56029	H3K36me3_peak_43162
chr2	259628183	259628430	248	8.91	3.11961	2.58262	1.86388	H3K36me3_peak_43163
chr2	259629569	259629882	314	9.91	2.91583	2.40529	1.67751	H3K36me3_peak_43164
chr2	259668645	259671223	2579	16.26	6.40001	3.51812	4.86771	H3K36me3_peak_43165
chr2	259671485	259672043	559	11.45	4.12517	2.92526	2.77941	H3K36me3_peak_43166
chr2	259672781	259673019	239	9	2.95904	2.49669	1.71595	H3K36me3_peak_43167
chr2	259679783	259680027	245	6.19	2.44103	2.38383	1.24223	H3K36me3_peak_43168
chr2	259685883	259689786	3904	20.76	12.9309	5.12554	10.965	H3K36me3_peak_43169
chr2	259692214	259692426	213	7.67	3.36074	2.85046	2.0763	H3K36me3_peak_43170
chr2	259692619	259693770	1152	16.35	8.50718	4.44147	6.80793	H3K36me3_peak_43171
chr2	259694425	259696421	1997	17.95	9.37235	4.67077	7.60266	H3K36me3_peak_43172
chr2	259697084	259703053	5970	17.53	8.95012	4.312	7.22248	H3K36me3_peak_43173
chr2	259704663	259705824	1162	8.68	3.71729	2.95014	2.40642	H3K36me3_peak_43174
chr2	259749383	259749615	233	10.39	5.45463	3.77304	3.99911	H3K36me3_peak_43175
chr2	259795127	259795283	157	12.05	3.01059	2.31085	1.76277	H3K36me3_peak_43176
chr2	259821173	259822034	862	16.81	9.86665	5.02271	8.0579	H3K36me3_peak_43177
chr2	259867005	259867394	390	9.28	2.67477	2.31406	1.46035	H3K36me3_peak_43178
chr2	259921376	259921624	249	7.34	3.18405	2.76621	1.91501	H3K36me3_peak_43179
chr2	259939403	259939856	454	8.18	3.63313	2.9666	2.32993	H3K36me3_peak_43180
chr2	260008004	260010088	2085	10.21	4.19465	3.07174	2.84339	H3K36me3_peak_43181
chr2	260103609	260103755	147	6.18	2.34951	2.32521	1.16033	H3K36me3_peak_43182
chr2	260104191	260104337	147	6.23	2.46542	2.39702	1.26418	H3K36me3_peak_43183
chr2	260153756	260155156	1401	9.29	3.41974	2.72483	2.13723	H3K36me3_peak_43184
chr2	260248035	260248276	242	8.67	2.76829	2.40728	1.54427	H3K36me3_peak_43185
chr2	260262269	260263468	1200	13.73	4.34028	2.80388	2.9788	H3K36me3_peak_43186
chr2	260292790	260296510	3721	23.11	8.65444	3.67949	6.94342	H3K36me3_peak_43187
chr2	260351464	260351626	163	8	2.33414	2.19798	1.14869	H3K36me3_peak_43188
chr2	260394551	260394738	188	49.57	11.7816	3.05338	9.82355	H3K36me3_peak_43189
chr2	260402922	260403658	737	18.4	6.12406	3.17842	4.61698	H3K36me3_peak_43190
chr2	260464645	260464802	158	14.08	3.32386	2.3409	2.04871	H3K36me3_peak_43191
chr2	260609790	260609975	186	10.58	2.28375	2.02964	1.11304	H3K36me3_peak_43192
chr2	260610316	260610466	151	13.33	3.76518	2.58223	2.45175	H3K36me3_peak_43193
chr2	260610805	260616747	5943	17.69	6.12825	3.18355	4.62275	H3K36me3_peak_43194
chr2	260617225	260617392	168	12.62	3.05517	2.29739	1.80543	H3K36me3_peak_43195
chr2	260618856	260619019	164	10.43	3.06571	2.44399	1.81372	H3K36me3_peak_43196
chr2	260621092	260621238	147	8.59	2.53155	2.2754	1.33529	H3K36me3_peak_43197
chr2	260706375	260706627	253	8.17	3.78803	3.04241	2.46985	H3K36me3_peak_43198
chr2	260706984	260707392	409	10.62	3.94613	2.90905	2.61861	H3K36me3_peak_43199
chr2	260707557	260707819	263	9.19	3.17616	2.59543	1.91403	H3K36me3_peak_43200
chr2	260708102	260708497	396	8.18	2.43662	2.2466	1.24764	H3K36me3_peak_43201
chr2	260710092	260710238	147	7.85	3.41771	2.86981	2.13211	H3K36me3_peak_43202
chr2	260712152	260712335	184	6.95	2.73625	2.52247	1.51106	H3K36me3_peak_43203
chr2	260733310	260733810	501	8.58	3.70027	2.94227	2.393	H3K36me3_peak_43204
chr2	260734039	260734497	459	10.83	4.366	3.14735	2.99979	H3K36me3_peak_43205
chr2	260740145	260740296	152	7.93	3.51014	2.91662	2.21397	H3K36me3_peak_43206
chr2	260745540	260749169	3630	17.81	7.66793	3.91965	6.03532	H3K36me3_peak_43207
chr2	260756120	260756401	282	9.39	4.25657	3.19655	2.90008	H3K36me3_peak_43208
chr2	260757898	260760506	2609	14.34	6.1952	3.6722	4.68068	H3K36me3_peak_43209
chr2	260760699	260762567	1869	20.44	8.90339	4.11432	7.17231	H3K36me3_peak_43210
chr2	260762841	260765192	2352	12.93	4.09551	2.77645	2.75335	H3K36me3_peak_43211
chr2	260766862	260767145	284	12.08	4.12959	2.84328	2.78303	H3K36me3_peak_43212
chr2	260768375	260769346	972	11.04	3.14247	2.44087	1.88466	H3K36me3_peak_43213
chr2	260769521	260770430	910	13.06	4.0351	2.71992	2.6977	H3K36me3_peak_43214
chr2	260773275	260774591	1317	17.97	6.30581	3.2846	4.78438	H3K36me3_peak_43215
chr2	260778708	260779083	376	12.17	3.12841	2.36058	1.8715	H3K36me3_peak_43216
chr2	260779460	260780486	1027	16.16	4.77508	2.79037	3.37821	H3K36me3_peak_43217
chr2	260780691	260781625	935	14.9	4.67818	2.84771	3.28975	H3K36me3_peak_43218
chr2	260781815	260782788	974	14.31	3.71485	2.49735	2.40736	H3K36me3_peak_43219
chr2	260783417	260783878	462	13.6	3.55292	2.46974	2.25698	H3K36me3_peak_43220
chr2	260784571	260785599	1029	13.95	3.51024	2.41859	2.22032	H3K36me3_peak_43221
chr2	260785766	260785912	147	12.09	2.57876	2.10343	1.37479	H3K36me3_peak_43222
chr2	260786288	260786535	248	18.1	5.89198	3.13439	4.40268	H3K36me3_peak_43223
chr2	260787615	260798160	10546	26.49	12.4813	4.76782	10.4701	H3K36me3_peak_43224
chr2	260799122	260799309	188	11.33	2.90007	2.30114	1.66517	H3K36me3_peak_43225
chr2	260800168	260801127	960	16.48	4.85686	2.78991	3.4557	H3K36me3_peak_43226
chr2	260863275	260864057	783	14.35	4.13865	2.66411	2.79473	H3K36me3_peak_43227
chr2	260864390	260864600	211	14.12	4.46306	2.84752	3.09141	H3K36me3_peak_43228
chr2	260864788	260871589	6802	22.66	10.069	4.34788	8.24333	H3K36me3_peak_43229
chr2	260872434	260872635	202	9.19	3.35937	2.69959	2.08446	H3K36me3_peak_43230
chr2	260873711	260874221	511	9.34	3.70211	2.88689	2.3953	H3K36me3_peak_43231
chr2	260874445	260875366	922	9.09	3.51041	2.78646	2.22056	H3K36me3_peak_43232
chr2	260875664	260876155	492	8.05	3.07205	2.63181	1.81567	H3K36me3_peak_43233
chr2	260876351	260878413	2063	15.72	6.62958	3.68336	5.08033	H3K36me3_peak_43234
chr2	260878608	260880375	1768	10.81	3.76493	2.78097	2.4518	H3K36me3_peak_43235
chr2	260880673	260881716	1044	16.21	7.14551	3.79923	5.55621	H3K36me3_peak_43236
chr2	260881982	260890258	8277	24.04	13.3986	5.51466	11.3164	H3K36me3_peak_43237
chr2	260920481	260920740	260	9.52	3.01988	2.48673	1.77461	H3K36me3_peak_43238
chr2	260921159	260921815	657	18.29	4.89385	2.65116	3.49417	H3K36me3_peak_43239
chr2	260931324	260933066	1743	13.89	3.85177	2.57158	2.53414	H3K36me3_peak_43240
chr2	260933613	260934213	601	12.46	3.38648	2.45003	2.10913	H3K36me3_peak_43241
chr2	260953082	260960158	7077	19.58	9.93977	4.58014	8.13046	H3K36me3_peak_43242
chr2	260960336	260960828	493	8.39	3.87662	3.09177	2.54812	H3K36me3_peak_43243
chr2	260961680	260962684	1005	7.63	3.34298	2.83276	2.06168	H3K36me3_peak_43244
chr2	260963708	260963937	230	8.76	3.43676	2.78545	2.15024	H3K36me3_peak_43245
chr2	260964386	260964805	420	6.55	2.66358	2.50146	1.44305	H3K36me3_peak_43246
chr2	260967287	260968714	1428	12.06	5.77302	3.71912	4.29049	H3K36me3_peak_43247
chr2	260996640	260996968	329	12.32	6.16054	3.8179	4.65108	H3K36me3_peak_43248
chr2	261004887	261005096	210	7.86	3.00797	2.61689	1.75859	H3K36me3_peak_43249
chr2	261005696	261009411	3716	20.79	10.523	4.69919	8.66483	H3K36me3_peak_43250
chr2	261010417	261010971	555	8.56	3.15289	2.63066	1.89697	H3K36me3_peak_43251
chr2	261011966	261012209	244	8.66	2.81692	2.43693	1.58972	H3K36me3_peak_43252
chr2	261012905	261013762	858	10.79	3.5845	2.70784	2.28601	H3K36me3_peak_43253
chr2	261015858	261017962	2105	16.01	6.87771	3.76311	5.30861	H3K36me3_peak_43254
chr2	261019962	261020210	249	7.46	2.58709	2.38725	1.37822	H3K36me3_peak_43255
chr2	261045849	261045997	149	10.28	5.20037	3.68454	3.76	H3K36me3_peak_43256
chr2	261070252	261070405	154	11.66	3.67695	2.66861	2.3711	H3K36me3_peak_43257
chr2	261100887	261101113	227	24.19	7.58375	3.26004	5.96093	H3K36me3_peak_43258
chr2	261168222	261168717	496	12.75	4.53	3.00456	3.15115	H3K36me3_peak_43259
chr2	261169011	261169785	775	13.57	4.50735	2.89738	3.13309	H3K36me3_peak_43260
chr2	261175439	261176067	629	9.58	3.40548	2.6963	2.12431	H3K36me3_peak_43261
chr2	261182754	261186869	4116	15.4	6.92576	3.85023	5.3542	H3K36me3_peak_43262
chr2	261187059	261187515	457	12.93	4.00247	2.73757	2.66728	H3K36me3_peak_43263
chr2	261211958	261212481	524	7.18	3.07937	2.71319	1.82009	H3K36me3_peak_43264
chr2	261212649	261212966	318	10.75	4.81012	3.40088	3.40653	H3K36me3_peak_43265
chr2	261285790	261286213	424	8.95	2.74318	2.37491	1.52206	H3K36me3_peak_43266
chr2	261286375	261287300	926	12.29	4.06173	2.80804	2.72212	H3K36me3_peak_43267
chr2	261368834	261369103	270	28.93	9.06247	3.55171	7.31687	H3K36me3_peak_43268
chr2	261410076	261410233	158	15.2	4.15316	2.63803	2.80407	H3K36me3_peak_43269
chr2	261410736	261410882	147	8.9	2.56021	2.27181	1.35752	H3K36me3_peak_43270
chr2	261488191	261488495	305	10.11	2.74436	2.29782	1.52015	H3K36me3_peak_43271
chr2	261578023	261578580	558	19.99	6.92462	3.41224	5.35234	H3K36me3_peak_43272
chr2	261581262	261581904	643	13.93	2.51969	1.99656	1.3207	H3K36me3_peak_43273
chr2	261652509	261667003	14495	22.15	10.2877	4.37767	8.45008	H3K36me3_peak_43274
chr2	261668773	261669160	388	12.56	4.93245	3.22865	3.52041	H3K36me3_peak_43275
chr2	261674176	261674934	759	12.62	6.51321	4.03365	4.97257	H3K36me3_peak_43276
chr2	261676134	261676428	295	16.53	6.55312	3.55245	5.01133	H3K36me3_peak_43277
chr2	261683035	261683372	338	10.65	3.77498	2.80583	2.46126	H3K36me3_peak_43278
chr2	261686547	261686795	249	11.19	2.43743	2.08357	1.24416	H3K36me3_peak_43279
chr2	261693713	261694702	990	14.69	4.45028	2.78333	3.08045	H3K36me3_peak_43280
chr2	261696468	261696757	290	9.28	2.68976	2.32116	1.47234	H3K36me3_peak_43281
chr2	261698772	261699024	253	10.03	3.01172	2.44668	1.76438	H3K36me3_peak_43282
chr2	261699887	261700033	147	10.32	3.24494	2.55201	1.97649	H3K36me3_peak_43283
chr2	261700304	261700602	299	12.71	4.29137	2.89163	2.93135	H3K36me3_peak_43284
chr2	261701421	261703770	2350	26.79	13.7496	5.1244	11.6453	H3K36me3_peak_43285
chr2	261704041	261717824	13784	25.42	11.5288	4.5849	9.58819	H3K36me3_peak_43286
chr2	261717987	261719671	1685	18.05	6.35606	3.32967	4.82898	H3K36me3_peak_43287
chr2	261719958	261721463	1506	17.54	6.03204	3.20407	4.53226	H3K36me3_peak_43288
chr2	261721617	261727419	5803	17.77	5.7102	3.04015	4.23703	H3K36me3_peak_43289
chr2	261727584	261728339	756	12.48	3.38327	2.45662	2.10212	H3K36me3_peak_43290
chr2	261729808	261730225	418	13.29	3.39618	2.40823	2.11626	H3K36me3_peak_43291
chr2	261752928	261753590	663	11.53	2.88096	2.27301	1.64794	H3K36me3_peak_43292
chr2	261753867	261754483	617	16.09	5.33112	3.01595	3.88842	H3K36me3_peak_43293
chr2	261754864	261758518	3655	16.19	5.10913	2.92156	3.68559	H3K36me3_peak_43294
chr2	261758737	261759909	1173	13.22	3.47611	2.4544	2.18674	H3K36me3_peak_43295
chr2	261761142	261761460	319	15.2	3.99716	2.56422	2.66218	H3K36me3_peak_43296
chr2	261762218	261764155	1938	14.02	4.25165	2.76137	2.89587	H3K36me3_peak_43297
chr2	261764471	261764657	187	17.34	5.18814	2.91012	3.75555	H3K36me3_peak_43298
chr2	261764812	261772298	7487	13.74	5.03564	3.13419	3.61667	H3K36me3_peak_43299
chr2	261772533	261772925	393	17.87	6.15887	3.19977	4.65133	H3K36me3_peak_43300
chr2	261773092	261775188	2097	15.71	4.98572	2.94882	3.56924	H3K36me3_peak_43301
chr2	261775363	261777433	2071	10.71	3.58128	2.67548	2.28667	H3K36me3_peak_43302
chr2	261777630	261778224	595	9.36	3.06932	2.51884	1.81895	H3K36me3_peak_43303
chr2	261779613	261781316	1704	13.43	5.45341	3.39953	3.9987	H3K36me3_peak_43304
chr2	261781716	261783816	2101	19.92	10.4539	4.88209	8.60156	H3K36me3_peak_43305
chr2	261784164	261787344	3181	18.77	9.68251	4.64955	7.89325	H3K36me3_peak_43306
chr2	261788359	261788595	237	8	2.58153	2.34864	1.37656	H3K36me3_peak_43307
chr2	261788809	261793282	4474	16.9	7.60593	4.02025	5.97726	H3K36me3_peak_43308
chr2	261794976	261796292	1317	12.76	5.36749	3.40033	3.92054	H3K36me3_peak_43309
chr2	261796452	261797428	977	12.07	4.68326	3.15636	3.29287	H3K36me3_peak_43310
chr2	261798896	261800155	1260	15.76	7.3539	4.08329	5.74463	H3K36me3_peak_43311
chr2	261802382	261803683	1302	22.12	10.6135	4.53844	8.74897	H3K36me3_peak_43312
chr2	261806816	261808280	1465	18.07	7.07792	3.6172	5.49249	H3K36me3_peak_43313
chr2	261808778	261809791	1014	11.87	3.74812	2.70171	2.43582	H3K36me3_peak_43314
chr2	261809954	261811844	1891	18.62	8.03553	3.98462	6.37172	H3K36me3_peak_43315
chr2	261813360	261814241	882	15.27	7.23603	4.03158	5.63847	H3K36me3_peak_43316
chr2	261814479	261814890	412	9.94	4.31086	3.14943	2.95471	H3K36me3_peak_43317
chr2	261815877	261817540	1664	15.8	5.48706	3.17254	4.03011	H3K36me3_peak_43318
chr2	261822322	261826529	4208	13.15	5.42567	3.39941	3.97451	H3K36me3_peak_43319
chr2	261835649	261836166	518	11.56	3.76167	2.71831	2.44927	H3K36me3_peak_43320
chr2	261838586	261843786	5201	18.59	8.5856	4.19837	6.87907	H3K36me3_peak_43321
chr2	261844250	261858168	13919	18.5	7.32764	3.66303	5.72209	H3K36me3_peak_43322
chr2	261873401	261873583	183	10.55	2.62522	2.20764	1.41634	H3K36me3_peak_43323
chr2	262055043	262055554	512	8.37	2.62878	2.34719	1.41588	H3K36me3_peak_43324
chr2	262125305	262125709	405	10.93	3.35544	2.56079	2.07631	H3K36me3_peak_43325
chr2	262126667	262131272	4606	30.54	16.2093	5.53328	13.9274	H3K36me3_peak_43326
chr2	262132308	262136371	4064	21.41	10.1259	4.47582	8.29769	H3K36me3_peak_43327
chr2	262136557	262138111	1555	9.55	3.61165	2.80825	2.31295	H3K36me3_peak_43328
chr2	262138678	262143106	4429	23.23	12.5962	5.03651	10.5984	H3K36me3_peak_43329
chr2	262143313	262143468	156	12.59	4.32122	2.92491	2.95938	H3K36me3_peak_43330
chr2	262143646	262146683	3038	17.13	8.22204	4.04578	6.55867	H3K36me3_peak_43331
chr2	262146877	262147625	749	12.37	5.48909	3.49379	4.03408	H3K36me3_peak_43332
chr2	262147834	262148094	261	8.91	3.05683	2.55951	1.80353	H3K36me3_peak_43333
chr2	262151659	262153251	1593	19.19	5.29252	2.76843	3.85337	H3K36me3_peak_43334
chr2	262153432	262154325	894	14.67	5.19473	3.11528	3.76209	H3K36me3_peak_43335
chr2	262154930	262155106	177	11.27	3.30608	2.51361	2.03297	H3K36me3_peak_43336
chr2	262158387	262158535	149	50.56	16.4904	3.93962	14.2352	H3K36me3_peak_43337
chr2	262163709	262164829	1121	13.41	4.85352	3.06051	3.44891	H3K36me3_peak_43338
chr2	262164989	262166030	1042	10.21	3.37096	2.60272	2.09616	H3K36me3_peak_43339
chr2	262171887	262172202	316	17.07	5.7343	3.09731	4.26073	H3K36me3_peak_43340
chr2	262172384	262173846	1463	19.23	5.66833	2.93699	4.19824	H3K36me3_peak_43341
chr2	262182371	262182789	419	12.94	3.88995	2.64612	2.5677	H3K36me3_peak_43342
chr2	262190897	262191208	312	11.47	2.97957	2.3324	1.73672	H3K36me3_peak_43343
chr2	262235137	262235539	403	12.04	4.82802	3.24187	3.42541	H3K36me3_peak_43344
chr2	262237237	262237855	619	8.64	3.15474	2.63188	1.89867	H3K36me3_peak_43345
chr2	262238258	262243986	5729	20.08	8.80545	4.01208	7.08345	H3K36me3_peak_43346
chr2	262244158	262248253	4096	17.99	9.63028	4.77385	7.84152	H3K36me3_peak_43347
chr2	262248450	262249797	1348	13.67	6.40412	3.81964	4.87493	H3K36me3_peak_43348
chr2	262250042	262253895	3854	21.2	11.4618	5.1228	9.52846	H3K36me3_peak_43349
chr2	262254084	262254601	518	14.44	5.39349	3.20742	3.94483	H3K36me3_peak_43350
chr2	262255084	262255233	150	11.07	3.85762	2.8144	2.53687	H3K36me3_peak_43351
chr2	262255848	262256209	362	10.76	3.249	2.52214	1.97938	H3K36me3_peak_43352
chr2	262256451	262262795	6345	17.45	6.11925	3.24333	4.61205	H3K36me3_peak_43353
chr2	262268535	262269004	470	8.58	3.01798	2.56315	1.77068	H3K36me3_peak_43354
chr2	262269741	262270163	423	7.52	2.84437	2.53961	1.61287	H3K36me3_peak_43355
chr2	262274313	262278503	4191	15.77	8.7365	4.66022	7.02149	H3K36me3_peak_43356
chr2	262278815	262282407	3593	20.58	10.0606	4.42331	8.24771	H3K36me3_peak_43357
chr2	262282594	262284081	1488	12.56	4.52275	3.01193	3.14584	H3K36me3_peak_43358
chr2	262285883	262286624	742	9.95	3.72505	2.82899	2.41721	H3K36me3_peak_43359
chr2	262287250	262287440	191	10.3	3.6248	2.76064	2.32136	H3K36me3_peak_43360
chr2	262287648	262288436	789	10.55	4.16712	3.01576	2.82001	H3K36me3_peak_43361
chr2	262288591	262294450	5860	23.19	13.9379	5.8266	11.8254	H3K36me3_peak_43362
chr2	262304158	262306405	2248	19.79	9.08225	3.91534	7.36151	H3K36me3_peak_43363
chr2	262307537	262308157	621	12.08	4.17911	2.85788	2.83017	H3K36me3_peak_43364
chr2	262308602	262310163	1562	21.5	10.3621	4.4784	8.5191	H3K36me3_peak_43365
chr2	262310442	262311438	997	19.31	7.76805	3.67678	6.13062	H3K36me3_peak_43366
chr2	262311687	262311906	220	11.53	2.71252	2.2009	1.49315	H3K36me3_peak_43367
chr2	262312420	262314139	1720	18.07	8.07117	4.06207	6.40583	H3K36me3_peak_43368
chr2	262318951	262326557	7607	20.54	8.59369	3.91509	6.88764	H3K36me3_peak_43369
chr2	262326894	262327184	291	10.79	2.68851	2.22992	1.47046	H3K36me3_peak_43370
chr2	262328200	262329185	986	9.86	3.59088	2.76903	2.29317	H3K36me3_peak_43371
chr2	262329714	262329860	147	10.55	3.53897	2.69109	2.2457	H3K36me3_peak_43372
chr2	262332401	262332557	157	9.59	3.98606	3.03696	2.65376	H3K36me3_peak_43373
chr2	262334454	262334948	495	14.61	4.27334	2.71976	2.91509	H3K36me3_peak_43374
chr2	262335200	262337087	1888	9.9	3.7194	2.82264	2.41223	H3K36me3_peak_43375
chr2	262337603	262340166	2564	15.41	7.79548	4.30915	6.15077	H3K36me3_peak_43376
chr2	262340326	262340600	275	9.19	2.52766	2.23542	1.32749	H3K36me3_peak_43377
chr2	262343514	262344198	685	12.92	5.10814	3.25722	3.68389	H3K36me3_peak_43378
chr2	262344578	262349843	5266	26.1	12.1062	4.61929	10.1227	H3K36me3_peak_43379
chr2	262350047	262360037	9991	30.72	15.7701	5.37685	13.5216	H3K36me3_peak_43380
chr2	262361115	262361421	307	10.28	2.27885	2.04067	1.10907	H3K36me3_peak_43381
chr2	262363349	262363526	178	13.19	3.81089	2.59332	2.49446	H3K36me3_peak_43382
chr2	262382238	262382563	326	15.27	4.39435	2.73909	3.02512	H3K36me3_peak_43383
chr2	262385070	262385773	704	20.88	7.76808	3.60282	6.12685	H3K36me3_peak_43384
chr2	262390321	262390545	225	11.37	3.37913	2.52979	2.10151	H3K36me3_peak_43385
chr2	262391281	262392597	1317	14.58	4.7134	2.90683	3.32207	H3K36me3_peak_43386
chr2	262393223	262395439	2217	12.22	4.68521	3.082	3.29596	H3K36me3_peak_43387
chr2	262395615	262396072	458	9.68	3.20742	2.58252	1.94457	H3K36me3_peak_43388
chr2	262396686	262396926	241	8.42	2.57049	2.30959	1.36274	H3K36me3_peak_43389
chr2	262397674	262397867	194	10.02	4.25622	3.13363	2.90212	H3K36me3_peak_43390
chr2	262398058	262398979	922	8.56	3.48879	2.83918	2.19919	H3K36me3_peak_43391
chr2	262399173	262399993	821	10.63	4.92324	3.44278	3.51018	H3K36me3_peak_43392
chr2	262400346	262403478	3133	11.87	5.82645	3.72958	4.34497	H3K36me3_peak_43393
chr2	262406925	262413038	6114	13.2	7.76745	4.57248	6.12648	H3K36me3_peak_43394
chr2	262413327	262414237	911	8.95	2.85327	2.4267	1.62199	H3K36me3_peak_43395
chr2	262415055	262415272	218	9.81	2.80152	2.34306	1.57495	H3K36me3_peak_43396
chr2	262417456	262418732	1277	14.05	4.80043	2.99144	3.40042	H3K36me3_peak_43397
chr2	262418997	262419143	147	11.79	2.95188	2.30187	1.70986	H3K36me3_peak_43398
chr2	262420452	262422626	2175	18.15	6.83659	3.47011	5.27169	H3K36me3_peak_43399
chr2	262449263	262449482	220	19.26	4.06507	2.34408	2.72992	H3K36me3_peak_43400
chr2	262698845	262700882	2038	19.7	10.5355	4.86309	8.68238	H3K36me3_peak_43401
chr2	262702972	262703210	239	8.06	3.70106	3.00688	2.38919	H3K36me3_peak_43402
chr2	262703836	262704405	570	7.71	3.22599	2.74977	1.95574	H3K36me3_peak_43403
chr2	262704773	262705110	338	8.42	3.95775	3.12495	2.62297	H3K36me3_peak_43404
chr2	262706965	262707175	211	6.33	2.52678	2.43021	1.3194	H3K36me3_peak_43405
chr2	262707384	262707731	348	8.52	4.04849	3.15962	2.70695	H3K36me3_peak_43406
chr2	262708848	262709176	329	6.99	2.96195	2.6498	1.71451	H3K36me3_peak_43407
chr2	262712434	262714127	1694	23.4	14.1908	6.11823	12.0398	H3K36me3_peak_43408
chr2	262714342	262715073	732	7.88	3.1124	2.6786	1.85472	H3K36me3_peak_43409
chr2	262715996	262716353	358	17.19	10.0898	5.21845	8.2615	H3K36me3_peak_43410
chr2	262719329	262720512	1184	23.73	12.2645	5.07871	10.2677	H3K36me3_peak_43411
chr2	262723415	262728556	5142	23.35	11.3362	4.67676	9.41962	H3K36me3_peak_43412
chr2	262728732	262729222	491	15.66	4.54811	2.74162	3.17032	H3K36me3_peak_43413
chr2	262729432	262729836	405	13.1	4.13036	2.76891	2.78528	H3K36me3_peak_43414
chr2	262748157	262748558	402	9.89	3.44039	2.68244	2.15551	H3K36me3_peak_43415
chr2	262862438	262862670	233	62.45	15.7013	3.13244	13.4982	H3K36me3_peak_43416
chr2	262876182	262876465	284	14.02	8.59035	4.98181	6.88016	H3K36me3_peak_43417
chr2	262920447	262923756	3310	29.28	17.7483	6.16345	15.4103	H3K36me3_peak_43418
chr2	262925802	262930085	4284	21.86	9.85867	4.36722	8.05072	H3K36me3_peak_43419
chr2	262930699	262931069	371	10.23	2.52466	2.18175	1.32508	H3K36me3_peak_43420
chr2	262932283	262932564	282	8.61	3.02908	2.56638	1.78279	H3K36me3_peak_43421
chr2	262974555	262977000	2446	19.7	8.79161	4.04295	7.0723	H3K36me3_peak_43422
chr2	262977235	262979183	1949	12.94	3.89323	2.64549	2.57102	H3K36me3_peak_43423
chr2	262979437	262980109	673	13.33	3.18967	2.31505	1.9282	H3K36me3_peak_43424
chr2	262981668	262981890	223	11.85	2.97719	2.31386	1.73395	H3K36me3_peak_43425
chr2	262982610	262982882	273	10.02	2.97432	2.42381	1.73032	H3K36me3_peak_43426
chr2	262985776	262987258	1483	17.02	8.6535	4.46675	6.94028	H3K36me3_peak_43427
chr2	262987508	262987946	439	14.77	7.13657	3.99385	5.54793	H3K36me3_peak_43428
chr2	262988195	262989730	1536	17.6	10.192	5.14817	8.35807	H3K36me3_peak_43429
chr2	262990882	262991216	335	12.24	5.26074	3.44226	3.8209	H3K36me3_peak_43430
chr2	262993624	262994045	422	10.28	5.49733	3.74143	4.03913	H3K36me3_peak_43431
chr2	262995623	262996956	1334	14.22	7.56971	4.35793	5.94481	H3K36me3_peak_43432
chr2	262997402	262997550	149	9.13	4.25176	3.24683	2.89713	H3K36me3_peak_43433
chr2	262998986	263002087	3102	24.16	12.71	5.24679	10.6781	H3K36me3_peak_43434
chr2	263002374	263003139	766	16.82	7.50052	3.91743	5.88341	H3K36me3_peak_43435
chr2	263003405	263004759	1355	14.06	4.84911	3.00386	3.44599	H3K36me3_peak_43436
chr2	263007858	263008089	232	7.14	2.5057	2.35974	1.30246	H3K36me3_peak_43437
chr2	263008311	263008960	650	10.3	4.06167	2.97781	2.72637	H3K36me3_peak_43438
chr2	263009174	263009880	707	11.11	4.67747	3.22351	3.28761	H3K36me3_peak_43439
chr2	263010375	263010521	147	9.03	3.53292	2.8081	2.24342	H3K36me3_peak_43440
chr2	263012250	263013512	1263	10.81	4.17343	3.02312	2.82307	H3K36me3_peak_43441
chr2	263014156	263014546	391	14.05	3.3197	2.33712	2.04514	H3K36me3_peak_43442
chr2	263014830	263015249	420	15.11	4.59759	2.84266	3.21633	H3K36me3_peak_43443
chr2	263183596	263185179	1584	12.96	7.19594	4.38195	5.60027	H3K36me3_peak_43444
chr2	263185399	263185893	495	8.39	3.85097	3.08363	2.52382	H3K36me3_peak_43445
chr2	263187223	263187532	310	7.44	3.24659	2.79938	1.97154	H3K36me3_peak_43446
chr2	263187809	263188152	344	6.29	2.50413	2.4169	1.29922	H3K36me3_peak_43447
chr2	263194930	263200897	5968	21.81	10.1068	4.53163	8.28025	H3K36me3_peak_43448
chr2	263528954	263529220	267	11.61	3.53806	2.61197	2.24294	H3K36me3_peak_43449
chr2	263529690	263529941	252	10.55	4.06659	2.95796	2.72785	H3K36me3_peak_43450
chr2	263530594	263532650	2057	14.35	4.96552	3.04968	3.55148	H3K36me3_peak_43451
chr2	263551904	263552506	603	13.77	6.14612	3.68563	4.63601	H3K36me3_peak_43452
chr2	263554005	263554386	382	15.46	8.20889	4.60322	6.52868	H3K36me3_peak_43453
chr2	263558898	263562743	3846	20.65	9.23837	4.18032	7.4804	H3K36me3_peak_43454
chr2	263567561	263568226	666	13.94	4.7914	3.02836	3.39118	H3K36me3_peak_43455
chr2	263569220	263570313	1094	12.72	3.96081	2.72893	2.62914	H3K36me3_peak_43456
chr2	263577923	263578177	255	6.89	2.88929	2.61742	1.6476	H3K36me3_peak_43457
chr2	263582785	263585017	2233	16.03	7.9429	4.27814	6.28688	H3K36me3_peak_43458
chr2	263597782	263598080	299	9.14	3.02199	2.52113	1.77345	H3K36me3_peak_43459
chr2	263598995	263599284	290	8.89	2.99008	2.51523	1.74383	H3K36me3_peak_43460
chr2	263599500	263600064	565	9.69	2.91656	2.41632	1.67807	H3K36me3_peak_43461
chr2	263600595	263601093	499	11.34	3.45773	2.57807	2.17135	H3K36me3_peak_43462
chr2	263601416	263604170	2755	14.27	5.99581	3.4881	4.49949	H3K36me3_peak_43463
chr2	263604329	263606027	1699	13.39	5.18287	3.26525	3.74915	H3K36me3_peak_43464
chr2	263606191	263606448	258	10.67	3.6406	2.73454	2.33818	H3K36me3_peak_43465
chr2	263633544	263633891	348	10.48	3.16271	2.49237	1.90171	H3K36me3_peak_43466
chr2	263635349	263635516	168	15.2	3.8488	2.50429	2.52584	H3K36me3_peak_43467
chr2	263635755	263636001	247	19.07	4.03444	2.36829	2.69653	H3K36me3_peak_43468
chr2	263636247	263639621	3375	17.28	7.04513	3.63485	5.46379	H3K36me3_peak_43469
chr2	263640694	263641956	1263	17.15	8.45203	4.29012	6.7583	H3K36me3_peak_43470
chr2	263648417	263648650	234	40.81	9.59137	2.91402	7.80514	H3K36me3_peak_43471
chr2	263840058	263840231	174	10.8	2.39806	2.08106	1.21213	H3K36me3_peak_43472
chr2	263973164	263976001	2838	18.75	8.1752	4.0756	6.50106	H3K36me3_peak_43473
chr2	263978959	263986514	7556	23.72	12.4881	5.24506	10.4761	H3K36me3_peak_43474
chr2	264024862	264025163	302	8.24	3.3332	2.78766	2.05665	H3K36me3_peak_43475
chr2	264027273	264027462	190	11.44	2.91976	2.32603	1.6816	H3K36me3_peak_43476
chr2	264297643	264297930	288	9.02	4.16907	3.19071	2.82411	H3K36me3_peak_43477
chr2	264298324	264298523	200	9.88	4.05337	3.04847	2.71607	H3K36me3_peak_43478
chr2	264545024	264545177	154	6.85	2.87242	2.60444	1.63331	H3K36me3_peak_43479
chr2	264545907	264548348	2442	16.63	8.26936	4.38064	6.58771	H3K36me3_peak_43480
chr2	264549321	264554739	5419	23.38	11.5418	4.85858	9.60064	H3K36me3_peak_43481
chr2	264570645	264570793	149	12.4	6.84267	4.30744	5.27184	H3K36me3_peak_43482
chr2	264573072	264575899	2828	18.96	9.14985	4.31005	7.40528	H3K36me3_peak_43483
chr2	264576226	264579578	3353	21.21	8.95065	4.06446	7.21393	H3K36me3_peak_43484
chr2	264579797	264580752	956	13.4	4.38816	2.89191	3.01953	H3K36me3_peak_43485
chr2	264581335	264581588	254	10.53	3.67687	2.7504	2.37134	H3K36me3_peak_43486
chr2	264582906	264583330	425	11	5.15431	3.50248	3.72542	H3K36me3_peak_43487
chr2	264584167	264586556	2390	18.43	8.36238	4.04792	6.67388	H3K36me3_peak_43488
chr2	264587006	264587269	264	6.52	2.55843	2.43738	1.34984	H3K36me3_peak_43489
chr2	264607982	264608128	147	7.7	3.41414	2.88629	2.12287	H3K36me3_peak_43490
chr2	264663160	264663682	523	8.89	3.5136	2.81697	2.22373	H3K36me3_peak_43491
chr2	264664513	264666303	1791	11.41	4.0081	2.82713	2.67572	H3K36me3_peak_43492
chr2	264666651	264667226	576	8.27	2.86525	2.48113	1.63625	H3K36me3_peak_43493
chr2	264676501	264676732	232	12.38	3.74406	2.65254	2.43022	H3K36me3_peak_43494
chr2	264677041	264677819	779	10.88	3.7447	2.76376	2.4336	H3K36me3_peak_43495
chr2	264678232	264678496	265	10.44	3.26772	2.56773	1.99567	H3K36me3_peak_43496
chr2	264681500	264681666	167	10.25	4.61147	3.32745	3.22334	H3K36me3_peak_43497
chr2	264683094	264683350	257	8.93	3.78012	2.98135	2.4637	H3K36me3_peak_43498
chr2	264683957	264686040	2084	19.2	9.5534	4.53379	7.77275	H3K36me3_peak_43499
chr2	264686394	264686850	457	11.12	3.73106	2.7289	2.42599	H3K36me3_peak_43500
chr2	264688961	264691709	2749	34.76	20.0863	6.32822	17.5392	H3K36me3_peak_43501
chr2	264699669	264704036	4368	28.16	13.8538	4.97155	11.744	H3K36me3_peak_43502
chr2	264704548	264706217	1670	19.77	7.65496	3.67928	6.02207	H3K36me3_peak_43503
chr2	264708672	264709932	1261	11.84	3.25028	2.43728	1.98256	H3K36me3_peak_43504
chr2	264710110	264710408	299	16.45	5.61295	3.1589	4.14395	H3K36me3_peak_43505
chr2	264710673	264713754	3082	23.8	14.1084	5.79522	11.9803	H3K36me3_peak_43506
chr2	264726879	264732078	5200	30.53	17.7655	6.08161	15.4034	H3K36me3_peak_43507
chr2	264732261	264732410	150	9.68	3.04601	2.48732	1.79821	H3K36me3_peak_43508
chr2	264734626	264734822	197	11.48	4.50725	3.10861	3.13063	H3K36me3_peak_43509
chr2	264735572	264735733	162	16.62	4.85877	2.83497	3.44908	H3K36me3_peak_43510
chr2	264735893	264738092	2200	20.68	8.20854	3.822	6.53286	H3K36me3_peak_43511
chr2	264740413	264740747	335	10.69	4.11138	2.98617	2.76581	H3K36me3_peak_43512
chr2	264742245	264742422	178	11.39	5.56716	3.70486	4.10245	H3K36me3_peak_43513
chr2	264743878	264744817	940	9.47	3.74993	2.86095	2.44261	H3K36me3_peak_43514
chr2	264745998	264749433	3436	23.16	11.5728	4.82278	9.64849	H3K36me3_peak_43515
chr2	264753027	264753704	678	14.71	5.89429	3.41766	4.40477	H3K36me3_peak_43516
chr2	264755044	264755349	306	8.8	3.78759	2.99515	2.47086	H3K36me3_peak_43517
chr2	264755789	264756274	486	13.72	5.86446	3.52416	4.37515	H3K36me3_peak_43518
chr2	264756717	264757758	1042	14.09	5.75034	3.48467	4.27139	H3K36me3_peak_43519
chr2	264758609	264762622	4014	22.51	11.5877	4.96064	9.64321	H3K36me3_peak_43520
chr2	264762853	264763902	1050	13.13	5.39562	3.39668	3.94549	H3K36me3_peak_43521
chr2	264764196	264764421	226	11.18	5.50627	3.7008	4.04536	H3K36me3_peak_43522
chr2	264770423	264771104	682	9.1	4.03367	3.09127	2.69593	H3K36me3_peak_43523
chr2	264771845	264772351	507	8.16	3.58109	2.93889	2.27884	H3K36me3_peak_43524
chr2	264783517	264784493	977	14.66	5.32947	3.22645	3.88575	H3K36me3_peak_43525
chr2	264788896	264791934	3039	21.23	9.72522	4.31511	7.92993	H3K36me3_peak_43526
chr2	264793453	264793955	503	11.79	6.08333	3.92066	4.57603	H3K36me3_peak_43527
chr2	264795394	264795540	147	8.52	4.00362	3.15709	2.66441	H3K36me3_peak_43528
chr2	264795778	264796021	244	6.86	2.56087	2.41617	1.35315	H3K36me3_peak_43529
chr2	264796219	264796666	448	7.86	3.00605	2.60982	1.75663	H3K36me3_peak_43530
chr2	264797707	264797930	224	9.62	4.86229	3.52316	3.45142	H3K36me3_peak_43531
chr2	264800524	264802636	2113	33.43	21.8533	6.94025	19.2543	H3K36me3_peak_43532
chr2	264803286	264803798	513	11.55	5.31538	3.53715	3.87329	H3K36me3_peak_43533
chr2	264804976	264805293	318	13.79	5.63987	3.41446	4.17194	H3K36me3_peak_43534
chr2	264806092	264806835	744	12.79	4.1412	2.82241	2.79526	H3K36me3_peak_43535
chr2	264809448	264809650	203	8.6	2.42045	2.21065	1.22808	H3K36me3_peak_43536
chr2	264809855	264810081	227	10.49	3.58302	2.70515	2.28644	H3K36me3_peak_43537
chr2	264810808	264811480	673	9.57	3.19521	2.57732	1.93379	H3K36me3_peak_43538
chr2	264812297	264814729	2433	16.71	6.06895	3.27135	4.56532	H3K36me3_peak_43539
chr2	264815313	264818003	2691	19.92	10.4777	4.70415	8.63936	H3K36me3_peak_43540
chr2	264825558	264825704	147	9.72	2.64276	2.2618	1.43497	H3K36me3_peak_43541
chr2	264839330	264840718	1389	11.54	5.51347	3.65106	4.05693	H3K36me3_peak_43542
chr2	264840944	264841412	469	8.63	2.58472	2.30104	1.38184	H3K36me3_peak_43543
chr2	264841583	264841796	214	12.08	3.79663	2.69411	2.47917	H3K36me3_peak_43544
chr2	264842003	264843083	1081	11.96	3.42757	2.50586	2.14457	H3K36me3_peak_43545
chr2	264847007	264850187	3181	12.93	4.18686	2.79609	2.83957	H3K36me3_peak_43546
chr2	264850423	264853864	3442	12.23	4.34558	2.9479	2.98329	H3K36me3_peak_43547
chr2	264872173	264872598	426	14.21	4.12413	2.68428	2.77763	H3K36me3_peak_43548
chr2	264872971	264874789	1819	13.31	4.29088	2.82572	2.93196	H3K36me3_peak_43549
chr2	264875059	264876222	1164	14.69	4.59455	2.837	3.21114	H3K36me3_peak_43550
chr2	264876522	264877018	497	12.77	4.13497	2.78084	2.79069	H3K36me3_peak_43551
chr2	264877593	264877915	323	13.81	4.60451	2.92331	3.21911	H3K36me3_peak_43552
chr2	264878103	264878305	203	11.31	3.38352	2.54086	2.10438	H3K36me3_peak_43553
chr2	264882865	264883011	147	8.16	2.2527	2.1379	1.0846	H3K36me3_peak_43554
chr2	264883624	264883791	168	12.47	4.76258	3.15135	3.3628	H3K36me3_peak_43555
chr2	264886508	264886686	179	12.12	3.16785	2.38488	1.90579	H3K36me3_peak_43556
chr2	264888228	264888565	338	9.22	3.78065	2.95433	2.4646	H3K36me3_peak_43557
chr2	264889433	264890610	1178	11.78	3.85034	2.76318	2.52873	H3K36me3_peak_43558
chr2	264890810	264891142	333	8.03	3.36971	2.80492	2.09217	H3K36me3_peak_43559
chr2	264935448	264935605	158	12.41	2.75228	2.17466	1.52862	H3K36me3_peak_43560
chr2	264935855	264936368	514	9.26	3.40596	2.7187	2.1238	H3K36me3_peak_43561
chr2	264948092	264948326	235	9.13	2.97761	2.49504	1.73483	H3K36me3_peak_43562
chr2	264948586	264948893	308	9.61	3.47254	2.73098	2.18632	H3K36me3_peak_43563
chr2	264949597	264949815	219	11.71	2.67855	2.1733	1.46278	H3K36me3_peak_43564
chr2	264950515	264951843	1329	11.72	3.9096	2.80294	2.58406	H3K36me3_peak_43565
chr2	264952935	264953199	265	7.32	3.10936	2.72211	1.85882	H3K36me3_peak_43566
chr2	264953498	264954100	603	11.13	5.90386	3.9222	4.41675	H3K36me3_peak_43567
chr2	264955785	264956338	554	8.23	3.30217	2.75948	2.03065	H3K36me3_peak_43568
chr2	264957270	264957973	704	13.96	5.46904	3.28954	4.01537	H3K36me3_peak_43569
chr2	264958454	264958691	238	10.36	2.7546	2.28512	1.5317	H3K36me3_peak_43570
chr2	264958880	264960280	1401	14.69	4.44024	2.79346	3.07332	H3K36me3_peak_43571
chr2	264961059	264961698	640	10.14	2.79498	2.31973	1.56904	H3K36me3_peak_43572
chr2	264962267	264962600	334	11.99	3.18097	2.39516	1.92003	H3K36me3_peak_43573
chr2	264968903	264969691	789	10.68	3.92148	2.829	2.5994	H3K36me3_peak_43574
chr2	264969961	264970225	265	11.18	3.99209	2.8708	2.6586	H3K36me3_peak_43575
chr2	264973405	264974650	1246	13.59	5.85338	3.5769	4.36623	H3K36me3_peak_43576
chr2	264974907	264975311	405	11.27	4.66914	3.17687	3.2827	H3K36me3_peak_43577
chr2	265075124	265075270	147	7.21	2.66885	2.45956	1.45384	H3K36me3_peak_43578
chr2	265076350	265076629	280	8.28	2.47606	2.26457	1.28256	H3K36me3_peak_43579
chr2	265076822	265077233	412	12.39	4.32384	2.92025	2.96668	H3K36me3_peak_43580
chr2	265077413	265078325	913	10.07	3.36	2.62159	2.08151	H3K36me3_peak_43581
chr2	265079347	265082998	3652	23.59	11.0344	4.35679	9.15095	H3K36me3_peak_43582
chr2	265084858	265086673	1816	15.36	3.82616	2.45342	2.51051	H3K36me3_peak_43583
chr2	265090069	265099817	9749	24.52	11.5521	4.69829	9.61023	H3K36me3_peak_43584
chr2	265100018	265102733	2716	18.22	7.52982	3.74421	5.90998	H3K36me3_peak_43585
chr2	265105641	265106539	899	10.82	4.00049	2.89228	2.67007	H3K36me3_peak_43586
chr2	265106785	265107166	382	10.33	3.97776	2.93186	2.64591	H3K36me3_peak_43587
chr2	265109914	265110155	242	10.14	3.8243	2.88806	2.50336	H3K36me3_peak_43588
chr2	265110338	265111055	718	13.16	4.62266	3.00843	3.23759	H3K36me3_peak_43589
chr2	265111822	265114613	2792	12.53	5.64436	3.5151	4.17647	H3K36me3_peak_43590
chr2	265114810	265115003	194	10.72	4.33525	3.1093	2.97328	H3K36me3_peak_43591
chr2	265144252	265145296	1045	16.99	5.61879	3.10367	4.1507	H3K36me3_peak_43592
chr2	265145544	265146388	845	13.92	4.03074	2.65741	2.69604	H3K36me3_peak_43593
chr2	265222921	265223099	179	17.33	3.87512	2.3942	2.55308	H3K36me3_peak_43594
chr2	265294158	265294545	388	10.07	3.27049	2.57956	2.0018	H3K36me3_peak_43595
chr2	265332160	265333404	1245	8.24	3.72896	2.98369	2.41663	H3K36me3_peak_43596
chr2	265333775	265334160	386	6.41	2.57855	2.45821	1.36599	H3K36me3_peak_43597
chr2	265334374	265335066	693	7.8	3.49393	2.88604	2.20214	H3K36me3_peak_43598
chr2	265337461	265338034	574	6.86	2.86597	2.60704	1.62605	H3K36me3_peak_43599
chr2	265338765	265338958	194	8.14	3.60557	2.95397	2.29939	H3K36me3_peak_43600
chr2	265428220	265428374	155	9.9	2.70854	2.29444	1.48774	H3K36me3_peak_43601
chr2	265481681	265481945	265	14.81	4.3617	2.78061	2.99992	H3K36me3_peak_43602
chr2	265867718	265868126	409	9.13	4.37964	3.2952	3.01007	H3K36me3_peak_43603
chr2	265965906	265966239	334	7.58	2.91601	2.58323	1.67656	H3K36me3_peak_43604
chr2	265996257	265996748	492	11.2	5.15024	3.47083	3.72214	H3K36me3_peak_43605
chr2	266195863	266196019	157	12.48	3.76808	2.655	2.45199	H3K36me3_peak_43606
chr2	266205111	266205349	239	12.78	3.64478	2.55338	2.34189	H3K36me3_peak_43607
chr2	266212568	266212984	417	7.18	2.94259	2.63532	1.69682	H3K36me3_peak_43608
chr2	266242020	266250726	8707	17.05	6.84341	3.52825	5.27885	H3K36me3_peak_43609
chr2	266250908	266253005	2098	11.85	4.70712	3.15637	3.31624	H3K36me3_peak_43610
chr2	266253384	266255839	2456	23.56	10.5291	4.28506	8.67845	H3K36me3_peak_43611
chr2	266324061	266324287	227	8.6	3.10588	2.6107	1.85189	H3K36me3_peak_43612
chr2	266329864	266331971	2108	45.21	29.6614	8.06504	26.5055	H3K36me3_peak_43613
chr2	266332231	266334706	2476	29.11	15.2857	5.48627	13.0637	H3K36me3_peak_43614
chr2	266341061	266342596	1536	29.9	14.7669	5.16103	12.5883	H3K36me3_peak_43615
chr2	266343436	266344024	589	10.25	3.40221	2.61926	2.12564	H3K36me3_peak_43616
chr2	266345340	266348753	3414	22.93	12.1447	5.04139	10.1672	H3K36me3_peak_43617
chr2	266350800	266351856	1057	10.32	4.41498	3.15061	3.04952	H3K36me3_peak_43618
chr2	266352433	266352579	147	7.66	2.60043	2.38137	1.39688	H3K36me3_peak_43619
chr2	266352766	266352912	147	8.74	3.11126	2.60786	1.85633	H3K36me3_peak_43620
chr2	266411427	266412287	861	12.13	3.52574	2.55503	2.23439	H3K36me3_peak_43621
chr2	266412465	266418204	5740	26.55	11.4523	4.29671	9.52772	H3K36me3_peak_43622
chr2	266452437	266453081	645	14.02	5.64424	3.45294	4.17237	H3K36me3_peak_43623
chr2	266622515	266622782	268	8.46	3.99258	3.13807	2.65626	H3K36me3_peak_43624
chr2	266623791	266624086	296	6.8	2.82137	2.58708	1.58501	H3K36me3_peak_43625
chr2	266699273	266699434	162	8.83	3.33011	2.72306	2.05536	H3K36me3_peak_43626
chr2	266699624	266699898	275	9.09	3.8177	2.97472	2.49825	H3K36me3_peak_43627
chr2	266700280	266701029	750	16.7	9.12327	4.72338	7.37344	H3K36me3_peak_43628
chr2	266701269	266701443	175	9.92	3.89697	2.94409	2.57102	H3K36me3_peak_43629
chr2	266701935	266707832	5898	23.83	11.1245	4.63491	9.21602	H3K36me3_peak_43630
chr2	266708013	266709947	1935	27.8	12.6975	4.77138	10.6636	H3K36me3_peak_43631
chr2	266712952	266715467	2516	33.16	18.5209	6.10001	16.0706	H3K36me3_peak_43632
chr2	266734178	266734798	621	8.6	3.74455	2.9967	2.42975	H3K36me3_peak_43633
chr2	266889331	266890117	787	15.93	6.40756	3.54349	4.87763	H3K36me3_peak_43634
chr2	266890428	266890661	234	9.56	3.35706	2.67379	2.07642	H3K36me3_peak_43635
chr2	266891021	266891244	224	10.16	3.20565	2.54426	1.9395	H3K36me3_peak_43636
chr2	266891449	266891613	165	9.06	2.81276	2.40506	1.58427	H3K36me3_peak_43637
chr2	266892892	266893210	319	10.29	3.41635	2.64734	2.13282	H3K36me3_peak_43638
chr2	266893436	266893811	376	8.85	2.78962	2.4034	1.56477	H3K36me3_peak_43639
chr2	266894047	266897853	3807	20.97	9.69573	4.33939	7.90273	H3K36me3_peak_43640
chr2	266898545	266899170	626	14.12	7.15996	4.02878	5.57537	H3K36me3_peak_43641
chr2	266901413	266901561	149	10.3	4.06738	3.01683	2.72777	H3K36me3_peak_43642
chr2	266902214	266906164	3951	17.02	7.36712	3.70436	5.76869	H3K36me3_peak_43643
chr2	266907183	266907486	304	10.55	3.4203	2.62194	2.13892	H3K36me3_peak_43644
chr2	267108983	267109290	308	11.55	2.95007	2.32088	1.70917	H3K36me3_peak_43645
chr2	267121314	267121460	147	6.41	2.52697	2.42177	1.32115	H3K36me3_peak_43646
chr2	267124493	267125026	534	7.03	2.83989	2.5776	1.6066	H3K36me3_peak_43647
chr2	267136440	267136921	482	7.46	2.73924	2.47191	1.5177	H3K36me3_peak_43648
chr2	267137960	267138144	185	9.09	2.59843	2.28404	1.39171	H3K36me3_peak_43649
chr2	267146510	267146785	276	10.03	3.85228	2.91433	2.52723	H3K36me3_peak_43650
chr2	267149196	267149431	236	7.15	2.85561	2.57433	1.62751	H3K36me3_peak_43651
chr2	267150076	267150613	538	9.23	3.70835	2.90102	2.40007	H3K36me3_peak_43652
chr2	267151530	267152109	580	10.59	3.71589	2.77335	2.41061	H3K36me3_peak_43653
chr2	267169197	267169343	147	6.6	2.70213	2.52225	1.47776	H3K36me3_peak_43654
chr2	267171247	267171513	267	6.16	2.29414	2.28789	1.12238	H3K36me3_peak_43655
chr2	267171728	267172602	875	10.16	3.33526	2.57304	2.06151	H3K36me3_peak_43656
chr2	267175737	267175883	147	11.02	3.28328	2.51723	2.01132	H3K36me3_peak_43657
chr2	267176378	267176786	409	9.69	2.83732	2.38053	1.60675	H3K36me3_peak_43658
chr2	267182358	267182591	234	9.57	2.72379	2.32209	1.49851	H3K36me3_peak_43659
chr2	267190665	267190868	204	10.79	2.52198	2.14127	1.32415	H3K36me3_peak_43660
chr2	267191748	267192058	311	12.09	4.66759	3.12546	3.27818	H3K36me3_peak_43661
chr2	267196417	267196860	444	10.85	3.50251	2.62833	2.21546	H3K36me3_peak_43662
chr2	267231810	267232031	222	8.53	2.96872	2.53983	1.72626	H3K36me3_peak_43663
chr2	267233943	267234220	278	7.88	2.37639	2.23171	1.19217	H3K36me3_peak_43664
chr2	267264396	267264552	157	8.71	2.97229	2.52732	1.72929	H3K36me3_peak_43665
chr2	267272953	267274578	1626	18.34	6.39256	3.31361	4.86228	H3K36me3_peak_43666
chr2	267444774	267444926	153	6.87	2.74719	2.5325	1.52084	H3K36me3_peak_43667
chr2	267465343	267466145	803	14.19	4.70873	2.96613	3.31311	H3K36me3_peak_43668
chr2	267466564	267466968	405	12.89	3.38449	2.43191	2.10422	H3K36me3_peak_43669
chr2	267479744	267480426	683	15.23	4.49461	2.77754	3.11858	H3K36me3_peak_43670
chr2	267486936	267487117	182	6.93	2.90334	2.63015	1.65902	H3K36me3_peak_43671
chr2	267490615	267490889	275	10.56	5.15852	3.58313	3.72876	H3K36me3_peak_43672
chr2	267491265	267491675	411	7.13	3.01137	2.6657	1.76856	H3K36me3_peak_43673
chr2	267492054	267492338	285	11.56	4.93362	3.35745	3.52239	H3K36me3_peak_43674
chr2	267492841	267493570	730	16.4	7.74126	4.08995	6.10318	H3K36me3_peak_43675
chr2	267493877	267494101	225	10.78	2.84668	2.31041	1.61317	H3K36me3_peak_43676
chr2	267494858	267496708	1851	10.03	3.29813	2.57673	2.02943	H3K36me3_peak_43677
chr2	267497330	267504518	7189	20.84	7.20734	3.38056	5.61172	H3K36me3_peak_43678
chr2	267504718	267505521	804	21.76	3.97937	2.21732	2.64902	H3K36me3_peak_43679
chr2	267505764	267506211	448	18.77	3.68817	2.23977	2.38377	H3K36me3_peak_43680
chr2	267507011	267507361	351	18.03	3.30926	2.14606	2.03605	H3K36me3_peak_43681
chr2	267508158	267514377	6220	19.16	6.42911	3.17478	4.89775	H3K36me3_peak_43682
chr2	267556834	267556984	151	10.5	2.39279	2.08795	1.20967	H3K36me3_peak_43683
chr2	267578533	267578884	352	11.88	3.28621	2.44731	2.01479	H3K36me3_peak_43684
chr2	267584648	267585041	394	11.19	3.0112	2.3652	1.76444	H3K36me3_peak_43685
chr2	267585415	267585842	428	12.43	4.06188	2.77161	2.72515	H3K36me3_peak_43686
chr2	267586001	267586277	277	9.79	2.56289	2.21851	1.35798	H3K36me3_peak_43687
chr2	267587604	267587791	188	10.32	3.45871	2.6609	2.17163	H3K36me3_peak_43688
chr2	267588245	267588486	242	9.48	2.69078	2.30876	1.4722	H3K36me3_peak_43689
chr2	267588908	267589113	206	8.78	2.94441	2.50293	1.70077	H3K36me3_peak_43690
chr2	267589537	267589753	217	8.86	2.91607	2.48041	1.67528	H3K36me3_peak_43691
chr2	267590292	267593297	3006	11.18	4.50669	3.12229	3.13189	H3K36me3_peak_43692
chr2	267633523	267634607	1085	9.75	3.67212	2.82204	2.36948	H3K36me3_peak_43693
chr2	267635068	267635261	194	6.38	2.50207	2.40993	1.31011	H3K36me3_peak_43694
chr2	267888417	267888567	151	9.77	3.92753	2.98141	2.59823	H3K36me3_peak_43695
chr2	267889588	267889905	318	8.87	3.91627	3.07017	2.58701	H3K36me3_peak_43696
chr2	268072736	268072907	172	11.11	2.90336	2.3174	1.66557	H3K36me3_peak_43697
chr2	268343235	268344177	943	14.04	5.50265	3.32986	4.04492	H3K36me3_peak_43698
chr2	268395680	268396056	377	14.33	4.58194	2.80927	3.20815	H3K36me3_peak_43699
chr2	268399566	268400592	1027	14.77	4.58442	2.83023	3.20105	H3K36me3_peak_43700
chr2	268401010	268415337	14328	26.31	12.3449	4.74745	10.3433	H3K36me3_peak_43701
chr2	268425294	268425637	344	12.66	2.60817	2.09034	1.40106	H3K36me3_peak_43702
chr2	268425868	268427493	1626	16.39	4.13145	2.53104	2.78806	H3K36me3_peak_43703
chr2	268444802	268445108	307	14.3	2.94982	2.16031	1.71009	H3K36me3_peak_43704
chr2	268445329	268459183	13855	23.69	9.30449	3.87167	7.54354	H3K36me3_peak_43705
chr2	268459400	268459797	398	11.79	3.20816	2.41728	1.94607	H3K36me3_peak_43706
chr2	268472070	268474161	2092	29.7	13.1262	4.43454	11.0865	H3K36me3_peak_43707
chr2	268478754	268480797	2044	18.15	6.6571	3.41782	5.10536	H3K36me3_peak_43708
chr2	268480993	268481402	410	12.53	3.81169	2.64224	2.4951	H3K36me3_peak_43709
chr2	268481682	268482359	678	17.81	6.06575	3.13669	4.56471	H3K36me3_peak_43710
chr2	268482526	268485437	2912	18.53	8.71236	4.23229	6.99739	H3K36me3_peak_43711
chr2	268485810	268487484	1675	12.71	4.74435	3.07806	3.34995	H3K36me3_peak_43712
chr2	268488941	268492220	3280	17.05	5.27603	2.9549	3.83659	H3K36me3_peak_43713
chr2	268492755	268503325	10571	23.05	9.47252	4.04764	7.69562	H3K36me3_peak_43714
chr2	268510645	268512139	1495	15.87	4.97943	2.89549	3.56618	H3K36me3_peak_43715
chr2	268536277	268536492	216	10.32	2.49657	2.1532	1.29604	H3K36me3_peak_43716
chr2	268536665	268537101	437	12.73	3.42909	2.46656	2.14705	H3K36me3_peak_43717
chr2	268545077	268545497	421	11.89	4.16634	2.8907	2.82079	H3K36me3_peak_43718
chr2	268545843	268546020	178	13.47	2.57376	2.0417	1.36952	H3K36me3_peak_43719
chr2	268546333	268562924	16592	26.2	13.5444	5.26392	11.45	H3K36me3_peak_43720
chr2	268563147	268564073	927	13.41	4.39919	2.88457	3.02761	H3K36me3_peak_43721
chr2	268564273	268571569	7297	21.98	8.70181	3.78539	6.98842	H3K36me3_peak_43722
chr2	268579531	268579764	234	46.8	14.2837	3.56388	12.1324	H3K36me3_peak_43723
chr2	268582332	268595281	12950	22.09	9.16803	3.97164	7.41944	H3K36me3_peak_43724
chr2	268595455	268595903	449	13	4.30874	2.83464	2.953	H3K36me3_peak_43725
chr2	268603771	268604256	486	15.24	4.76483	2.88338	3.36704	H3K36me3_peak_43726
chr2	268604413	268609588	5176	20.51	7.86627	3.62052	6.21936	H3K36me3_peak_43727
chr2	268624073	268627640	3568	29.43	13.8627	4.83633	11.7491	H3K36me3_peak_43728
chr2	268627807	268628441	635	15.29	4.49442	2.77209	3.11776	H3K36me3_peak_43729
chr2	268628750	268633717	4968	18.52	6.54482	3.35338	5.00161	H3K36me3_peak_43730
chr2	268634368	268639703	5336	17.74	5.82027	3.10568	4.33766	H3K36me3_peak_43731
chr2	268639870	268655859	15990	22.61	8.89081	3.85465	7.16045	H3K36me3_peak_43732
chr2	268963357	268963544	188	9.59	3.86728	2.96663	2.54442	H3K36me3_peak_43733
chr2	269119868	269120014	147	9.55	2.9194	2.43162	1.68208	H3K36me3_peak_43734
chr2	269121293	269121527	235	10.04	3.26883	2.59265	1.99456	H3K36me3_peak_43735
chr2	269148850	269149182	333	8.53	3.23199	2.69625	1.96435	H3K36me3_peak_43736
chr2	269149339	269150099	761	11.24	3.53941	2.62397	2.24568	H3K36me3_peak_43737
chr2	269154340	269154521	182	8.66	3.52233	2.85183	2.22669	H3K36me3_peak_43738
chr2	269154784	269154957	174	9.35	3.79837	2.94821	2.48098	H3K36me3_peak_43739
chr2	269232178	269232334	157	25.05	5.17491	2.49023	3.74506	H3K36me3_peak_43740
chr2	269324527	269324833	307	9.87	2.96415	2.4257	1.72274	H3K36me3_peak_43741
chr2	269325044	269325221	178	10.8	2.33957	2.04964	1.161	H3K36me3_peak_43742
chr2	269353617	269357816	4200	14.3	4.55035	2.80806	3.17454	H3K36me3_peak_43743
chr2	269357991	269358468	478	16.83	3.73167	2.35215	2.42083	H3K36me3_peak_43744
chr2	269358646	269359361	716	15.87	4.22679	2.59473	2.87653	H3K36me3_peak_43745
chr2	269359616	269359763	148	13.29	3.00724	2.24177	1.76071	H3K36me3_peak_43746
chr2	269360477	269381596	21120	20.03	8.60555	4.00168	6.9013	H3K36me3_peak_43747
chr2	269382007	269382238	232	11.16	2.39114	2.0569	1.20449	H3K36me3_peak_43748
chr2	269383270	269383688	419	11.51	2.46998	2.07883	1.2734	H3K36me3_peak_43749
chr2	269383990	269384182	193	14.18	4.1505	2.69417	2.80436	H3K36me3_peak_43750
chr2	269388924	269389265	342	11.04	2.62979	2.18016	1.4186	H3K36me3_peak_43751
chr2	269390802	269391053	252	12.24	2.45148	2.03758	1.25751	H3K36me3_peak_43752
chr2	269391360	269393596	2237	17.97	6.50008	3.32738	4.96244	H3K36me3_peak_43753
chr2	269408590	269408853	264	16.44	4.02535	2.50377	2.6875	H3K36me3_peak_43754
chr2	269409636	269409912	277	22.28	5.05234	2.59365	3.63032	H3K36me3_peak_43755
chr2	269412676	269413620	945	12.87	3.91994	2.69402	2.59032	H3K36me3_peak_43756
chr2	269413783	269415879	2097	21.74	8.91819	3.87944	7.18923	H3K36me3_peak_43757
chr2	269416146	269416475	330	11.61	3.51113	2.58782	2.2199	H3K36me3_peak_43758
chr2	269417062	269417210	149	9.6	3.07399	2.51271	1.82332	H3K36me3_peak_43759
chr2	269417830	269419335	1506	18.71	7.81011	3.92331	6.16464	H3K36me3_peak_43760
chr2	269422011	269422193	183	9.12	2.58879	2.27582	1.37966	H3K36me3_peak_43761
chr2	269422368	269424878	2511	23.63	11.8756	4.93935	9.90678	H3K36me3_peak_43762
chr2	269435303	269435537	235	7.58	2.40949	2.26813	1.2273	H3K36me3_peak_43763
chr2	269435710	269437520	1811	14.03	5.22421	3.19999	3.78823	H3K36me3_peak_43764
chr2	269437701	269442585	4885	20.54	9.40411	4.30442	7.63349	H3K36me3_peak_43765
chr2	269444736	269448448	3713	34.29	19.5227	6.16254	17.0331	H3K36me3_peak_43766
chr2	269450919	269453537	2619	16.79	7.38601	3.81841	5.77864	H3K36me3_peak_43767
chr2	269458140	269465288	7149	35.17	20.4696	6.33352	17.9245	H3K36me3_peak_43768
chr2	269468329	269474012	5684	23.36	10.7173	4.36116	8.85072	H3K36me3_peak_43769
chr2	269478691	269482188	3498	16.43	6.36841	3.48839	4.84038	H3K36me3_peak_43770
chr2	269482599	269483230	632	16.84	2.87274	2.02911	1.64076	H3K36me3_peak_43771
chr2	269483460	269484342	883	13.37	4.40979	2.86527	3.04205	H3K36me3_peak_43772
chr2	269485368	269486234	867	12.49	4.75627	3.0719	3.36504	H3K36me3_peak_43773
chr2	269490459	269501594	11136	20.09	10.139	4.60663	8.31208	H3K36me3_peak_43774
chr2	269501797	269502410	614	15.93	5.29573	3.06651	3.85325	H3K36me3_peak_43775
chr2	269506146	269508650	2505	26.12	12.2412	4.55504	10.2685	H3K36me3_peak_43776
chr2	269518103	269518268	166	15.59	2.96943	2.11832	1.72565	H3K36me3_peak_43777
chr2	269535891	269536117	227	16.39	3.71544	2.38718	2.40484	H3K36me3_peak_43778
chr2	269682579	269682921	343	14.65	5.60764	3.35314	4.13917	H3K36me3_peak_43779
chr2	269692852	269694684	1833	12.07	3.85029	2.71418	2.53088	H3K36me3_peak_43780
chr2	269731647	269731816	170	13.68	4.8959	3.10627	3.48455	H3K36me3_peak_43781
chr2	269732213	269733035	823	15.34	5.79252	3.2625	4.31431	H3K36me3_peak_43782
chr2	269754418	269756778	2361	25.72	10.9931	4.38455	9.09445	H3K36me3_peak_43783
chr2	269774424	269774794	371	78.11	15.1425	2.65322	12.9548	H3K36me3_peak_43784
chr2	269775083	269775520	438	43.56	3.40113	1.67729	2.12035	H3K36me3_peak_43785
chr2	269776040	269776907	868	73.55	7.86912	1.95737	6.22125	H3K36me3_peak_43786
chr2	269777627	269778061	435	36.31	3.96497	1.86733	2.63585	H3K36me3_peak_43787
chr2	269927552	269928866	1315	13.62	3.63784	2.50042	2.33525	H3K36me3_peak_43788
chr2	270088633	270088799	167	8.24	3.1277	2.64834	1.86872	H3K36me3_peak_43789
chr2	270278753	270279729	977	9.74	3.95662	2.98354	2.62553	H3K36me3_peak_43790
chr2	270330565	270336699	6135	26.62	13.8556	5.10464	11.76	H3K36me3_peak_43791
chr2	270336873	270340826	3954	20.12	8.42058	3.9913	6.72688	H3K36me3_peak_43792
chr2	270341312	270341928	617	15.51	3.98896	2.51661	2.65867	H3K36me3_peak_43793
chr2	270342754	270351805	9052	23.72	11.7132	4.817	9.76244	H3K36me3_peak_43794
chr2	270352072	270352486	415	10.58	3.81357	2.82581	2.49625	H3K36me3_peak_43795
chr2	270355182	270355892	711	11.63	4.84703	3.23823	3.44455	H3K36me3_peak_43796
chr2	270356512	270358254	1743	19.62	10.8124	4.92419	8.94768	H3K36me3_peak_43797
chr2	270358907	270360648	1742	34.33	20.0048	6.41464	17.4466	H3K36me3_peak_43798
chr2	270372356	270372793	438	10.76	2.52295	2.14631	1.32625	H3K36me3_peak_43799
chr2	270372968	270373117	150	11.86	3.11884	2.38144	1.8606	H3K36me3_peak_43800
chr2	270373402	270374007	606	12.3	2.93874	2.2688	1.69857	H3K36me3_peak_43801
chr2	270514432	270514582	151	38.81	8.72447	2.84455	7.00869	H3K36me3_peak_43802
chr2	270599366	270599652	287	34.15	15.1094	4.80716	12.9087	H3K36me3_peak_43803
chr2	270763776	270763988	213	14.77	3.593	2.44004	2.29447	H3K36me3_peak_43804
chr2	270827897	270828240	344	9.89	3.67452	2.84272	2.36884	H3K36me3_peak_43805
chr2	270855958	270856500	543	9.54	3.35478	2.67907	2.07834	H3K36me3_peak_43806
chr2	270857065	270857753	689	9.28	3.3422	2.69144	2.0663	H3K36me3_peak_43807
chr2	270858060	270858318	259	8.37	2.85024	2.47432	1.61977	H3K36me3_peak_43808
chr2	270960069	270961110	1042	24.6	6.69082	2.93257	5.13765	H3K36me3_peak_43809
chr2	271045775	271046034	260	14.49	2.9813	2.16679	1.73933	H3K36me3_peak_43810
chr2	271070553	271070905	353	11.94	2.5288	2.08725	1.32986	H3K36me3_peak_43811
chr2	271088826	271089479	654	8.78	2.85514	2.44575	1.62085	H3K36me3_peak_43812
chr2	271089876	271090565	690	10.83	3.99148	2.87471	2.65961	H3K36me3_peak_43813
chr2	271090769	271092926	2158	12.66	5.08891	3.26342	3.66437	H3K36me3_peak_43814
chr2	271094568	271094890	323	11.24	3.97422	2.85515	2.64044	H3K36me3_peak_43815
chr2	271095190	271099586	4397	16.52	6.86775	3.61715	5.30222	H3K36me3_peak_43816
chr2	271103019	271109621	6603	23.19	10.8337	4.60255	8.94884	H3K36me3_peak_43817
chr2	271109823	271110549	727	8.43	3.10012	2.62109	1.8469	H3K36me3_peak_43818
chr2	271113751	271113977	227	8.49	3.21819	2.67868	1.95364	H3K36me3_peak_43819
chr2	271115143	271115710	568	10.77	4.30989	3.0677	2.95207	H3K36me3_peak_43820
chr2	271116054	271128937	12884	24.15	10.277	4.19215	8.43701	H3K36me3_peak_43821
chr2	271131510	271132412	903	14.36	3.6247	2.4525	2.32374	H3K36me3_peak_43822
chr2	271132612	271132919	308	11.94	2.78819	2.20738	1.56276	H3K36me3_peak_43823
chr2	271133328	271133713	386	11.8	2.78826	2.2191	1.56017	H3K36me3_peak_43824
chr2	271171229	271171384	156	9.7	2.39284	2.1309	1.20786	H3K36me3_peak_43825
chr2	271209326	271210040	715	12.27	3.20245	2.37798	1.94123	H3K36me3_peak_43826
chr2	271210343	271210674	332	12.55	3.24702	2.38903	1.98074	H3K36me3_peak_43827
chr2	271216607	271216784	178	10.19	2.88427	2.36382	1.65248	H3K36me3_peak_43828
chr2	271217097	271217375	279	10.41	3.01609	2.41701	1.7726	H3K36me3_peak_43829
chr2	271240728	271241069	342	8.9	3.72894	2.9365	2.41857	H3K36me3_peak_43830
chr2	271241339	271246004	4666	24.51	13.8351	5.51631	11.7282	H3K36me3_peak_43831
chr2	271246576	271248406	1831	11.61	6.06751	3.90559	4.56343	H3K36me3_peak_43832
chr2	271248566	271248769	204	8.01	3.64967	2.99046	2.34035	H3K36me3_peak_43833
chr2	271249178	271250893	1716	16.3	8.40455	4.38682	6.71198	H3K36me3_peak_43834
chr2	271252164	271252610	447	8.31	3.88564	3.08772	2.55744	H3K36me3_peak_43835
chr2	271252868	271253014	147	6.1	2.38882	2.35559	1.19524	H3K36me3_peak_43836
chr2	271255072	271256721	1650	22.43	14.0101	5.99092	11.8907	H3K36me3_peak_43837
chr2	271256899	271257171	273	13.31	3.96004	2.67596	2.6274	H3K36me3_peak_43838
chr2	271257755	271258325	571	12.91	3.89049	2.66086	2.56922	H3K36me3_peak_43839
chr2	271263089	271264097	1009	10.57	3.62364	2.72223	2.32373	H3K36me3_peak_43840
chr2	271264411	271264793	383	16.64	9.68392	5.06628	7.88892	H3K36me3_peak_43841
chr2	271265086	271265521	436	12.25	4.77328	3.15618	3.37569	H3K36me3_peak_43842
chr2	271266784	271267153	370	8.34	3.27275	2.73353	2.0001	H3K36me3_peak_43843
chr2	271267729	271267982	254	8.62	2.59046	2.31252	1.38258	H3K36me3_peak_43844
chr2	271321560	271321753	194	6.42	2.47918	2.39308	1.2788	H3K36me3_peak_43845
chr2	271352838	271353149	312	9.87	4.39584	3.23999	3.02719	H3K36me3_peak_43846
chr2	271353602	271354589	988	8.99	3.60833	2.8461	2.30915	H3K36me3_peak_43847
chr2	271365764	271365910	147	8.34	2.6472	2.36074	1.43269	H3K36me3_peak_43848
chr2	271373751	271374977	1227	33.29	18.1202	5.6066	15.7455	H3K36me3_peak_43849
chr2	271375135	271375511	377	12.8	5.01032	3.24535	3.59273	H3K36me3_peak_43850
chr2	271377480	271378118	639	11.91	4.48918	3.05796	3.11382	H3K36me3_peak_43851
chr2	271383457	271383690	234	17.55	9.64137	4.84613	7.85366	H3K36me3_peak_43852
chr2	271384524	271386775	2252	22.02	12.0149	5.13224	10.0484	H3K36me3_peak_43853
chr2	271388409	271389502	1094	26.68	14.1146	5.39691	11.9747	H3K36me3_peak_43854
chr2	271389865	271390050	186	8.42	3.76497	3.02549	2.44696	H3K36me3_peak_43855
chr2	271390392	271390864	473	8.21	3.74522	2.99742	2.43049	H3K36me3_peak_43856
chr2	271391026	271392245	1220	16.54	8.9125	4.46406	7.18288	H3K36me3_peak_43857
chr2	271394271	271394552	282	9.56	4.47009	3.31154	3.09098	H3K36me3_peak_43858
chr2	271395436	271395947	512	6.78	2.74809	2.53688	1.51976	H3K36me3_peak_43859
chr2	271396296	271396537	242	7.52	2.90519	2.58021	1.66635	H3K36me3_peak_43860
chr2	271396826	271397243	418	8.63	2.72082	2.38619	1.50202	H3K36me3_peak_43861
chr2	271397598	271397744	147	7.66	2.54639	2.35625	1.34121	H3K36me3_peak_43862
chr2	271397956	271398589	634	13.15	7.73546	4.60748	6.09588	H3K36me3_peak_43863
chr2	271403870	271405338	1469	33.52	19.9919	6.50739	17.4444	H3K36me3_peak_43864
chr2	271410636	271411016	381	8.68	3.80909	3.02394	2.48872	H3K36me3_peak_43865
chr2	271411426	271412111	686	7.87	3.22753	2.7354	1.9563	H3K36me3_peak_43866
chr2	271412274	271412482	209	6.73	2.53649	2.40796	1.33843	H3K36me3_peak_43867
chr2	271413351	271413950	600	8.27	3.44613	2.84733	2.15781	H3K36me3_peak_43868
chr2	271414311	271414552	242	9.95	4.75266	3.44241	3.35242	H3K36me3_peak_43869
chr2	271415145	271416442	1298	8.09	3.60562	2.92937	2.30332	H3K36me3_peak_43870
chr2	271419099	271419493	395	11.29	5.90196	3.92773	4.40609	H3K36me3_peak_43871
chr2	271422127	271422938	812	20.64	11.6754	5.28697	9.72351	H3K36me3_peak_43872
chr2	271423649	271424424	776	21.51	12.6036	5.64449	10.5796	H3K36me3_peak_43873
chr2	271426972	271427205	234	11.24	5.97261	3.93857	4.48012	H3K36me3_peak_43874
chr2	271427534	271429048	1515	18.22	10.0916	5.0088	8.26452	H3K36me3_peak_43875
chr2	271431826	271432712	887	13.84	7.65905	4.52267	6.02515	H3K36me3_peak_43876
chr2	271434086	271434466	381	7.09	3.02099	2.68342	1.76725	H3K36me3_peak_43877
chr2	271474617	271474855	239	6.34	2.53301	2.43358	1.325	H3K36me3_peak_43878
chr2	271481711	271481875	165	51.53	11.5684	2.91555	9.63276	H3K36me3_peak_43879
chr2	271582397	271584359	1963	13.57	5.90408	3.5804	4.41197	H3K36me3_peak_43880
chr2	271585841	271586022	182	6.7	2.7723	2.55596	1.54174	H3K36me3_peak_43881
chr2	271771572	271771781	210	8.39	3.54258	2.89391	2.24684	H3K36me3_peak_43882
chr2	271811749	271811978	230	10.87	5.73412	3.89016	4.25105	H3K36me3_peak_43883
chr2	271825840	271826603	764	17.37	4.69735	2.69132	3.30742	H3K36me3_peak_43884
chr2	271826795	271828238	1444	17.51	3.86152	2.36403	2.54329	H3K36me3_peak_43885
chr2	271828530	271830705	2176	31.79	16.4963	5.24926	14.2136	H3K36me3_peak_43886
chr2	271832687	271837357	4671	30.8	15.1087	5.19961	12.8983	H3K36me3_peak_43887
chr2	271838735	271859780	21046	22.8	10.5023	4.42685	8.64744	H3K36me3_peak_43888
chr2	271864336	271879310	14975	24.47	10.9418	4.47926	9.04788	H3K36me3_peak_43889
chr2	271879616	271879948	333	11.31	3.0108	2.35684	1.76475	H3K36me3_peak_43890
chr2	271880209	271891522	11314	20.34	7.89113	3.73192	6.23973	H3K36me3_peak_43891
chr2	271892171	271893395	1225	12.89	4.21022	2.83601	2.8573	H3K36me3_peak_43892
chr2	271893860	271894006	147	10.33	3.02115	2.42279	1.77407	H3K36me3_peak_43893
chr2	272006326	272006616	291	16.91	7.73933	3.97744	6.10241	H3K36me3_peak_43894
chr2	272102303	272102536	234	34.91	14.2538	4.43265	12.1489	H3K36me3_peak_43895
chr2	272239792	272240289	498	11.01	2.84682	2.289	1.61578	H3K36me3_peak_43896
chr2	272240774	272241275	502	17.03	3.25269	2.15455	1.98716	H3K36me3_peak_43897
chr2	272241471	272242989	1519	16.52	3.35899	2.22668	2.08323	H3K36me3_peak_43898
chr2	272243159	272243760	602	13.69	3.17593	2.30409	1.91504	H3K36me3_peak_43899
chr2	272548557	272557217	8661	28.3	15.8951	5.94222	13.62	H3K36me3_peak_43900
chr2	272558060	272562430	4371	26.94	14.7609	5.64376	12.5781	H3K36me3_peak_43901
chr2	272562835	272562981	147	9.7	2.90075	2.41233	1.66119	H3K36me3_peak_43902
chr2	272567436	272567793	358	11.16	3.4059	2.56035	2.1242	H3K36me3_peak_43903
chr2	272569597	272570670	1074	12.68	4.17512	2.81091	2.8282	H3K36me3_peak_43904
chr2	272570974	272571157	184	9.69	2.56953	2.22452	1.37021	H3K36me3_peak_43905
chr2	272571517	272573881	2365	24.56	9.92983	4.07353	8.1164	H3K36me3_peak_43906
chr2	272581436	272581641	206	15.19	2.86758	2.08581	1.63646	H3K36me3_peak_43907
chr2	272585942	272586187	246	11.81	2.69012	2.17078	1.47615	H3K36me3_peak_43908
chr2	272598880	272604069	5190	24.04	13.0666	5.35673	11.0124	H3K36me3_peak_43909
chr2	272616519	272617019	501	16.16	6.11199	3.3943	4.60356	H3K36me3_peak_43910
chr2	272617189	272618160	972	14.28	4.14429	2.67419	2.79789	H3K36me3_peak_43911
chr2	272766149	272766988	840	7.26	2.89334	2.58637	1.66148	H3K36me3_peak_43912
chr2	272821516	272822025	510	8.27	3.79776	3.05799	2.47594	H3K36me3_peak_43913
chr2	272822249	272822706	458	7.84	3.54094	2.93156	2.24235	H3K36me3_peak_43914
chr2	272822967	272823182	216	8.47	3.97872	3.14223	2.64158	H3K36me3_peak_43915
chr2	272824549	272824716	168	7.19	3.08393	2.71805	1.82366	H3K36me3_peak_43916
chr2	272827614	272827760	147	6.63	2.72761	2.53119	1.50165	H3K36me3_peak_43917
chr2	272828095	272828352	258	6.36	2.5468	2.44104	1.33742	H3K36me3_peak_43918
chr2	272852796	272853363	568	10.98	3.49899	2.63137	2.20634	H3K36me3_peak_43919
chr2	272860849	272861001	153	44.89	9.98491	2.84238	8.16725	H3K36me3_peak_43920
chr2	272861355	272861501	147	30.07	6.87871	2.7209	5.31047	H3K36me3_peak_43921
chr2	272941026	272941181	156	12.45	3.76959	2.66086	2.45353	H3K36me3_peak_43922
chr2	273091017	273091387	371	10.1	2.95456	2.41157	1.71398	H3K36me3_peak_43923
chr2	273092358	273092504	147	9.33	2.46057	2.18891	1.26901	H3K36me3_peak_43924
chr2	273120767	273121125	359	12.26	4.77543	3.17392	3.37627	H3K36me3_peak_43925
chr2	273122738	273123308	571	15.09	4.36229	2.71684	2.99814	H3K36me3_peak_43926
chr2	273123570	273123817	248	15.62	5.06565	2.9636	3.64751	H3K36me3_peak_43927
chr2	273348019	273348289	271	10.26	4.63679	3.30069	3.25114	H3K36me3_peak_43928
chr2	273348729	273348996	268	10.35	4.64254	3.33835	3.25174	H3K36me3_peak_43929
chr2	273351014	273351210	197	8.34	2.78003	2.44154	1.55491	H3K36me3_peak_43930
chr2	273351706	273352707	1002	10.32	4.25232	3.07426	2.89985	H3K36me3_peak_43931
chr2	273352869	273353285	417	11.26	5.05587	3.41549	3.63494	H3K36me3_peak_43932
chr2	273354451	273354700	250	8.32	2.57686	2.32191	1.37386	H3K36me3_peak_43933
chr2	273354876	273356562	1687	15.81	6.61508	3.69565	5.06498	H3K36me3_peak_43934
chr2	273382455	273382637	183	6.03	2.33746	2.32701	1.15445	H3K36me3_peak_43935
chr2	273382919	273383083	165	6.69	2.60191	2.44952	1.39389	H3K36me3_peak_43936
chr2	273528703	273529528	826	14.43	5.23253	3.11123	3.80144	H3K36me3_peak_43937
chr2	273530162	273530411	250	15.11	3.17902	2.24385	1.91958	H3K36me3_peak_43938
chr2	273703753	273703920	168	6.48	2.62561	2.48056	1.40895	H3K36me3_peak_43939
chr2	273704229	273704437	209	8.36	3.53901	2.88135	2.24814	H3K36me3_peak_43940
chr2	273714270	273714416	147	6.91	2.80762	2.56382	1.58518	H3K36me3_peak_43941
chr2	273774545	273774847	303	8.06	2.8563	2.51261	1.62215	H3K36me3_peak_43942
chr2	273824044	273824212	169	8.6	3.89764	3.08674	2.56772	H3K36me3_peak_43943
chr2	273831886	273832032	147	6.96	2.76145	2.53238	1.53901	H3K36me3_peak_43944
chr2	273832750	273833114	365	10.84	5.41031	3.6677	3.96202	H3K36me3_peak_43945
chr2	273833317	273833865	549	9.1	4.1925	3.21174	2.83934	H3K36me3_peak_43946
chr2	273844828	273846703	1876	14.18	6.38471	3.73576	4.85421	H3K36me3_peak_43947
chr2	273847189	273848113	925	19.86	11.2718	5.34379	9.34932	H3K36me3_peak_43948
chr2	273850153	273851556	1404	14.15	6.43761	3.7642	4.90429	H3K36me3_peak_43949
chr2	273852246	273852827	582	12.17	4.52929	3.01348	3.15547	H3K36me3_peak_43950
chr2	273853425	273853797	373	8.85	3.83269	3.01686	2.51128	H3K36me3_peak_43951
chr2	273854356	273854715	360	8.52	3.28747	2.71997	2.0135	H3K36me3_peak_43952
chr2	273865197	273865696	500	10.61	3.92034	2.89082	2.5935	H3K36me3_peak_43953
chr2	273865921	273866107	187	10.37	4.09054	3.00922	2.74954	H3K36me3_peak_43954
chr2	273867244	273868022	779	11.2	4.03592	2.89411	2.69805	H3K36me3_peak_43955
chr2	273868272	273869699	1428	14.11	5.55757	3.24251	4.09771	H3K36me3_peak_43956
chr2	273869883	273871823	1941	14	5.29937	3.23985	3.85761	H3K36me3_peak_43957
chr2	273872266	273872413	148	13.64	4.16526	2.76019	2.81539	H3K36me3_peak_43958
chr2	273872905	273873400	496	9.78	2.66351	2.2731	1.45141	H3K36me3_peak_43959
chr2	273873581	273874032	452	9.36	2.75607	2.35334	1.53289	H3K36me3_peak_43960
chr2	273874291	273874598	308	12.12	4.20065	2.87869	2.85077	H3K36me3_peak_43961
chr2	273875697	273876358	662	10.79	3.11219	2.43445	1.86025	H3K36me3_peak_43962
chr2	273876688	273878132	1445	13.73	4.7592	3.01573	3.36217	H3K36me3_peak_43963
chr2	273878496	273879886	1391	13.21	3.2197	2.35052	1.95453	H3K36me3_peak_43964
chr2	273880172	273885696	5525	21.09	9.92614	4.41937	8.11829	H3K36me3_peak_43965
chr2	273886050	273890133	4084	22.47	9.97858	4.26331	8.16352	H3K36me3_peak_43966
chr2	273907890	273908109	220	11.75	3.47134	2.55669	2.18088	H3K36me3_peak_43967
chr2	273915083	273915351	269	11.13	2.65671	2.19198	1.44311	H3K36me3_peak_43968
chr2	274087971	274090944	2974	21.64	12.262	5.48184	10.2628	H3K36me3_peak_43969
chr2	274091784	274092005	222	11.26	5.10563	3.45193	3.67832	H3K36me3_peak_43970
chr2	274092361	274092561	201	7.25	2.95653	2.62996	1.71783	H3K36me3_peak_43971
chr2	274094417	274094653	237	6.53	2.63863	2.48939	1.42628	H3K36me3_peak_43972
chr2	274096126	274097114	989	14.74	6.20385	3.63479	4.68881	H3K36me3_peak_43973
chr2	274097294	274098196	903	14.28	5.12602	3.15194	3.69648	H3K36me3_peak_43974
chr2	274098425	274099117	693	11.64	4.48913	3.06869	3.11455	H3K36me3_peak_43975
chr2	274099380	274100445	1066	10.98	3.40314	2.57332	2.12263	H3K36me3_peak_43976
chr2	274100689	274106348	5660	23.23	12.1818	5.15344	10.193	H3K36me3_peak_43977
chr2	274111083	274111264	182	12.21	4.7107	3.16149	3.32145	H3K36me3_peak_43978
chr2	274112075	274116664	4590	19.65	11.2819	5.23414	9.36883	H3K36me3_peak_43979
chr2	274122978	274123124	147	7.27	3.14577	2.74411	1.88106	H3K36me3_peak_43980
chr2	274123591	274124785	1195	8.93	4.15991	3.17457	2.80908	H3K36me3_peak_43981
chr2	274125223	274126216	994	14.09	5.75788	3.5313	4.27392	H3K36me3_peak_43982
chr2	274131525	274133223	1699	35.81	22.1988	6.93845	19.5169	H3K36me3_peak_43983
chr2	274133684	274133860	177	8.28	3.86135	3.0775	2.53598	H3K36me3_peak_43984
chr2	274134579	274134783	205	10.31	5.40201	3.75261	3.94775	H3K36me3_peak_43985
chr2	274135288	274135697	410	12.12	5.90806	3.81495	4.41495	H3K36me3_peak_43986
chr2	274144067	274144213	147	8.55	3.58197	2.90213	2.28563	H3K36me3_peak_43987
chr2	274144479	274145433	955	12.76	6.05049	3.74274	4.55028	H3K36me3_peak_43988
chr2	274145628	274145939	312	8.35	3.21569	2.69438	1.94703	H3K36me3_peak_43989
chr2	274147340	274148082	743	16.44	6.76747	3.64907	5.20722	H3K36me3_peak_43990
chr2	274148415	274150401	1987	15.42	6.79573	3.78054	5.23211	H3K36me3_peak_43991
chr2	274150594	274150987	394	8.32	2.45052	2.24551	1.25719	H3K36me3_peak_43992
chr2	274151337	274151629	293	9.73	3.20763	2.57031	1.94617	H3K36me3_peak_43993
chr2	274151878	274152633	756	10.03	3.17285	2.53962	1.91151	H3K36me3_peak_43994
chr2	274153307	274153953	647	9.28	3.55173	2.79619	2.25877	H3K36me3_peak_43995
chr2	274154155	274155042	888	11.15	3.91921	2.83353	2.59341	H3K36me3_peak_43996
chr2	274155262	274155493	232	11.63	4.53342	3.09455	3.15512	H3K36me3_peak_43997
chr2	274156743	274157827	1085	20.53	9.32593	4.33424	7.55921	H3K36me3_peak_43998
chr2	274158109	274158365	257	7.54	2.57056	2.37093	1.37103	H3K36me3_peak_43999
chr2	274159639	274165101	5463	23.64	13.0524	5.49801	10.9944	H3K36me3_peak_44000
chr2	274168019	274172787	4769	19.4	9.88585	4.59334	8.08117	H3K36me3_peak_44001
chr2	274177350	274177518	169	18.28	5.3975	2.94442	3.94652	H3K36me3_peak_44002
chr2	274179329	274179606	278	19.75	11.2699	5.35214	9.35319	H3K36me3_peak_44003
chr2	274179829	274180519	691	14.37	7.03084	3.96061	5.45294	H3K36me3_peak_44004
chr2	274184330	274185353	1024	34.09	23.5344	7.65011	20.7906	H3K36me3_peak_44005
chr2	274185649	274185905	257	14.27	3.09097	2.24132	1.8376	H3K36me3_peak_44006
chr2	274186073	274188383	2311	17.43	3.92693	2.38579	2.60187	H3K36me3_peak_44007
chr2	274188782	274189460	679	23.3	10.3773	4.30058	8.52997	H3K36me3_peak_44008
chr2	274189762	274190716	955	29.82	16.2766	5.78409	13.9701	H3K36me3_peak_44009
chr2	274190904	274193588	2685	29.01	13.5463	4.86526	11.4577	H3K36me3_peak_44010
chr2	274197334	274198049	716	24.97	12.121	4.84382	10.1391	H3K36me3_peak_44011
chr2	274198252	274198980	729	12.83	4.73383	3.0835	3.34002	H3K36me3_peak_44012
chr2	274202278	274202515	238	10.87	3.00611	2.3795	1.76157	H3K36me3_peak_44013
chr2	274202713	274203432	720	12.08	3.86565	2.70427	2.5482	H3K36me3_peak_44014
chr2	274205208	274207357	2150	34.16	14.6176	4.3841	12.4857	H3K36me3_peak_44015
chr2	274207528	274211952	4425	17.14	7.41571	3.82964	5.80362	H3K36me3_peak_44016
chr2	274212888	274213418	531	8.9	3.49029	2.79947	2.20285	H3K36me3_peak_44017
chr2	274216049	274216635	587	6.94	2.75932	2.53033	1.54032	H3K36me3_peak_44018
chr2	274217027	274219707	2681	13.08	5.06884	3.13332	3.64996	H3K36me3_peak_44019
chr2	274220738	274222950	2213	11.11	5.00526	3.39776	3.58745	H3K36me3_peak_44020
chr2	274223239	274223618	380	9.47	3.51519	2.76095	2.22418	H3K36me3_peak_44021
chr2	274223900	274224181	282	7.38	2.86525	2.55858	1.6318	H3K36me3_peak_44022
chr2	274225713	274226050	338	6.7	2.69365	2.50929	1.48208	H3K36me3_peak_44023
chr2	274226618	274226809	192	8.63	2.60293	2.31965	1.39503	H3K36me3_peak_44024
chr2	274229621	274229804	184	12.81	6.70981	4.16661	5.15381	H3K36me3_peak_44025
chr2	274288702	274290641	1940	22.91	10.9819	4.25051	9.1159	H3K36me3_peak_44026
chr2	274290797	274292016	1220	16.62	7.37139	3.87174	5.76276	H3K36me3_peak_44027
chr2	274293341	274295540	2200	36.05	21.6599	6.4835	19.0387	H3K36me3_peak_44028
chr2	274302200	274306520	4321	24.49	12.638	5.08912	10.6286	H3K36me3_peak_44029
chr2	274306730	274307424	695	12.53	4.06133	2.80431	2.72026	H3K36me3_peak_44030
chr2	274307631	274307927	297	10.67	3.48345	2.63987	2.19487	H3K36me3_peak_44031
chr2	274315377	274315707	331	7.31	2.64359	2.43491	1.42938	H3K36me3_peak_44032
chr2	274315889	274316398	510	7.57	2.5869	2.38246	1.38147	H3K36me3_peak_44033
chr2	274316646	274316817	172	9.5	2.77054	2.35467	1.54648	H3K36me3_peak_44034
chr2	274317119	274318197	1079	8.36	3.35564	2.77443	2.07954	H3K36me3_peak_44035
chr2	274320237	274320458	222	7.41	2.89014	2.56825	1.65148	H3K36me3_peak_44036
chr2	274320805	274321282	478	7.29	3.08876	2.70586	1.83047	H3K36me3_peak_44037
chr2	274321759	274323214	1456	8.7	3.89723	3.06334	2.57049	H3K36me3_peak_44038
chr2	274323450	274324616	1167	7.21	3.06018	2.69868	1.80295	H3K36me3_peak_44039
chr2	274324948	274325829	882	8.72	3.67077	2.92564	2.36398	H3K36me3_peak_44040
chr2	274326575	274326756	182	6.77	2.56419	2.41936	1.36276	H3K36me3_peak_44041
chr2	274327114	274327262	149	9.42	3.1912	2.59497	1.92675	H3K36me3_peak_44042
chr2	274327643	274327986	344	7.75	2.88101	2.55028	1.64739	H3K36me3_peak_44043
chr2	274328216	274328628	413	7.93	3.48098	2.90388	2.1869	H3K36me3_peak_44044
chr2	274328851	274329180	330	10.43	5.32176	3.69342	3.87518	H3K36me3_peak_44045
chr2	274329353	274329941	589	8.26	3.23138	2.7137	1.96397	H3K36me3_peak_44046
chr2	274330401	274334191	3791	9.98	4.64879	3.34157	3.25972	H3K36me3_peak_44047
chr2	274335817	274336646	830	20.75	10.3383	4.71032	8.49172	H3K36me3_peak_44048
chr2	274354144	274354933	790	13.87	4.96865	3.10374	3.55471	H3K36me3_peak_44049
chr2	274355544	274355919	376	10.67	3.75371	2.77425	2.44272	H3K36me3_peak_44050
chr2	274359857	274360078	222	92.86	29.7811	4.0455	26.7866	H3K36me3_peak_44051
chr2	274383237	274386364	3128	34.45	20.8224	6.51803	18.2647	H3K36me3_peak_44052
chr2	274388631	274389880	1250	9.23	3.8113	2.9687	2.49238	H3K36me3_peak_44053
chr2	274390480	274390663	184	9.9	4.00385	3.02001	2.66751	H3K36me3_peak_44054
chr2	274390973	274393809	2837	10.29	4.66331	3.31752	3.2761	H3K36me3_peak_44055
chr2	274398135	274399873	1739	12.85	5.47266	3.47485	4.0165	H3K36me3_peak_44056
chr2	274400035	274405341	5307	13.04	5.78792	3.56094	4.30729	H3K36me3_peak_44057
chr2	274405680	274416735	11056	17.85	9.40293	4.69661	7.63236	H3K36me3_peak_44058
chr2	274416935	274424097	7163	21.93	9.09152	4.00386	7.3451	H3K36me3_peak_44059
chr2	274451395	274451897	503	9.99	3.05992	2.47704	1.80772	H3K36me3_peak_44060
chr2	274454692	274462712	8021	19.16	8.48385	4.09632	6.78608	H3K36me3_peak_44061
chr2	274465046	274465406	361	8.51	3.13265	2.62283	1.87554	H3K36me3_peak_44062
chr2	274466982	274472235	5254	22.73	12.4258	5.05517	10.4354	H3K36me3_peak_44063
chr2	274472867	274473350	484	9.88	3.94086	2.93507	2.6163	H3K36me3_peak_44064
chr2	274473538	274478195	4658	15.01	6.62558	3.66263	5.07733	H3K36me3_peak_44065
chr2	274478462	274483324	4863	23.28	12.2606	4.94564	10.2844	H3K36me3_peak_44066
chr2	274555177	274555480	304	13.29	4.77504	3.09078	3.37344	H3K36me3_peak_44067
chr2	274555675	274556093	419	10.05	3.11023	2.49521	1.85447	H3K36me3_peak_44068
chr2	274562434	274563889	1456	14.89	4.63959	2.884	3.25064	H3K36me3_peak_44069
chr2	274564200	274564821	622	11.95	4.60933	3.11363	3.22508	H3K36me3_peak_44070
chr2	274570426	274571232	807	12.81	3.62551	2.55002	2.32554	H3K36me3_peak_44071
chr2	274571752	274574406	2655	15.02	4.77809	2.89154	3.38025	H3K36me3_peak_44072
chr2	274574581	274575064	484	11.19	3.26823	2.48866	2.0013	H3K36me3_peak_44073
chr2	274582287	274582436	150	11.54	3.5397	2.60222	2.24601	H3K36me3_peak_44074
chr2	274597226	274597565	340	8.65	2.7775	2.41716	1.55224	H3K36me3_peak_44075
chr2	274598362	274599252	891	10.84	4.32204	3.04419	2.9646	H3K36me3_peak_44076
chr2	274599410	274605992	6583	22.55	10.8427	4.63859	8.9583	H3K36me3_peak_44077
chr2	274692280	274693072	793	12.38	6.38135	3.92144	4.85613	H3K36me3_peak_44078
chr2	274693306	274694530	1225	14.49	4.34598	2.74646	2.98436	H3K36me3_peak_44079
chr2	274695014	274695230	217	12.19	3.55452	2.56994	2.25719	H3K36me3_peak_44080
chr2	274696409	274696562	154	7.69	2.76745	2.4797	1.54069	H3K36me3_peak_44081
chr2	274697015	274697163	149	9.17	3.10601	2.57154	1.84928	H3K36me3_peak_44082
chr2	274697381	274698585	1205	9.92	3.96065	2.97676	2.63239	H3K36me3_peak_44083
chr2	274730091	274730265	175	9.98	2.44484	2.14306	1.25667	H3K36me3_peak_44084
chr2	274774221	274774572	352	11.61	4.69166	3.20646	3.29735	H3K36me3_peak_44085
chr2	274778622	274779160	539	10.01	3.60183	2.76711	2.30243	H3K36me3_peak_44086
chr2	274853442	274853813	372	12.51	3.47855	2.51166	2.18959	H3K36me3_peak_44087
chr2	274889921	274890081	161	36.25	8.65348	2.92023	6.94191	H3K36me3_peak_44088
chr2	275052781	275053089	309	9.3	2.69688	2.32715	1.47961	H3K36me3_peak_44089
chr2	275098743	275099984	1242	10.73	4.54539	3.20864	3.16516	H3K36me3_peak_44090
chr2	275107548	275107853	306	10.58	3.48058	2.66212	2.19089	H3K36me3_peak_44091
chr2	275132136	275132334	199	11.21	2.77865	2.23739	1.55932	H3K36me3_peak_44092
chr2	275132777	275133330	554	7.43	3.26533	2.79545	1.99157	H3K36me3_peak_44093
chr2	275138794	275138971	178	13.46	3.21962	2.32787	1.9544	H3K36me3_peak_44094
chr2	275139151	275140900	1750	41.94	24.5106	6.97474	21.6463	H3K36me3_peak_44095
chr2	275143133	275144093	961	19.7	9.19143	4.29815	7.43664	H3K36me3_peak_44096
chr2	275145172	275147574	2403	22.51	10.6456	4.58162	8.77604	H3K36me3_peak_44097
chr2	275148076	275148665	590	10.8	4.16328	3.01079	2.81818	H3K36me3_peak_44098
chr2	275154678	275156300	1623	14.53	5.94455	3.47366	4.45196	H3K36me3_peak_44099
chr2	275158234	275158913	680	9.92	3.4701	2.71561	2.18062	H3K36me3_peak_44100
chr2	275165164	275165440	277	7.87	2.88205	2.54041	1.64703	H3K36me3_peak_44101
chr2	275174476	275174810	335	7.17	2.87783	2.57935	1.64769	H3K36me3_peak_44102
chr2	275175057	275175318	262	7.48	2.94925	2.6147	1.70931	H3K36me3_peak_44103
chr2	275178264	275178908	645	8.9	3.67851	2.92357	2.37509	H3K36me3_peak_44104
chr2	275179845	275182598	2754	28.45	16.7669	5.83549	14.4875	H3K36me3_peak_44105
chr2	275195170	275196438	1269	26.27	11.1976	4.28522	9.287	H3K36me3_peak_44106
chr2	275219707	275220201	495	11.26	5.5485	3.7158	4.08181	H3K36me3_peak_44107
chr2	275271098	275271279	182	14.92	3.62249	2.40812	2.32477	H3K36me3_peak_44108
chr2	275274127	275278156	4030	34.64	18.7822	5.77358	16.3485	H3K36me3_peak_44109
chr2	275279130	275284797	5668	20.29	7.69736	3.55881	6.06394	H3K36me3_peak_44110
chr2	275289596	275289783	188	9	2.31923	2.13047	1.13853	H3K36me3_peak_44111
chr2	275291296	275291467	172	11.43	3.30873	2.49744	2.03285	H3K36me3_peak_44112
chr2	275324618	275324931	314	13.61	3.32077	2.36763	2.04831	H3K36me3_peak_44113
chr2	275325105	275325421	317	17.52	4.581	2.6578	3.19946	H3K36me3_peak_44114
chr2	275327341	275328352	1012	13.17	3.59123	2.49623	2.29632	H3K36me3_peak_44115
chr2	275328635	275329294	660	11.23	3.10816	2.40396	1.85687	H3K36me3_peak_44116
chr2	275329708	275330590	883	15.94	4.32305	2.61011	2.96539	H3K36me3_peak_44117
chr2	275365085	275365492	408	9.19	4.3186	3.25421	2.95695	H3K36me3_peak_44118
chr2	275417052	275417281	230	20.4	3.90973	2.26083	2.58414	H3K36me3_peak_44119
chr2	275451949	275452164	216	6.5	2.61165	2.46868	1.40941	H3K36me3_peak_44120
chr2	275453880	275454057	178	7.82	2.68475	2.42318	1.47008	H3K36me3_peak_44121
chr2	275540965	275541184	220	8.22	2.57982	2.33421	1.37432	H3K36me3_peak_44122
chr2	275631699	275631951	253	7.48	2.81434	2.52353	1.58557	H3K36me3_peak_44123
chr2	275651926	275652167	242	17.13	5.08096	2.86261	3.65709	H3K36me3_peak_44124
chr2	275699671	275700036	366	8.44	2.67066	2.36652	1.45373	H3K36me3_peak_44125
chr2	275737368	275737673	306	8.71	3.12258	2.5986	1.86629	H3K36me3_peak_44126
chr2	275754394	275756280	1887	25.67	15.8038	6.21077	13.5528	H3K36me3_peak_44127
chr2	276125792	276126483	692	13.32	3.75514	2.56393	2.44407	H3K36me3_peak_44128
chr2	276126638	276126817	180	11.66	3.38247	2.51387	2.10234	H3K36me3_peak_44129
chr2	276324697	276325237	541	13.46	6.76438	3.99751	5.20662	H3K36me3_peak_44130
chr2	276362299	276362855	557	15.2	3.76331	2.477	2.44996	H3K36me3_peak_44131
chr2	276369798	276370686	889	14.64	3.64276	2.43009	2.34361	H3K36me3_peak_44132
chr2	276388594	276388792	199	16.41	3.80032	2.41843	2.48263	H3K36me3_peak_44133
chr2	276396260	276396572	313	12.67	3.44149	2.48366	2.15543	H3K36me3_peak_44134
chr2	276559716	276560558	843	11.96	3.73933	2.63791	2.43267	H3K36me3_peak_44135
chr2	276560723	276560881	159	13.84	5.01136	3.13106	3.59559	H3K36me3_peak_44136
chr2	276561084	276580160	19077	24.75	12.0107	4.79729	10.0385	H3K36me3_peak_44137
chr2	276581210	276584265	3056	13	5.3662	3.37347	3.91997	H3K36me3_peak_44138
chr2	276592864	276598773	5910	21.79	10.2081	4.38799	8.38111	H3K36me3_peak_44139
chr2	276599321	276599531	211	15.91	4.35919	2.65442	2.99558	H3K36me3_peak_44140
chr2	276599740	276600498	759	14.18	4.7586	2.97647	3.36042	H3K36me3_peak_44141
chr2	276600678	276613067	12390	20.34	10.2058	4.57864	8.37846	H3K36me3_peak_44142
chr2	276616438	276617156	719	7.56	2.64193	2.41653	1.4306	H3K36me3_peak_44143
chr2	276617886	276618052	167	9.26	3.81706	2.97045	2.49768	H3K36me3_peak_44144
chr2	276618656	276618830	175	7.83	2.54754	2.3379	1.34548	H3K36me3_peak_44145
chr2	276619219	276619365	147	8	3.00836	2.60239	1.75574	H3K36me3_peak_44146
chr2	276619801	276624336	4536	15.4	6.32012	3.57849	4.79528	H3K36me3_peak_44147
chr2	276624522	276629853	5332	25.54	12.0076	4.691	10.0425	H3K36me3_peak_44148
chr2	276633318	276646822	13505	21.88	11.1462	4.81679	9.24083	H3K36me3_peak_44149
chr2	276647032	276647542	511	9.64	3.4139	2.69994	2.13082	H3K36me3_peak_44150
chr2	276650481	276650847	367	10.58	3.77004	2.8242	2.45629	H3K36me3_peak_44151
chr2	276651210	276651550	341	11.63	3.88384	2.77707	2.55834	H3K36me3_peak_44152
chr2	276651804	276653524	1721	12.78	4.68548	3.10224	3.29423	H3K36me3_peak_44153
chr2	276653897	276654555	659	10.25	3.71655	2.8056	2.40717	H3K36me3_peak_44154
chr2	276655156	276655380	225	10.82	3.83891	2.81288	2.51793	H3K36me3_peak_44155
chr2	276655588	276656076	489	8.93	2.76407	2.38386	1.54483	H3K36me3_peak_44156
chr2	276660888	276666274	5387	22.63	10.6893	4.28161	8.8497	H3K36me3_peak_44157
chr2	276671938	276673855	1918	29.87	15.3774	5.28496	13.163	H3K36me3_peak_44158
chr2	276674043	276674516	474	11.71	3.73889	2.70033	2.42569	H3K36me3_peak_44159
chr2	276674816	276674974	159	10.78	3.28541	2.52928	2.01166	H3K36me3_peak_44160
chr2	276676488	276679019	2532	17.87	6.32757	3.27924	4.80398	H3K36me3_peak_44161
chr2	276679476	276682828	3353	20.53	9.05945	4.13704	7.31555	H3K36me3_peak_44162
chr2	276683562	276688514	4953	25.78	11.8074	4.59679	9.85199	H3K36me3_peak_44163
chr2	276689043	276694536	5494	31.69	16.8173	5.68019	14.4845	H3K36me3_peak_44164
chr2	276694729	276702407	7679	23.88	10.6484	4.39711	8.7785	H3K36me3_peak_44165
chr2	276702587	276703766	1180	34.07	19.7295	6.34821	17.2063	H3K36me3_peak_44166
chr2	276704686	276704851	166	26.34	6.93638	2.94692	5.36457	H3K36me3_peak_44167
chr2	276722424	276723360	937	12.77	4.58967	2.99845	3.20701	H3K36me3_peak_44168
chr2	276731942	276732088	147	9.99	3.84211	2.92047	2.52187	H3K36me3_peak_44169
chr2	276732727	276732971	245	19.43	7.37093	3.59166	5.76384	H3K36me3_peak_44170
chr2	276806735	276808699	1965	13.07	4.44484	2.90589	3.07581	H3K36me3_peak_44171
chr2	276808890	276809271	382	15.14	5.59818	3.22028	4.13554	H3K36me3_peak_44172
chr2	276809439	276810265	827	12.59	3.83601	2.66335	2.51634	H3K36me3_peak_44173
chr2	276810461	276810932	472	12.77	3.26501	2.38449	1.99551	H3K36me3_peak_44174
chr2	276811362	276811775	414	12.46	3.49031	2.51704	2.19858	H3K36me3_peak_44175
chr2	276812598	276813217	620	13.99	3.77036	2.53326	2.45759	H3K36me3_peak_44176
chr2	276813731	276813927	197	11.97	2.76197	2.19654	1.54071	H3K36me3_peak_44177
chr2	276814935	276815721	787	13.11	3.4779	2.44739	2.191	H3K36me3_peak_44178
chr2	276816193	276816468	276	10.43	2.69404	2.25017	1.4751	H3K36me3_peak_44179
chr2	276816857	276817240	384	11.86	2.95792	2.30557	1.71454	H3K36me3_peak_44180
chr2	276823135	276823281	147	9.29	2.51275	2.22119	1.31075	H3K36me3_peak_44181
chr2	276830203	276830356	154	12.64	3.38255	2.46422	2.10024	H3K36me3_peak_44182
chr2	276831016	276831236	221	11.24	2.72809	2.22834	1.50636	H3K36me3_peak_44183
chr2	276837671	276851219	13549	15.31	6.80152	3.80097	5.2385	H3K36me3_peak_44184
chr2	276852827	276857335	4509	19.38	7.68871	3.7317	6.05338	H3K36me3_peak_44185
chr2	276868790	276868970	181	8.04	3.30133	2.7809	2.02814	H3K36me3_peak_44186
chr2	276871181	276872020	840	10.32	3.38701	2.62616	2.10627	H3K36me3_peak_44187
chr2	276885471	276885617	147	10.74	2.94061	2.36415	1.70186	H3K36me3_peak_44188
chr2	276885848	276885994	147	8.83	2.97572	2.51711	1.72902	H3K36me3_peak_44189
chr2	276886242	276891451	5210	17.79	9.29299	4.69829	7.52966	H3K36me3_peak_44190
chr2	276892279	276902249	9971	20.87	10.0886	4.57223	8.26369	H3K36me3_peak_44191
chr2	276903535	276903866	332	13.66	3.24849	2.32653	1.98223	H3K36me3_peak_44192
chr2	276908661	276910415	1755	12.96	4.26561	2.83589	2.9104	H3K36me3_peak_44193
chr2	276910593	276911091	499	12.78	4.00992	2.72915	2.67412	H3K36me3_peak_44194
chr2	276911915	276912209	295	9.47	2.54939	2.22956	1.35049	H3K36me3_peak_44195
chr2	276912938	276917082	4145	19.8	8.00475	3.83615	6.34361	H3K36me3_peak_44196
chr2	276928976	276930086	1111	11.18	3.45667	2.58355	2.17107	H3K36me3_peak_44197
chr2	276930296	276934197	3902	12.87	7.14431	4.29523	5.55433	H3K36me3_peak_44198
chr2	276944321	276950964	6644	10.18	5.14183	3.60947	3.70979	H3K36me3_peak_44199
chr2	276951161	276951491	331	7.61	2.75388	2.47319	1.53335	H3K36me3_peak_44200
chr2	276951801	276952489	689	8.19	3.79698	3.04797	2.47586	H3K36me3_peak_44201
chr2	276958958	276959273	316	9.03	4.41178	3.30771	3.04094	H3K36me3_peak_44202
chr2	276960111	276960380	270	8.15	3.14894	2.68059	1.88648	H3K36me3_peak_44203
chr2	276975295	276981049	5755	15.44	6.32329	3.52488	4.80038	H3K36me3_peak_44204
chr2	276981333	276982922	1590	12.71	4.71427	3.10092	3.3198	H3K36me3_peak_44205
chr2	276983225	276985214	1990	18.92	8.81151	4.24787	7.08786	H3K36me3_peak_44206
chr2	276986143	276986346	204	9.07	3.47919	2.78258	2.18841	H3K36me3_peak_44207
chr2	276986573	276986746	174	7.81	2.2935	2.18408	1.12264	H3K36me3_peak_44208
chr2	277000405	277000573	169	9.99	3.62034	2.78659	2.315	H3K36me3_peak_44209
chr2	277002152	277002336	185	11.12	3.8667	2.79825	2.54674	H3K36me3_peak_44210
chr2	277002622	277002787	166	10.36	4.4926	3.24304	3.11467	H3K36me3_peak_44211
chr2	277003062	277005393	2332	11.87	5.72807	3.71952	4.2507	H3K36me3_peak_44212
chr2	277005681	277006120	440	8.64	3.12949	2.61422	1.87417	H3K36me3_peak_44213
chr2	277006388	277006626	239	11.09	4.9846	3.41995	3.57025	H3K36me3_peak_44214
chr2	277007220	277007496	277	8.66	3.51219	2.82499	2.22339	H3K36me3_peak_44215
chr2	277007721	277008023	303	8.55	3.53605	2.86492	2.24328	H3K36me3_peak_44216
chr2	277008185	277008413	229	8.88	3.75628	2.96874	2.44451	H3K36me3_peak_44217
chr2	277009228	277009456	229	8.15	2.7444	2.43522	1.52598	H3K36me3_peak_44218
chr2	277011059	277015246	4188	10.83	4.97763	3.43154	3.56118	H3K36me3_peak_44219
chr2	277015741	277016023	283	7.02	2.55297	2.39835	1.34771	H3K36me3_peak_44220
chr2	277021549	277021733	185	8.39	3.21084	2.68725	1.94717	H3K36me3_peak_44221
chr2	277021944	277022181	238	7.03	2.68377	2.47683	1.46874	H3K36me3_peak_44222
chr2	277026087	277026534	448	8.64	3.99559	3.13638	2.66683	H3K36me3_peak_44223
chr2	277026735	277034593	7859	12.66	6.09995	3.75211	4.59572	H3K36me3_peak_44224
chr2	277038129	277038387	259	11.43	3.10437	2.39924	1.84952	H3K36me3_peak_44225
chr2	277039514	277039727	214	8.85	2.85463	2.44499	1.6209	H3K36me3_peak_44226
chr2	277051424	277051873	450	10.52	3.15925	2.48071	1.89739	H3K36me3_peak_44227
chr2	277054067	277054547	481	8.2	2.82031	2.47298	1.59448	H3K36me3_peak_44228
chr2	277055607	277055925	319	11.88	5.23921	3.43279	3.80319	H3K36me3_peak_44229
chr2	277057210	277057417	208	8.26	2.68167	2.3915	1.46235	H3K36me3_peak_44230
chr2	277057850	277058019	170	11.55	4.3667	3.05225	3.0004	H3K36me3_peak_44231
chr2	277058583	277058906	324	8.24	2.9138	2.52455	1.67936	H3K36me3_peak_44232
chr2	277059103	277059459	357	8.13	2.86772	2.50017	1.63904	H3K36me3_peak_44233
chr2	277061307	277061670	364	10.09	3.35128	2.61612	2.07442	H3K36me3_peak_44234
chr2	277061870	277062125	256	9.71	2.94897	2.43616	1.70863	H3K36me3_peak_44235
chr2	277063381	277063570	190	9.88	3.33558	2.62701	2.06067	H3K36me3_peak_44236
chr2	277064845	277065051	207	8.88	3.38069	2.72023	2.10577	H3K36me3_peak_44237
chr2	277065226	277066068	843	11.79	5.1802	3.37778	3.7554	H3K36me3_peak_44238
chr2	277066360	277066559	200	9.39	3.39272	2.70928	2.11125	H3K36me3_peak_44239
chr2	277066752	277067002	251	9.05	3.24333	2.65521	1.97521	H3K36me3_peak_44240
chr2	277067157	277068115	959	11.28	4.23575	2.97907	2.88254	H3K36me3_peak_44241
chr2	277068327	277068958	632	11.32	3.83021	2.77178	2.5096	H3K36me3_peak_44242
chr2	277069198	277070067	870	11	4.09411	2.94404	2.75346	H3K36me3_peak_44243
chr2	277070331	277070658	328	19.18	6.26449	3.1508	4.74606	H3K36me3_peak_44244
chr2	277070858	277071258	401	11.16	4.17543	2.99629	2.82678	H3K36me3_peak_44245
chr2	277071831	277072106	276	9.96	4.26615	3.14112	2.91141	H3K36me3_peak_44246
chr2	277074311	277074774	464	9.92	3.89251	2.95823	2.56623	H3K36me3_peak_44247
chr2	277089499	277089978	480	7.66	2.69664	2.44163	1.47854	H3K36me3_peak_44248
chr2	277090291	277090968	678	9.49	3.7869	2.90727	2.47326	H3K36me3_peak_44249
chr2	277094584	277094767	184	31.19	8.24307	3.02069	6.57192	H3K36me3_peak_44250
chr2	277152341	277152588	248	9.15	3.32287	2.70063	2.044	H3K36me3_peak_44251
chr2	277153743	277153976	234	8.76	3.62759	2.90324	2.32607	H3K36me3_peak_44252
chr2	277157262	277157452	191	8.03	3.27416	2.76294	2.0039	H3K36me3_peak_44253
chr2	277158278	277158595	318	8.42	3.43546	2.83059	2.15018	H3K36me3_peak_44254
chr2	277159425	277159591	167	9.08	3.51751	2.80889	2.22403	H3K36me3_peak_44255
chr2	277161758	277161919	162	9.85	4.486	3.29211	3.10896	H3K36me3_peak_44256
chr2	277162365	277162672	308	8.93	3.1028	2.57857	1.84716	H3K36me3_peak_44257
chr2	277162931	277163514	584	9.12	2.72514	2.35065	1.50599	H3K36me3_peak_44258
chr2	277164291	277164577	287	10.65	4.23155	3.04512	2.87684	H3K36me3_peak_44259
chr2	277164977	277165174	198	9.39	3.92182	3.01744	2.59248	H3K36me3_peak_44260
chr2	277165429	277166547	1119	13.85	4.90088	3.02548	3.49455	H3K36me3_peak_44261
chr2	277166736	277167193	458	7.7	2.81424	2.50884	1.58019	H3K36me3_peak_44262
chr2	277174491	277174887	397	11.73	2.99721	2.33489	1.75074	H3K36me3_peak_44263
chr2	277184113	277184398	286	11.65	3.64286	2.6679	2.33764	H3K36me3_peak_44264
chr2	277193251	277193398	148	7.65	3.13067	2.70422	1.87572	H3K36me3_peak_44265
chr2	277193826	277193972	147	7.49	3.20517	2.75779	1.94695	H3K36me3_peak_44266
chr2	277230191	277230593	403	15.49	3.80209	2.45805	2.48699	H3K36me3_peak_44267
chr2	277230805	277231143	339	16.71	3.90115	2.42978	2.57756	H3K36me3_peak_44268
chr2	277231349	277231503	155	12.65	3.12819	2.33247	1.87012	H3K36me3_peak_44269
chr2	277232364	277232813	450	11.67	2.79271	2.22859	1.56477	H3K36me3_peak_44270
chr2	277233530	277235213	1684	15.44	5.01253	2.93172	3.59758	H3K36me3_peak_44271
chr2	277235432	277235638	207	17.9	5.0353	2.80829	3.61696	H3K36me3_peak_44272
chr2	277235828	277237198	1371	13.27	3.81793	2.60816	2.50025	H3K36me3_peak_44273
chr2	277237360	277237670	311	13.13	3.99475	2.72394	2.6586	H3K36me3_peak_44274
chr2	277287956	277288202	247	6.47	2.61556	2.47823	1.3993	H3K36me3_peak_44275
chr2	277292250	277293625	1376	14.46	6.14735	3.59822	4.63831	H3K36me3_peak_44276
chr2	277378694	277383094	4401	26.61	11.5555	4.40069	9.6138	H3K36me3_peak_44277
chr2	277393349	277393844	496	9.18	3.09884	2.55884	1.84226	H3K36me3_peak_44278
chr2	277528020	277533612	5593	30.39	16.3804	5.54943	14.1061	H3K36me3_peak_44279
chr2	277596313	277596502	190	10.24	2.48869	2.15319	1.28948	H3K36me3_peak_44280
chr2	277744724	277745103	380	8.14	3.75546	3.03129	2.43779	H3K36me3_peak_44281
chr2	277813274	277815758	2485	20.14	9.36852	4.36253	7.60077	H3K36me3_peak_44282
chr2	277819404	277826476	7073	15.01	6.53917	3.72626	4.99714	H3K36me3_peak_44283
chr2	277827410	277827830	421	12.12	3.25019	2.42232	1.98224	H3K36me3_peak_44284
chr2	277828429	277828979	551	15.53	3.78287	2.4499	2.46788	H3K36me3_peak_44285
chr2	277829185	277830692	1508	13.74	4.00139	2.65412	2.66814	H3K36me3_peak_44286
chr2	277830965	277831153	189	14.79	3.23264	2.25155	1.97014	H3K36me3_peak_44287
chr2	277831731	277839013	7283	15.36	6.54867	3.70372	5.00542	H3K36me3_peak_44288
chr2	277839179	277840480	1302	10.27	3.25212	2.56195	1.98466	H3K36me3_peak_44289
chr2	277840814	277841369	556	8.57	3.46957	2.83074	2.18139	H3K36me3_peak_44290
chr2	277850252	277850683	432	10.98	4.32611	3.06808	2.96357	H3K36me3_peak_44291
chr2	277850908	277853190	2283	15.07	5.21355	3.15147	3.78051	H3K36me3_peak_44292
chr2	277853655	277858070	4416	23.38	14.2646	6.08277	12.1177	H3K36me3_peak_44293
chr2	277862124	277862301	178	14.19	3.54113	2.4281	2.24634	H3K36me3_peak_44294
chr2	277863004	277863409	406	9.98	3.27237	2.59393	2.00255	H3K36me3_peak_44295
chr2	277863891	277864723	833	11.27	3.92864	2.8172	2.6046	H3K36me3_peak_44296
chr2	277869551	277869728	178	10.48	2.37553	2.08058	1.19373	H3K36me3_peak_44297
chr2	277877104	277880517	3414	14.54	7.46588	4.24007	5.84891	H3K36me3_peak_44298
chr2	277880720	277883086	2367	10.6	4.05024	2.97324	2.71183	H3K36me3_peak_44299
chr2	277883365	277884250	886	12.5	5.64196	3.57767	4.17528	H3K36me3_peak_44300
chr2	277887979	277888298	320	11.62	3.55605	2.60095	2.26016	H3K36me3_peak_44301
chr2	277888501	277888765	265	8.63	2.4304	2.21545	1.238	H3K36me3_peak_44302
chr2	277889725	277889872	148	10.21	2.86244	2.35755	1.62675	H3K36me3_peak_44303
chr2	277890029	277890367	339	7.99	2.80119	2.47521	1.5784	H3K36me3_peak_44304
chr2	277892621	277892767	147	8.18	2.57853	2.32938	1.37535	H3K36me3_peak_44305
chr2	277893099	277893386	288	9.88	3.53006	2.73499	2.23719	H3K36me3_peak_44306
chr2	277893569	277893733	165	10.95	3.74856	2.76146	2.43718	H3K36me3_peak_44307
chr2	277894834	277895367	534	11.35	3.97225	2.85177	2.63981	H3K36me3_peak_44308
chr2	277895984	277896401	418	11.43	4.18884	2.91349	2.84217	H3K36me3_peak_44309
chr2	277896704	277897329	626	12.79	5.08518	3.2761	3.65891	H3K36me3_peak_44310
chr2	277897503	277898871	1369	12.4	4.75101	3.09762	3.36038	H3K36me3_peak_44311
chr2	278007873	278008287	415	6.8	2.39631	2.31264	1.20399	H3K36me3_peak_44312
chr2	278009037	278009453	417	9.89	3.47803	2.71413	2.18754	H3K36me3_peak_44313
chr2	278009952	278010443	492	9.74	4.1838	3.08164	2.83729	H3K36me3_peak_44314
chr2	278010746	278010981	236	8.01	3.03757	2.62541	1.78898	H3K36me3_peak_44315
chr2	278011179	278011686	508	8	2.95722	2.56852	1.71519	H3K36me3_peak_44316
chr2	278032921	278033091	171	10.59	3.42154	2.61971	2.13683	H3K36me3_peak_44317
chr2	278033684	278040461	6778	17.2	7.59425	3.93983	5.96861	H3K36me3_peak_44318
chr2	278040739	278043971	3233	14.98	6.09331	3.49114	4.58685	H3K36me3_peak_44319
chr2	278045094	278050014	4921	18.25	9.58622	4.56099	7.82047	H3K36me3_peak_44320
chr2	278188465	278188801	337	7.17	3.07154	2.71059	1.81266	H3K36me3_peak_44321
chr2	278196789	278197066	278	8.11	2.35337	2.20227	1.17055	H3K36me3_peak_44322
chr2	278238114	278238271	158	9.31	2.55832	2.24597	1.35237	H3K36me3_peak_44323
chr2	278252959	278253247	289	10.75	3.04453	2.40636	1.79495	H3K36me3_peak_44324
chr2	278253609	278253935	327	10.6	3.80155	2.81006	2.48468	H3K36me3_peak_44325
chr2	278254120	278255178	1059	10.44	4.14833	2.97914	2.80661	H3K36me3_peak_44326
chr2	278255363	278257996	2634	11.13	4.5102	3.132	3.13423	H3K36me3_peak_44327
chr2	278258177	278259251	1075	10.09	4.28062	3.11142	2.92638	H3K36me3_peak_44328
chr2	278259989	278260272	284	8.27	2.93192	2.53896	1.69297	H3K36me3_peak_44329
chr2	278262199	278262443	245	8	2.80756	2.47819	1.58431	H3K36me3_peak_44330
chr2	278284839	278286093	1255	12.2	4.73063	3.1496	3.33411	H3K36me3_peak_44331
chr2	278286328	278286474	147	9.84	3.17815	2.55373	1.91704	H3K36me3_peak_44332
chr2	278286851	278287051	201	9.3	2.77809	2.37127	1.55407	H3K36me3_peak_44333
chr2	278306535	278319138	12604	22.61	10.5016	4.47407	8.64535	H3K36me3_peak_44334
chr2	278402746	278402892	147	8.3	3.84182	3.08487	2.51553	H3K36me3_peak_44335
chr2	278615820	278616038	219	10.33	3.17979	2.51407	1.91592	H3K36me3_peak_44336
chr2	278616302	278616448	147	10.78	3.44492	2.62693	2.15982	H3K36me3_peak_44337
chr2	278616952	278617392	441	11.2	3.59104	2.66848	2.29009	H3K36me3_peak_44338
chr2	278944578	278944863	286	11.44	3.41848	2.55508	2.13651	H3K36me3_peak_44339
chr2	278945169	278945432	264	6.06	2.36525	2.34285	1.17403	H3K36me3_peak_44340
chr2	279040939	279041201	263	11	2.67787	2.20485	1.4644	H3K36me3_peak_44341
chr2	279110476	279115123	4648	18.98	10.1862	4.80488	8.36454	H3K36me3_peak_44342
chr2	279115590	279130159	14570	18.54	10.2181	4.97232	8.38515	H3K36me3_peak_44343
chr2	279140316	279141816	1501	13.11	3.88754	2.65083	2.56371	H3K36me3_peak_44344
chr2	279142162	279145788	3627	17.73	5.95155	3.14127	4.45845	H3K36me3_peak_44345
chr2	279146510	279146768	259	10.61	2.78532	2.28654	1.5597	H3K36me3_peak_44346
chr2	279153148	279154097	950	13.52	3.89201	2.6091	2.57032	H3K36me3_peak_44347
chr2	279156192	279156922	731	13.22	3.76514	2.57746	2.45362	H3K36me3_peak_44348
chr2	279157113	279157266	154	13.43	3.19324	2.31618	1.92917	H3K36me3_peak_44349
chr2	279157962	279158152	191	13.26	3.06837	2.2702	1.81778	H3K36me3_peak_44350
chr2	279158731	279159218	488	11.28	2.94799	2.32661	1.7093	H3K36me3_peak_44351
chr2	279165752	279166064	313	10.75	2.90057	2.33742	1.66254	H3K36me3_peak_44352
chr2	279170242	279170533	292	11.33	2.90673	2.30777	1.66982	H3K36me3_peak_44353
chr2	279171253	279171556	304	10.74	3.08463	2.42973	1.83224	H3K36me3_peak_44354
chr2	279176152	279176406	255	13	3.81684	2.62938	2.49839	H3K36me3_peak_44355
chr2	279176585	279178575	1991	13.33	3.95516	2.67925	2.62548	H3K36me3_peak_44356
chr2	279179004	279179711	708	12.01	3.66313	2.61758	2.35975	H3K36me3_peak_44357
chr2	279180133	279180611	479	10.94	2.6651	2.20645	1.45178	H3K36me3_peak_44358
chr2	279181416	279191154	9739	21.79	8.94636	3.92841	7.21332	H3K36me3_peak_44359
chr2	279191628	279192616	989	15.07	5.33307	3.16377	3.88772	H3K36me3_peak_44360
chr2	279193077	279194329	1253	14.45	4.91931	3.02554	3.50783	H3K36me3_peak_44361
chr2	279194558	279197052	2495	20.54	8.3982	3.89818	6.70772	H3K36me3_peak_44362
chr2	279200229	279200384	156	7.01	2.88501	2.61165	1.64421	H3K36me3_peak_44363
chr2	279208082	279208371	290	9.17	3.76408	2.93187	2.45124	H3K36me3_peak_44364
chr2	279208560	279209394	835	36.28	23.5715	7.16533	20.8296	H3K36me3_peak_44365
chr2	279209975	279210553	579	28.11	13.7892	4.98699	11.6789	H3K36me3_peak_44366
chr2	279211414	279211913	500	10.11	3.63764	2.79864	2.33369	H3K36me3_peak_44367
chr2	279213328	279214905	1578	16.43	8.02511	4.27821	6.36161	H3K36me3_peak_44368
chr2	279222337	279222824	488	9.01	3.50897	2.80815	2.21767	H3K36me3_peak_44369
chr2	279223395	279225504	2110	21.64	11.8689	5.3554	9.89793	H3K36me3_peak_44370
chr2	279226436	279226582	147	8.18	3.25131	2.74177	1.98133	H3K36me3_peak_44371
chr2	279226822	279228187	1366	14.3	5.59935	3.38884	4.13106	H3K36me3_peak_44372
chr2	279230065	279231589	1525	20.3	9.91011	4.5153	8.10064	H3K36me3_peak_44373
chr2	279232877	279236909	4033	26.39	14.0805	5.54103	11.9401	H3K36me3_peak_44374
chr2	279239398	279242299	2902	19.39	9.56197	4.6306	7.7751	H3K36me3_peak_44375
chr2	279254319	279254583	265	6.2	2.45152	2.38769	1.25203	H3K36me3_peak_44376
chr2	279257199	279257746	548	18.07	8.34346	4.13484	6.65548	H3K36me3_peak_44377
chr2	279257916	279259730	1815	28.65	15.7328	5.63813	13.492	H3K36me3_peak_44378
chr2	279266880	279269948	3069	27.38	16.1105	6.07746	13.8428	H3K36me3_peak_44379
chr2	279270506	279273630	3125	24.32	12.2349	5.0577	10.2419	H3K36me3_peak_44380
chr2	279275586	279276321	736	21.53	13.1091	5.91252	11.0446	H3K36me3_peak_44381
chr2	279278932	279279146	215	7.9	3.57438	2.94766	2.27254	H3K36me3_peak_44382
chr2	279279754	279279980	227	6.98	2.32453	2.25783	1.1422	H3K36me3_peak_44383
chr2	279280703	279281733	1031	14.8	6.73432	3.88514	5.17775	H3K36me3_peak_44384
chr2	279281960	279282112	153	11.89	4.03191	2.8361	2.6942	H3K36me3_peak_44385
chr2	279291633	279293042	1410	27.2	13.6065	5.00963	11.5186	H3K36me3_peak_44386
chr2	279293198	279294818	1621	16.56	6.54045	3.53218	4.99818	H3K36me3_peak_44387
chr2	279295043	279295375	333	13.8	4.40984	2.83445	3.04106	H3K36me3_peak_44388
chr2	279295772	279296347	576	14.6	3.69276	2.4747	2.38373	H3K36me3_peak_44389
chr2	279296544	279297648	1105	17.27	6.46041	3.45936	4.92262	H3K36me3_peak_44390
chr2	279315693	279315960	268	12.02	4.57036	3.10582	3.18636	H3K36me3_peak_44391
chr2	279316401	279317072	672	19.41	5.96135	3.03281	4.4663	H3K36me3_peak_44392
chr2	279322583	279323829	1247	13.32	4.0159	2.68851	2.68257	H3K36me3_peak_44393
chr2	279326961	279333001	6041	23.67	10.0771	4.13655	8.25911	H3K36me3_peak_44394
chr2	279333802	279334249	448	16.71	6.79476	3.6632	5.23244	H3K36me3_peak_44395
chr2	279334550	279336608	2059	29.63	15.7732	5.53035	13.522	H3K36me3_peak_44396
chr2	279336905	279337214	310	14.18	2.92028	2.15525	1.6837	H3K36me3_peak_44397
chr2	279337893	279338152	260	15.9	6.0602	3.40191	4.55724	H3K36me3_peak_44398
chr2	279341966	279342997	1032	20.31	8.07263	3.77182	6.40886	H3K36me3_peak_44399
chr2	279348700	279348967	268	14.71	7.57314	4.27739	5.94577	H3K36me3_peak_44400
chr2	279349147	279349871	725	18.91	12.1937	6.00027	10.1999	H3K36me3_peak_44401
chr2	279352749	279353211	463	7.65	3.39895	2.87007	2.11101	H3K36me3_peak_44402
chr2	279353552	279353752	201	9.14	3.35178	2.71197	2.07204	H3K36me3_peak_44403
chr2	279354189	279354544	356	7.2	3.06544	2.69911	1.80896	H3K36me3_peak_44404
chr2	279354916	279356663	1748	8.3	3.87558	3.08128	2.54888	H3K36me3_peak_44405
chr2	279366194	279366760	567	11.63	5.67103	3.62447	4.20219	H3K36me3_peak_44406
chr2	279366926	279367141	216	8.68	2.48916	2.24523	1.29386	H3K36me3_peak_44407
chr2	279367450	279368520	1071	14.22	5.77793	3.46526	4.29785	H3K36me3_peak_44408
chr2	279369892	279370854	963	13.91	5.0815	3.14765	3.65645	H3K36me3_peak_44409
chr2	279371242	279371578	337	8.32	2.77929	2.44399	1.55365	H3K36me3_peak_44410
chr2	279372411	279373324	914	10.32	3.57598	2.72597	2.27821	H3K36me3_peak_44411
chr2	279377456	279377602	147	8.19	2.74536	2.43199	1.52812	H3K36me3_peak_44412
chr2	279383526	279383789	264	9	2.32858	2.13576	1.1447	H3K36me3_peak_44413
chr2	279387070	279387216	147	12.05	3.41956	2.51395	2.13547	H3K36me3_peak_44414
chr2	279397533	279397741	209	12.11	2.93445	2.26895	1.69513	H3K36me3_peak_44415
chr2	279405787	279406009	223	11.43	2.82387	2.25006	1.59668	H3K36me3_peak_44416
chr2	279408204	279408406	203	10.61	2.70403	2.24473	1.48574	H3K36me3_peak_44417
chr2	279410541	279410713	173	12.16	3.48802	2.53406	2.19753	H3K36me3_peak_44418
chr2	279412066	279412615	550	10.74	2.71392	2.2452	1.4961	H3K36me3_peak_44419
chr2	279420674	279420830	157	11.64	4.25774	2.97682	2.90037	H3K36me3_peak_44420
chr2	279430660	279430860	201	11.24	3.04872	2.38107	1.79816	H3K36me3_peak_44421
chr2	279469155	279469361	207	9.57	4.39362	3.23926	3.02818	H3K36me3_peak_44422
chr2	279497146	279498401	1256	15.93	5.93454	3.29566	4.4448	H3K36me3_peak_44423
chr2	279498581	279499124	544	13.32	3.27628	2.35415	2.00701	H3K36me3_peak_44424
chr2	279499436	279499627	192	11.34	3.01572	2.35791	1.76982	H3K36me3_peak_44425
chr2	279499839	279500181	343	15.46	5.4379	3.14909	3.98953	H3K36me3_peak_44426
chr2	279500408	279500655	248	9.96	3.08674	2.4949	1.8325	H3K36me3_peak_44427
chr2	279500907	279501505	599	9.75	2.62541	2.25712	1.41527	H3K36me3_peak_44428
chr2	279505106	279505408	303	12.11	3.21388	2.42475	1.94876	H3K36me3_peak_44429
chr2	279505943	279506193	251	10.68	3.37153	2.58996	2.09259	H3K36me3_peak_44430
chr2	279507573	279507725	153	12.83	3.77949	2.63073	2.46349	H3K36me3_peak_44431
chr2	279566816	279566970	155	40.28	10.685	3.18674	8.81337	H3K36me3_peak_44432
chr2	279707509	279708065	557	10.57	3.08145	2.44678	1.82799	H3K36me3_peak_44433
chr2	279712338	279713356	1019	13.25	4.03647	2.72134	2.69991	H3K36me3_peak_44434
chr2	279713591	279714141	551	14.49	3.83445	2.52466	2.51924	H3K36me3_peak_44435
chr2	279775392	279775576	185	7.88	3.29728	2.79703	2.02518	H3K36me3_peak_44436
chr2	279861691	279861929	239	8.6	3.27994	2.71106	2.00952	H3K36me3_peak_44437
chr2	279864939	279865172	234	8.25	2.47955	2.26782	1.28258	H3K36me3_peak_44438
chr2	279879144	279879545	402	7.3	3.02237	2.67276	1.77066	H3K36me3_peak_44439
chr2	280121039	280122305	1267	24	5.55768	2.63519	4.0962	H3K36me3_peak_44440
chr2	280196055	280196337	283	8.57	2.50213	2.25958	1.30862	H3K36me3_peak_44441
chr2	280196623	280197503	881	11.18	3.92829	2.80966	2.60167	H3K36me3_peak_44442
chr2	280244403	280245801	1399	16.14	10.1087	5.3912	8.27833	H3K36me3_peak_44443
chr2	280245979	280246761	783	8.39	3.89434	3.08108	2.56655	H3K36me3_peak_44444
chr2	280248924	280249479	556	6.95	2.88445	2.61336	1.64331	H3K36me3_peak_44445
chr2	280249756	280250197	442	6.52	2.60208	2.46498	1.38813	H3K36me3_peak_44446
chr2	280250638	280251067	430	7.76	3.21081	2.74655	1.9435	H3K36me3_peak_44447
chr2	280391100	280391249	150	8.75	4.14364	3.23327	2.79032	H3K36me3_peak_44448
chr2	280741298	280741510	213	11.53	2.87777	2.27824	1.64287	H3K36me3_peak_44449
chr2	280892180	280892377	198	8.56	3.61759	2.89143	2.31799	H3K36me3_peak_44450
chr2	280920953	280921185	233	15.39	2.8069	2.06176	1.58016	H3K36me3_peak_44451
chr2	281009385	281010626	1242	12.35	5.78552	3.6661	4.30706	H3K36me3_peak_44452
chr2	281010807	281012006	1200	12.3	4.9776	3.26641	3.56206	H3K36me3_peak_44453
chr2	281013895	281014051	157	10.72	3.09413	2.44328	1.83872	H3K36me3_peak_44454
chr2	281032325	281032683	359	11.57	3.30215	2.47488	2.03107	H3K36me3_peak_44455
chr2	281033360	281033558	199	6	2.32692	2.32212	1.13953	H3K36me3_peak_44456
chr2	281036465	281036644	180	6.77	2.81238	2.57764	1.5778	H3K36me3_peak_44457
chr2	281037168	281037359	192	6.34	2.53266	2.4329	1.32479	H3K36me3_peak_44458
chr2	281038823	281039389	567	7.34	3.08928	2.69691	1.83222	H3K36me3_peak_44459
chr2	281174205	281175286	1082	30.78	18.2915	6.04682	15.9036	H3K36me3_peak_44460
chr2	281193623	281195332	1710	29.61	14.6873	5.17513	12.5069	H3K36me3_peak_44461
chr2	281197305	281198319	1015	19.74	10.3885	4.93745	8.53638	H3K36me3_peak_44462
chr2	281198494	281199715	1222	11.01	4.1831	2.98361	2.83405	H3K36me3_peak_44463
chr2	281201582	281202403	822	16.2	9.43984	5.00155	7.66342	H3K36me3_peak_44464
chr2	281204619	281205710	1092	18.95	8.02675	3.98804	6.36328	H3K36me3_peak_44465
chr2	281206171	281206598	428	9.77	2.88773	2.39713	1.65108	H3K36me3_peak_44466
chr2	281212413	281213350	938	16.85	5.51618	3.0229	4.05901	H3K36me3_peak_44467
chr2	281214192	281214469	278	9.66	4.27912	3.17383	2.9178	H3K36me3_peak_44468
chr2	281214647	281214848	202	13.73	7.64228	4.47584	6.00907	H3K36me3_peak_44469
chr2	281215409	281215719	311	6.24	2.47174	2.40044	1.26987	H3K36me3_peak_44470
chr2	281216800	281217319	520	16.03	5.54861	3.17587	4.08533	H3K36me3_peak_44471
chr2	281221968	281222267	300	16.4	5.96703	3.32738	4.47101	H3K36me3_peak_44472
chr2	281222610	281224308	1699	16.53	6.74776	3.62975	5.18795	H3K36me3_peak_44473
chr2	281224650	281224868	219	6.49	2.61809	2.47817	1.40186	H3K36me3_peak_44474
chr2	281231977	281232732	756	20.2	8.03412	3.84533	6.37138	H3K36me3_peak_44475
chr2	281241130	281258790	17661	26.54	12.6552	4.81672	10.6309	H3K36me3_peak_44476
chr2	281260035	281262275	2241	29.22	11.0685	3.9923	9.16554	H3K36me3_peak_44477
chr2	281262441	281262768	328	13.13	3.46565	2.46323	2.17842	H3K36me3_peak_44478
chr2	281263031	281263768	738	12.13	3.58214	2.58078	2.28172	H3K36me3_peak_44479
chr2	281263972	281264228	257	11.27	2.82356	2.2692	1.59167	H3K36me3_peak_44480
chr2	281348494	281357288	8795	22.94	10.0865	4.24869	8.26482	H3K36me3_peak_44481
chr2	281357462	281358093	632	21.48	10.1124	4.45762	8.28257	H3K36me3_peak_44482
chr2	281358568	281370937	12370	31.01	16.7705	5.82375	14.4367	H3K36me3_peak_44483
chr2	281371100	281372091	992	29.55	16.5568	6.05708	14.2315	H3K36me3_peak_44484
chr2	281374660	281374823	164	7.62	2.63377	2.40265	1.42698	H3K36me3_peak_44485
chr2	281375646	281376562	917	20.14	7.299	3.444	5.69798	H3K36me3_peak_44486
chr2	281384290	281385284	995	40.88	27.7578	7.95137	24.7869	H3K36me3_peak_44487
chr2	281393696	281394128	433	27.01	20.2774	7.82574	17.7573	H3K36me3_peak_44488
chr2	281394474	281403162	8689	22.71	10.0442	4.32661	8.22317	H3K36me3_peak_44489
chr2	281676768	281676961	194	12.16	2.36802	2.00157	1.18048	H3K36me3_peak_44490
chr2	281677502	281687572	10071	27.62	12.3403	4.61007	10.3383	H3K36me3_peak_44491
chr2	281687819	281691454	3636	34.58	18.2568	5.71167	15.8266	H3K36me3_peak_44492
chr2	281697247	281698969	1723	22.6	7.1749	3.24114	5.58167	H3K36me3_peak_44493
chr2	281709236	281713183	3948	29.57	14.6345	4.8115	12.5178	H3K36me3_peak_44494
chr2	281713603	281713752	150	11.61	3.43439	2.55494	2.14914	H3K36me3_peak_44495
chr2	281721993	281722139	147	13.99	2.92315	2.17127	1.68356	H3K36me3_peak_44496
chr2	281730061	281730813	753	14.07	3.70657	2.5126	2.39648	H3K36me3_peak_44497
chr2	281748381	281757963	9583	27.6	13.9866	5.15361	11.8662	H3K36me3_peak_44498
chr2	281758148	281769728	11581	26.28	11.7794	4.51131	9.82258	H3K36me3_peak_44499
chr2	281772269	281772516	248	16.43	6.7107	3.5889	5.1557	H3K36me3_peak_44500
chr2	281773139	281778768	5630	30.22	15.4288	5.20152	13.235	H3K36me3_peak_44501
chr2	281781353	281787446	6094	36.18	18.8313	5.73581	16.3849	H3K36me3_peak_44502
chr2	281788516	281789148	633	13.72	4.31726	2.76641	2.95986	H3K36me3_peak_44503
chr2	281807018	281807608	591	22.02	7.61788	3.39803	5.99186	H3K36me3_peak_44504
chr2	281807801	281814716	6916	28.18	12.8081	4.63722	10.7773	H3K36me3_peak_44505
chr2	281816755	281816951	197	11.23	3.4463	2.58567	2.16088	H3K36me3_peak_44506
chr2	281818730	281819133	404	14.94	4.829	2.89441	3.4311	H3K36me3_peak_44507
chr2	281819624	281829552	9929	19.85	9.30494	4.30274	7.54237	H3K36me3_peak_44508
chr2	281829706	281831287	1582	14	6.86986	3.95262	5.30273	H3K36me3_peak_44509
chr2	281835938	281850262	14325	29.03	13.4519	4.83465	11.367	H3K36me3_peak_44510
chr2	281850474	281852751	2278	47.71	26.8911	6.7377	23.8783	H3K36me3_peak_44511
chr2	281857926	281859791	1866	28.49	9.44075	3.55619	7.67215	H3K36me3_peak_44512
chr2	281859985	281860908	924	16.17	5.11884	2.98527	3.69245	H3K36me3_peak_44513
chr2	281862130	281862361	232	9.55	2.80721	2.36871	1.57726	H3K36me3_peak_44514
chr2	281864581	281865156	576	12.42	4.7109	3.09589	3.31881	H3K36me3_peak_44515
chr2	281865378	281866023	646	13.95	5.66759	3.38598	4.19891	H3K36me3_peak_44516
chr2	281867279	281867463	185	8.33	3.39706	2.80747	2.11645	H3K36me3_peak_44517
chr2	281867918	281868211	294	8.86	2.9691	2.50566	1.7263	H3K36me3_peak_44518
chr2	281868613	281870661	2049	16.79	7.77786	4.02086	6.13999	H3K36me3_peak_44519
chr2	281873668	281876280	2613	24.02	10.217	4.25586	8.37892	H3K36me3_peak_44520
chr2	281882777	281884010	1234	18.53	7.70143	3.81468	6.06639	H3K36me3_peak_44521
chr2	281885954	281886544	591	16.43	8.46503	4.45267	6.76876	H3K36me3_peak_44522
chr2	281887895	281890533	2639	20.59	9.4494	4.31903	7.67435	H3K36me3_peak_44523
chr2	281891194	281891552	359	11.39	5.01182	3.32989	3.5996	H3K36me3_peak_44524
chr2	281894519	281897415	2897	25.86	14.4422	5.65715	12.2788	H3K36me3_peak_44525
chr2	281898097	281898540	444	9.53	3.8384	2.91727	2.52351	H3K36me3_peak_44526
chr2	281898982	281899450	469	10.51	3.72967	2.77671	2.42079	H3K36me3_peak_44527
chr2	281899738	281902697	2960	18.08	7.83876	3.98631	6.19029	H3K36me3_peak_44528
chr2	281902862	281906005	3144	31.49	12.7824	4.36105	10.7455	H3K36me3_peak_44529
chr2	281906182	281906561	380	12.28	4.25072	2.88894	2.89388	H3K36me3_peak_44530
chr2	281908922	281910676	1755	16.04	5.21945	3.05181	3.78537	H3K36me3_peak_44531
chr2	281910964	281911468	505	10.14	3.85279	2.89743	2.52888	H3K36me3_peak_44532
chr2	281920804	281921046	243	10.88	2.68147	2.21654	1.46718	H3K36me3_peak_44533
chr2	281922607	281922838	232	13.27	3.73488	2.58567	2.42145	H3K36me3_peak_44534
chr2	281923013	281923745	733	12.76	3.61982	2.55218	2.31914	H3K36me3_peak_44535
chr2	281926792	281926983	192	10.04	3.15789	2.52686	1.8961	H3K36me3_peak_44536
chr2	281932452	281935116	2665	10.55	3.55737	2.69379	2.26339	H3K36me3_peak_44537
chr2	282062672	282063190	519	10.56	3.45807	2.64259	2.16981	H3K36me3_peak_44538
chr2	282098761	282098912	152	6.84	2.8482	2.60202	1.60907	H3K36me3_peak_44539
chr2	282099244	282100350	1107	8.39	3.91639	3.10801	2.58492	H3K36me3_peak_44540
chr2	282100769	282100980	212	7.29	3.14514	2.7493	1.87913	H3K36me3_peak_44541
chr2	282101721	282101934	214	6.19	2.44218	2.38446	1.24326	H3K36me3_peak_44542
chr2	282109407	282109767	361	8.2	3.75602	3.02222	2.4384	H3K36me3_peak_44543
chr2	282110255	282110561	307	6.94	2.91798	2.63389	1.67313	H3K36me3_peak_44544
chr2	282110757	282110957	201	7.17	3.06534	2.71048	1.80634	H3K36me3_peak_44545
chr2	282111503	282112247	745	9.07	4.29681	3.23729	2.93565	H3K36me3_peak_44546
chr2	282112623	282113076	454	7.53	3.05854	2.67685	1.8042	H3K36me3_peak_44547
chr2	282113376	282113573	198	7.6	3.34785	2.85155	2.06309	H3K36me3_peak_44548
chr2	282114199	282115221	1023	7.62	3.39535	2.85785	2.10977	H3K36me3_peak_44549
chr2	282120609	282120755	147	7.85	3.47088	2.8986	2.17748	H3K36me3_peak_44550
chr2	282129358	282133187	3830	11.28	5.59453	3.69931	4.12723	H3K36me3_peak_44551
chr2	282133505	282135082	1578	16.39	5.7877	3.19094	4.30805	H3K36me3_peak_44552
chr2	282135254	282136063	810	11.18	6.14309	3.96725	4.63231	H3K36me3_peak_44553
chr2	282137518	282137789	272	7.99	3.64772	2.98314	2.33922	H3K36me3_peak_44554
chr2	282138391	282138624	234	7.79	3.48646	2.91189	2.19121	H3K36me3_peak_44555
chr2	282149317	282149539	223	7.1	3.02524	2.68651	1.77077	H3K36me3_peak_44556
chr2	282149778	282150144	367	6.24	2.47322	2.40125	1.2712	H3K36me3_peak_44557
chr2	282150350	282150903	554	10.19	5.20179	3.57792	3.77158	H3K36me3_peak_44558
chr2	282160610	282160924	315	6.8	2.53657	2.40507	1.32971	H3K36me3_peak_44559
chr2	282164256	282165062	807	8.38	2.62304	2.34235	1.41619	H3K36me3_peak_44560
chr2	282166663	282166979	317	11.66	2.81921	2.246	1.5915	H3K36me3_peak_44561
chr2	282192926	282193431	506	13.49	3.61618	2.49833	2.31611	H3K36me3_peak_44562
chr2	282193710	282196049	2340	14.15	6.1046	3.52842	4.60227	H3K36me3_peak_44563
chr2	282196803	282197032	230	10.16	3.10179	2.4859	1.84709	H3K36me3_peak_44564
chr2	282218907	282223758	4852	18.96	11.4804	5.45048	9.54835	H3K36me3_peak_44565
chr2	282237952	282239499	1548	15.02	7.48958	4.21756	5.86986	H3K36me3_peak_44566
chr2	282254553	282255831	1279	9.07	3.87052	3.01055	2.54659	H3K36me3_peak_44567
chr2	282256298	282257113	816	7.74	3.26169	2.76849	1.99427	H3K36me3_peak_44568
chr2	282257274	282257674	401	8.21	2.7551	2.43871	1.53267	H3K36me3_peak_44569
chr2	282259381	282259910	530	9.17	3.49069	2.76776	2.19921	H3K36me3_peak_44570
chr2	282290420	282290733	314	8.99	2.59599	2.29097	1.38696	H3K36me3_peak_44571
chr2	282290912	282291155	244	11.49	5.2959	3.52696	3.85711	H3K36me3_peak_44572
chr2	282450056	282450551	496	7.5	2.91195	2.58022	1.67505	H3K36me3_peak_44573
chr2	282452012	282452158	147	7.66	3.35045	2.82732	2.07048	H3K36me3_peak_44574
chr2	282455431	282455669	239	11.41	2.45994	2.08063	1.26476	H3K36me3_peak_44575
chr2	282463566	282464315	750	10.24	3.93142	2.92522	2.60359	H3K36me3_peak_44576
chr2	282555714	282555989	276	27.16	10.7344	4.08004	8.86463	H3K36me3_peak_44577
chr2	282708731	282709089	359	6.19	2.4463	2.38668	1.24697	H3K36me3_peak_44578
chr2	282847076	282847580	505	8.51	3.15418	2.64733	1.89161	H3K36me3_peak_44579
chr2	283129792	283129973	182	8.21	3.36541	2.81252	2.08593	H3K36me3_peak_44580
chr2	283247373	283247535	163	12.39	3.37655	2.47797	2.09546	H3K36me3_peak_44581
chr2	283280109	283280302	194	7.2	3.10636	2.71875	1.8465	H3K36me3_peak_44582
chr2	283392493	283392758	266	8.87	2.95751	2.50357	1.71666	H3K36me3_peak_44583
chr2	283407077	283407348	272	9.59	4.47586	3.31196	3.10154	H3K36me3_peak_44584
chr2	283410898	283411993	1096	13.19	7.08875	4.23264	5.50261	H3K36me3_peak_44585
chr2	283412169	283412624	456	16.9	9.5031	4.95089	7.72138	H3K36me3_peak_44586
chr2	283412831	283413884	1054	17.3	7.92821	4.01511	6.27638	H3K36me3_peak_44587
chr2	283414098	283414630	533	18.99	10.9319	5.3651	9.03619	H3K36me3_peak_44588
chr2	283414970	283415584	615	14.29	8.13715	4.62328	6.46455	H3K36me3_peak_44589
chr2	283417943	283418167	225	6.5	2.59643	2.46195	1.38321	H3K36me3_peak_44590
chr2	283418751	283421921	3171	13.3	6.76826	4.06909	5.20753	H3K36me3_peak_44591
chr2	283422186	283426403	4218	13.48	7.34501	4.38073	5.73568	H3K36me3_peak_44592
chr2	283427809	283428713	905	8.19	3.72267	3.01175	2.40872	H3K36me3_peak_44593
chr2	283429235	283429892	658	10.11	5.09879	3.57823	3.67245	H3K36me3_peak_44594
chr2	283430327	283431453	1127	19.92	12.4366	5.8849	10.4248	H3K36me3_peak_44595
chr2	283431864	283433411	1548	10.55	5.52547	3.73304	4.06399	H3K36me3_peak_44596
chr2	283433711	283434018	308	6.91	2.81027	2.56612	1.57719	H3K36me3_peak_44597
chr2	283660415	283660671	257	9.11	2.70937	2.34142	1.49423	H3K36me3_peak_44598
chr2	283660907	283661266	360	10.39	3.63755	2.73407	2.33744	H3K36me3_peak_44599
chr2	283665720	283666469	750	14.61	4.48644	2.80352	3.11087	H3K36me3_peak_44600
chr2	283728751	283747291	18541	19.99	10.9601	5.05163	9.07029	H3K36me3_peak_44601
chr2	283863893	283864411	519	7.07	2.83245	2.56974	1.59708	H3K36me3_peak_44602
chr2	283942252	283942647	396	9.1	3.68697	2.86366	2.38043	H3K36me3_peak_44603
chr2	283960820	283961133	314	10.71	2.86485	2.32434	1.63159	H3K36me3_peak_44604
chr2	283971903	283972492	590	9.9	3.14807	2.51822	1.89108	H3K36me3_peak_44605
chr2	283973251	283973944	694	14.13	6.26202	3.73857	4.7424	H3K36me3_peak_44606
chr2	283974106	283977739	3634	13.13	5.01619	3.17818	3.59888	H3K36me3_peak_44607
chr2	284041096	284041266	171	9.2	2.90382	2.44698	1.66816	H3K36me3_peak_44608
chr2	284113057	284113245	189	6.77	2.69805	2.50687	1.48584	H3K36me3_peak_44609
chr2	284115412	284115613	202	21.26	6.94637	3.26055	5.37256	H3K36me3_peak_44610
chr2	284234210	284234598	389	9.79	3.32373	2.64317	2.04944	H3K36me3_peak_44611
chr2	284329070	284329216	147	7.4	2.77453	2.51208	1.55233	H3K36me3_peak_44612
chr2	284329767	284329913	147	8.49	2.42784	2.22281	1.23997	H3K36me3_peak_44613
chr2	284347805	284348009	205	7.81	2.55958	2.34359	1.35865	H3K36me3_peak_44614
chr2	284348978	284349203	226	8.81	2.93622	2.49342	1.69919	H3K36me3_peak_44615
chr2	284349551	284349717	167	11.85	4.03337	2.825	2.69646	H3K36me3_peak_44616
chr2	284618427	284618595	169	7.71	2.54954	2.35056	1.34941	H3K36me3_peak_44617
chr2	284618829	284619079	251	6.89	2.88196	2.6129	1.64194	H3K36me3_peak_44618
chr2	284841669	284842497	829	28.35	6.38067	2.64203	4.85125	H3K36me3_peak_44619
chr2	284993549	284993716	168	7.94	3.06141	2.64262	1.80844	H3K36me3_peak_44620
chr2	285018765	285019840	1076	12.48	3.59398	2.56858	2.29492	H3K36me3_peak_44621
chr2	285021826	285024467	2642	16.9	7.88796	4.04813	6.23923	H3K36me3_peak_44622
chr2	285031924	285032668	745	12.36	3.95386	2.73725	2.62547	H3K36me3_peak_44623
chr2	285032872	285034156	1285	10.19	4.03835	2.98245	2.70246	H3K36me3_peak_44624
chr2	285034479	285035425	947	8.9	3.41697	2.7657	2.13277	H3K36me3_peak_44625
chr2	285036029	285055129	19101	17.12	6.80313	3.59685	5.24037	H3K36me3_peak_44626
chr2	285055295	285060510	5216	15.08	5.48856	3.17356	4.03356	H3K36me3_peak_44627
chr2	285062904	285063146	243	12.01	3.60722	2.60808	2.30625	H3K36me3_peak_44628
chr2	285063639	285066641	3003	18.19	8.37752	4.15357	6.68833	H3K36me3_peak_44629
chr2	285066804	285075610	8807	21.64	11.053	4.86279	9.15386	H3K36me3_peak_44630
chr2	285075877	285077396	1520	16.86	9.16131	4.7234	7.40971	H3K36me3_peak_44631
chr2	285079590	285080093	504	12.09	4.75306	3.14738	3.35877	H3K36me3_peak_44632
chr2	285084145	285084423	279	8.82	2.39811	2.1834	1.21239	H3K36me3_peak_44633
chr2	285085761	285087101	1341	10.13	4.07604	3.01854	2.73515	H3K36me3_peak_44634
chr2	285091572	285092511	940	35.91	9.27589	3.04714	7.51405	H3K36me3_peak_44635
chr2	285111966	285115396	3431	20.22	9.86088	4.56676	8.05254	H3K36me3_peak_44636
chr2	285115753	285126101	10349	13.88	5.78252	3.45332	4.30298	H3K36me3_peak_44637
chr2	285126327	285127068	742	11.86	3.43693	2.53448	2.15151	H3K36me3_peak_44638
chr2	285128107	285128375	269	10.72	3.22101	2.50841	1.95437	H3K36me3_peak_44639
chr2	285131448	285133986	2539	18.07	8.26316	4.13067	6.58327	H3K36me3_peak_44640
chr2	285143858	285146975	3118	15.49	6.93533	3.86124	5.35985	H3K36me3_peak_44641
chr2	285203889	285204130	242	16.5	7.64016	3.97889	6.01057	H3K36me3_peak_44642
chr2	285405571	285405717	147	6.68	2.74809	2.54778	1.51899	H3K36me3_peak_44643
chr2	285405906	285406066	161	8.52	3.86851	3.08656	2.54002	H3K36me3_peak_44644
chr2	285406721	285407246	526	8.2	3.84639	3.04404	2.52477	H3K36me3_peak_44645
chr2	285424741	285425500	760	14.27	6.04288	3.56632	4.54317	H3K36me3_peak_44646
chr2	285441605	285445260	3656	10.49	5.21925	3.61152	3.78261	H3K36me3_peak_44647
chr2	285445454	285453593	8140	16.35	9.33961	4.85782	7.5735	H3K36me3_peak_44648
chr2	285454138	285454467	330	8.39	3.60539	2.9279	2.30505	H3K36me3_peak_44649
chr2	285455538	285463646	8109	16.38	9.49882	5.00743	7.71982	H3K36me3_peak_44650
chr2	285463830	285471211	7382	12.24	6.22313	3.90896	4.70654	H3K36me3_peak_44651
chr2	285471601	285474218	2618	10.16	4.32013	3.15545	2.95927	H3K36me3_peak_44652
chr2	285474472	285475708	1237	9.27	4.14153	3.14951	2.79468	H3K36me3_peak_44653
chr2	285475873	285476151	279	7.41	3.2385	2.78939	1.96558	H3K36me3_peak_44654
chr2	285491315	285491747	433	8.56	4.07842	3.17093	2.73344	H3K36me3_peak_44655
chr2	285492103	285492600	498	8.24	2.72221	2.41593	1.5037	H3K36me3_peak_44656
chr2	285494230	285494376	147	7.06	2.37619	2.28346	1.18761	H3K36me3_peak_44657
chr2	285494669	285494884	216	7.28	2.51897	2.35658	1.31822	H3K36me3_peak_44658
chr2	285495116	285497888	2773	11.99	4.5945	3.10858	3.2116	H3K36me3_peak_44659
chr2	285498979	285499519	541	10.65	4.67683	3.28761	3.28958	H3K36me3_peak_44660
chr2	285499812	285500273	462	9.39	3.78582	2.9261	2.46991	H3K36me3_peak_44661
chr2	285531174	285531436	263	6.84	2.73984	2.52926	1.51633	H3K36me3_peak_44662
chr2	285559733	285559970	238	43.21	10.1139	2.99485	8.30045	H3K36me3_peak_44663
chr2	285739003	285739157	155	8.74	4.15564	3.21624	2.80674	H3K36me3_peak_44664
chr2	285903281	285903828	548	9.4	4.79014	3.44863	3.3898	H3K36me3_peak_44665
chr2	285960920	285961387	468	11.71	6.18713	3.94208	4.67662	H3K36me3_peak_44666
chr2	285961554	285961898	345	7.51	2.9779	2.63082	1.73447	H3K36me3_peak_44667
chr2	286012394	286012991	598	12.62	7.21413	4.38579	5.62216	H3K36me3_peak_44668
chr2	286075835	286076012	178	9.38	3.54993	2.79602	2.25473	H3K36me3_peak_44669
chr2	286083035	286083477	443	8.8	3.03977	2.55229	1.79204	H3K36me3_peak_44670
chr2	286146372	286146523	152	7.99	3.60642	2.97578	2.29936	H3K36me3_peak_44671
chr2	286153748	286156728	2981	12.68	6.18614	3.82482	4.67371	H3K36me3_peak_44672
chr2	286157526	286157760	235	9.04	3.86247	3.02003	2.53838	H3K36me3_peak_44673
chr2	286158554	286164786	6233	14.26	7.24613	4.21734	5.64561	H3K36me3_peak_44674
chr2	286166240	286171040	4801	12.09	6.02998	3.85115	4.5296	H3K36me3_peak_44675
chr2	286171267	286174460	3194	13.15	6.38986	3.87372	4.85962	H3K36me3_peak_44676
chr2	286175604	286180317	4714	12.8	7.12381	4.3439	5.53231	H3K36me3_peak_44677
chr2	286250215	286250361	147	10.83	4.99833	3.46031	3.57773	H3K36me3_peak_44678
chr2	286250602	286252443	1842	9.63	4.03707	3.03661	2.70191	H3K36me3_peak_44679
chr2	286253106	286254662	1557	10.35	4.38837	3.17623	3.02154	H3K36me3_peak_44680
chr2	286254978	286255772	795	7.94	3.47061	2.87436	2.18802	H3K36me3_peak_44681
chr2	286255939	286256226	288	9.37	3.28482	2.65152	2.01135	H3K36me3_peak_44682
chr2	286256654	286257954	1301	8.09	3.49332	2.87539	2.202	H3K36me3_peak_44683
chr2	286271861	286272177	317	7.53	3.09553	2.69373	1.83747	H3K36me3_peak_44684
chr2	286272755	286272901	147	6.78	2.81204	2.58056	1.5769	H3K36me3_peak_44685
chr2	286273161	286276701	3541	10.34	4.98706	3.49404	3.56993	H3K36me3_peak_44686
chr2	286277043	286277407	365	6.99	2.94227	2.64846	1.69465	H3K36me3_peak_44687
chr2	286278431	286278586	156	8.76	4.16389	3.2365	2.80977	H3K36me3_peak_44688
chr2	286278909	286280050	1142	10.15	4.81508	3.42585	3.41181	H3K36me3_peak_44689
chr2	286280617	286280763	147	7.63	3.3401	2.83837	2.05795	H3K36me3_peak_44690
chr2	286281400	286281564	165	7.06	2.66798	2.47161	1.45378	H3K36me3_peak_44691
chr2	286282112	286282366	255	6.62	2.58097	2.44591	1.37085	H3K36me3_peak_44692
chr2	286282745	286283093	349	7.1	2.94402	2.63375	1.69884	H3K36me3_peak_44693
chr2	286283276	286283888	613	7.35	2.75047	2.49851	1.52785	H3K36me3_peak_44694
chr2	286285299	286285599	301	6.02	2.29367	2.29829	1.11935	H3K36me3_peak_44695
chr2	286291962	286292153	192	7.46	3.25913	2.80589	1.98267	H3K36me3_peak_44696
chr2	286292308	286292923	616	7.14	3.02972	2.67364	1.77932	H3K36me3_peak_44697
chr2	286293427	286293600	174	6.1	2.38533	2.35371	1.1921	H3K36me3_peak_44698
chr2	286294193	286294499	307	6.56	2.67272	2.50641	1.45128	H3K36me3_peak_44699
chr2	286296951	286297171	221	7.46	3.26079	2.80519	1.98457	H3K36me3_peak_44700
chr2	286297436	286297665	230	7.46	3.27149	2.80529	1.99572	H3K36me3_peak_44701
chr2	286297841	286298218	378	6.86	2.86682	2.60751	1.62672	H3K36me3_peak_44702
chr2	286298612	286300093	1482	7.85	3.53586	2.92733	2.23766	H3K36me3_peak_44703
chr2	286300323	286300520	198	8.3	3.85482	3.0861	2.52834	H3K36me3_peak_44704
chr2	286300708	286301439	732	10.38	5.42894	3.7459	3.97301	H3K36me3_peak_44705
chr2	286301740	286302773	1034	8.45	3.70085	2.94671	2.3918	H3K36me3_peak_44706
chr2	286331643	286331872	230	8.38	2.4509	2.24651	1.26072	H3K36me3_peak_44707
chr2	286439631	286439795	165	30.05	8.09588	3.13362	6.42839	H3K36me3_peak_44708
chr2	286474631	286475304	674	9.82	3.05002	2.48676	1.80181	H3K36me3_peak_44709
chr2	286475616	286476096	481	13.86	4.05115	2.65952	2.71219	H3K36me3_peak_44710
chr2	286476285	286476562	278	9.55	2.71322	2.31699	1.49672	H3K36me3_peak_44711
chr2	286570760	286570975	216	9.19	3.27719	2.66148	2.00633	H3K36me3_peak_44712
chr2	286726115	286726622	508	8.89	2.92453	2.48675	1.68632	H3K36me3_peak_44713
chr2	286983217	286983617	401	10.68	3.60249	2.71442	2.30291	H3K36me3_peak_44714
chr2	286990936	286991165	230	9.69	2.78651	2.3478	1.55715	H3K36me3_peak_44715
chr2	287001784	287002174	391	12.31	3.63078	2.59202	2.32925	H3K36me3_peak_44716
chr2	287002328	287002554	227	12.77	3.54412	2.51844	2.25004	H3K36me3_peak_44717
chr2	287013959	287014207	249	12.78	6.10855	3.78583	4.60226	H3K36me3_peak_44718
chr2	287016123	287016293	171	9.27	3.4052	2.72746	2.12169	H3K36me3_peak_44719
chr2	287050845	287051000	156	18.14	4.95034	2.7625	3.53572	H3K36me3_peak_44720
chr2	287158718	287159097	380	9.19	2.72893	2.34753	1.50909	H3K36me3_peak_44721
chr2	287180902	287181062	161	25.07	4.05279	2.15068	2.71493	H3K36me3_peak_44722
chr2	287218756	287218933	178	8.67	4.04468	3.17752	2.70051	H3K36me3_peak_44723
chr2	287244262	287244485	224	6.77	2.81884	2.57808	1.58439	H3K36me3_peak_44724
chr2	287245142	287245288	147	7.16	3.04999	2.70575	1.79173	H3K36me3_peak_44725
chr2	287298771	287298927	157	80.65	16.2552	2.79342	13.9635	H3K36me3_peak_44726
chr2	287431957	287432103	147	7.65	3.12496	2.70381	1.86434	H3K36me3_peak_44727
chr2	287501085	287501584	500	6.88	2.88846	2.61371	1.64755	H3K36me3_peak_44728
chr2	287756737	287756931	195	69.33	19.7823	3.59411	17.251	H3K36me3_peak_44729
chr2	287757191	287757487	297	60.87	16.727	3.30112	14.4434	H3K36me3_peak_44730
chr2	287764396	287764651	256	21.66	16.4886	7.51837	14.192	H3K36me3_peak_44731
chr2	288246778	288247014	237	8.14	2.56739	2.32996	1.36683	H3K36me3_peak_44732
chr2	288365370	288365629	260	7.41	2.72549	2.48001	1.50708	H3K36me3_peak_44733
chr2	288612712	288615465	2754	13.88	6.66041	3.92228	5.10848	H3K36me3_peak_44734
chr2	288625073	288625288	216	9.92	2.74483	2.30547	1.52712	H3K36me3_peak_44735
chr2	288625454	288626362	909	15.53	4.86284	2.85327	3.46298	H3K36me3_peak_44736
chr2	288626597	288627845	1249	16.16	3.93163	2.47368	2.6042	H3K36me3_peak_44737
chr2	288628026	288628857	832	16.3	4.328	2.61753	2.96686	H3K36me3_peak_44738
chr2	288629074	288631082	2009	19.63	6.84606	3.3828	5.27849	H3K36me3_peak_44739
chr2	288637998	288638144	147	8.24	2.86892	2.50133	1.63689	H3K36me3_peak_44740
chr2	288638380	288638705	326	9.04	3.11265	2.57515	1.85597	H3K36me3_peak_44741
chr2	288638868	288639014	147	8.48	2.58554	2.31301	1.37876	H3K36me3_peak_44742
chr2	288639225	288640145	921	13.79	5.65283	3.41301	4.18426	H3K36me3_peak_44743
chr2	288652377	288652623	247	12.49	3.38956	2.46721	2.10852	H3K36me3_peak_44744
chr2	288652838	288653129	292	12.05	3.64458	2.60766	2.33952	H3K36me3_peak_44745
chr2	288653290	288654612	1323	11.79	4.7893	3.23403	3.3885	H3K36me3_peak_44746
chr2	288654858	288655738	881	10.97	4.22131	3.01382	2.86844	H3K36me3_peak_44747
chr2	288657282	288657520	239	9.32	3.56633	2.8055	2.27129	H3K36me3_peak_44748
chr2	288678082	288681028	2947	12.4	4.69226	3.07927	3.30186	H3K36me3_peak_44749
chr2	288682759	288683354	596	11.36	3.70583	2.70629	2.39738	H3K36me3_peak_44750
chr2	288685020	288687624	2605	16.4	8.51174	4.44238	6.81154	H3K36me3_peak_44751
chr2	288687919	288694467	6549	18.73	8.879	4.3407	7.14901	H3K36me3_peak_44752
chr2	288699850	288704404	4555	20.22	12.2506	5.4762	10.2748	H3K36me3_peak_44753
chr2	288714287	288716705	2419	20.64	11.7119	5.30767	9.76489	H3K36me3_peak_44754
chr2	288784227	288784375	149	6.21	2.448	2.38514	1.24896	H3K36me3_peak_44755
chr2	288875476	288875674	199	6	2.32692	2.32212	1.13953	H3K36me3_peak_44756
chr2	288956153	288956671	519	9.24	2.83587	2.40135	1.60592	H3K36me3_peak_44757
chr2	288957057	288957363	307	16.43	6.13354	3.37988	4.62431	H3K36me3_peak_44758
chr2	289057001	289057360	360	21.75	4.17429	2.28931	2.83038	H3K36me3_peak_44759
chr2	289057529	289057831	303	12.47	3.07422	2.32927	1.82073	H3K36me3_peak_44760
chr2	289060590	289062952	2363	10.84	5.55027	3.69343	4.08764	H3K36me3_peak_44761
chr2	289065008	289067995	2988	15.82	8.72847	4.66075	7.01092	H3K36me3_peak_44762
chr2	289085718	289090963	5246	11.8	6.09616	3.89555	4.58863	H3K36me3_peak_44763
chr2	289091404	289092295	892	13.94	7.99032	4.69078	6.32813	H3K36me3_peak_44764
chr2	289092833	289096190	3358	14.29	7.92177	4.50661	6.26686	H3K36me3_peak_44765
chr2	289096410	289097389	980	9.17	4.27638	3.23922	2.9151	H3K36me3_peak_44766
chr2	289097547	289101059	3513	10.53	4.48962	3.18577	3.11599	H3K36me3_peak_44767
chr2	289101240	289103718	2479	17.36	9.10811	4.52861	7.36349	H3K36me3_peak_44768
chr2	289103897	289104979	1083	10.12	4.69859	3.3385	3.30666	H3K36me3_peak_44769
chr2	289105403	289105806	404	10.35	5.33815	3.74656	3.88667	H3K36me3_peak_44770
chr2	289106200	289107567	1368	20.33	11.8117	5.36392	9.85036	H3K36me3_peak_44771
chr2	289114912	289115114	203	12.96	3.17194	2.35113	1.91234	H3K36me3_peak_44772
chr2	289119427	289119716	290	10.8	4.47888	3.1993	3.10214	H3K36me3_peak_44773
chr2	289120467	289122115	1649	23.32	13.6532	5.36036	11.5924	H3K36me3_peak_44774
chr2	289122496	289124366	1871	11.31	4.38076	3.03199	3.01742	H3K36me3_peak_44775
chr2	289124657	289125491	835	23.27	7.26434	3.08623	5.67255	H3K36me3_peak_44776
chr2	289126345	289126601	257	7.23	2.41387	2.29431	1.23142	H3K36me3_peak_44777
chr2	289126872	289130374	3503	13.45	6.3511	3.74537	4.8287	H3K36me3_peak_44778
chr2	289141532	289141924	393	12.95	6.90021	4.21107	5.32947	H3K36me3_peak_44779
chr2	289142169	289142644	476	12.04	4.32923	2.98093	2.96766	H3K36me3_peak_44780
chr2	289142927	289143306	380	6.75	2.58835	2.43553	1.3868	H3K36me3_peak_44781
chr2	289144267	289149514	5248	13.84	6.63271	3.88019	5.08411	H3K36me3_peak_44782
chr2	289149821	289150319	499	7.9	2.6919	2.41627	1.47992	H3K36me3_peak_44783
chr2	289150545	289151951	1407	14.21	4.93477	3.04797	3.52412	H3K36me3_peak_44784
chr2	289156845	289156991	147	7.44	2.74232	2.487	1.51762	H3K36me3_peak_44785
chr2	289157638	289160430	2793	14.11	6.85696	3.99259	5.28899	H3K36me3_peak_44786
chr2	289177645	289181486	3842	20.77	11.4996	5.19768	9.56155	H3K36me3_peak_44787
chr2	289182137	289182571	435	10.32	4.40973	3.17111	3.04418	H3K36me3_peak_44788
chr2	289182888	289187907	5020	13.53	6.08753	3.6787	4.58291	H3K36me3_peak_44789
chr2	289208811	289209101	291	9.56	3.47659	2.73025	2.18985	H3K36me3_peak_44790
chr2	289209773	289209943	171	9.12	3.4999	2.77216	2.21248	H3K36me3_peak_44791
chr2	289211169	289211482	314	10.6	3.55286	2.68085	2.25854	H3K36me3_peak_44792
chr2	289213012	289213158	147	9	2.45943	2.21073	1.26167	H3K36me3_peak_44793
chr2	289214578	289241303	26726	18.15	9.37906	4.63029	7.61057	H3K36me3_peak_44794
chr2	289241491	289241835	345	8.27	3.78502	3.04974	2.47439	H3K36me3_peak_44795
chr2	289242483	289255572	13090	15.54	7.96585	4.28617	6.30942	H3K36me3_peak_44796
chr2	289255733	289255965	233	9.72	3.41596	2.6922	2.13177	H3K36me3_peak_44797
chr2	289263249	289264996	1748	16.05	7.30184	3.9506	5.69702	H3K36me3_peak_44798
chr2	289368957	289369345	389	9.17	4.52861	3.3726	3.14696	H3K36me3_peak_44799
chr2	289403649	289404008	360	129.3	24.7305	2.74935	22.0065	H3K36me3_peak_44800
chr2	289668444	289668608	165	9.45	3.57081	2.80319	2.27148	H3K36me3_peak_44801
chr2	289734241	289734408	168	42.32	9.69293	2.91815	7.89847	H3K36me3_peak_44802
chr2	289885490	289885684	195	6.98	2.95073	2.64823	1.70332	H3K36me3_peak_44803
chr2	289886009	289887806	1798	11.75	6.6887	4.17527	5.13407	H3K36me3_peak_44804
chr2	289888033	289890553	2521	16.45	10.6863	5.54513	8.81528	H3K36me3_peak_44805
chr2	289891142	289891811	670	22.2	13.8312	6.06786	11.7327	H3K36me3_peak_44806
chr2	289955390	289955536	147	8.41	2.6088	2.33401	1.4001	H3K36me3_peak_44807
chr2	290124693	290124840	148	8.68	3.81909	3.03897	2.49939	H3K36me3_peak_44808
chr2	290166124	290166359	236	8.67	2.83909	2.4486	1.60692	H3K36me3_peak_44809
chr2	290248838	290249047	210	8.69	3.11088	2.61221	1.85322	H3K36me3_peak_44810
chr2	290351386	290353475	2090	14.71	6.41424	3.71747	4.88211	H3K36me3_peak_44811
chr2	290362175	290362356	182	11.09	3.94991	2.86051	2.61887	H3K36me3_peak_44812
chr2	290364297	290364814	518	8.21	2.52448	2.2969	1.32608	H3K36me3_peak_44813
chr2	290364982	290365544	563	12.73	5.0456	3.21332	3.62755	H3K36me3_peak_44814
chr2	290365806	290368242	2437	14.37	6.85375	4.00552	5.28426	H3K36me3_peak_44815
chr2	290368641	290369851	1211	9.77	4.04676	3.012	2.71084	H3K36me3_peak_44816
chr2	290370047	290371030	984	7.71	2.81748	2.50958	1.5858	H3K36me3_peak_44817
chr2	290373236	290373382	147	9.3	3.46631	2.76178	2.17969	H3K36me3_peak_44818
chr2	290390542	290390734	193	8.17	2.92477	2.54555	1.68558	H3K36me3_peak_44819
chr2	290391017	290391232	216	10.11	3.80515	2.87898	2.48752	H3K36me3_peak_44820
chr2	290391398	290392135	738	8.42	3.42537	2.82352	2.14111	H3K36me3_peak_44821
chr2	290392290	290392669	380	7.96	2.91936	2.54939	1.68098	H3K36me3_peak_44822
chr2	290399353	290401497	2145	11.03	5.08154	3.4772	3.65653	H3K36me3_peak_44823
chr2	290405009	290405241	233	8.93	4.31745	3.29311	2.95186	H3K36me3_peak_44824
chr2	290408283	290408702	420	12.95	6.46699	3.98409	4.92927	H3K36me3_peak_44825
chr2	290408969	290409437	469	13.93	7.52337	4.39458	5.89979	H3K36me3_peak_44826
chr2	290410975	290413509	2535	16.17	9.49521	4.9986	7.71669	H3K36me3_peak_44827
chr2	290416325	290416730	406	8.03	3.31939	2.78843	2.04277	H3K36me3_peak_44828
chr2	290416896	290421687	4792	13.92	6.79322	3.94217	5.22939	H3K36me3_peak_44829
chr2	290423580	290424051	472	6.63	2.49262	2.38664	1.29843	H3K36me3_peak_44830
chr2	290424555	290424840	286	8.84	4.03244	3.12785	2.69667	H3K36me3_peak_44831
chr2	290425007	290425999	993	7.76	3.44365	2.87939	2.1541	H3K36me3_peak_44832
chr2	290426164	290430591	4428	9.73	4.64705	3.35994	3.2571	H3K36me3_peak_44833
chr2	290431636	290431786	151	6.9	2.88884	2.62089	1.64629	H3K36me3_peak_44834
chr2	290432290	290432436	147	6	2.32692	2.32212	1.13953	H3K36me3_peak_44835
chr2	290433151	290433319	169	7.04	2.98254	2.66767	1.73134	H3K36me3_peak_44836
chr2	290435454	290437090	1637	7.94	3.53007	2.92471	2.23159	H3K36me3_peak_44837
chr2	290470132	290474884	4753	9.78	4.72533	3.41957	3.32741	H3K36me3_peak_44838
chr2	290475278	290476203	926	7.44	3.14713	2.73205	1.88321	H3K36me3_peak_44839
chr2	290476539	290480517	3979	11.29	5.52095	3.62923	4.06174	H3K36me3_peak_44840
chr2	290480810	290481206	397	8.65	4.01086	3.11516	2.67254	H3K36me3_peak_44841
chr2	290481416	290481695	280	7.65	3.01162	2.64071	1.76017	H3K36me3_peak_44842
chr2	290481922	290482104	183	6.87	2.87461	2.61146	1.63384	H3K36me3_peak_44843
chr2	290521805	290522144	340	8.08	2.72737	2.42403	1.5096	H3K36me3_peak_44844
chr2	290532910	290533344	435	8.06	3.4355	2.83888	2.15182	H3K36me3_peak_44845
chr2	290615502	290615727	226	11.12	6.10234	4.00447	4.59259	H3K36me3_peak_44846
chr2	290749746	290751045	1300	11.53	4.28352	2.98563	2.92633	H3K36me3_peak_44847
chr2	290879090	290879282	193	8.65	3.14525	2.6293	1.88863	H3K36me3_peak_44848
chr2	290879437	290879604	168	9.23	2.57146	2.25965	1.36687	H3K36me3_peak_44849
chr2	290880255	290880503	249	15.85	3.38537	2.27464	2.10479	H3K36me3_peak_44850
chr2	290881036	290881260	225	18.88	7.20518	3.58627	5.60805	H3K36me3_peak_44851
chr2	290881524	290881789	266	13.53	4.0004	2.70079	2.66967	H3K36me3_peak_44852
chr2	290881948	290882530	583	11.89	3.34439	2.47821	2.06989	H3K36me3_peak_44853
chr2	290887682	290887875	194	12.81	2.98656	2.25381	1.74331	H3K36me3_peak_44854
chr2	290889012	290890154	1143	17.52	5.02256	2.80496	3.60459	H3K36me3_peak_44855
chr2	290920155	290921358	1204	16.72	4.40471	2.63576	3.0371	H3K36me3_peak_44856
chr2	290927738	290928691	954	13.17	3.97653	2.69836	2.64334	H3K36me3_peak_44857
chr2	290928854	290929127	274	15.85	4.7038	2.82077	3.31087	H3K36me3_peak_44858
chr2	290929663	290930703	1041	14.29	3.08429	2.22808	1.8321	H3K36me3_peak_44859
chr2	291096281	291096490	210	6.64	2.69395	2.51639	1.47045	H3K36me3_peak_44860
chr2	291127346	291127546	201	15.74	6.12027	3.44906	4.61492	H3K36me3_peak_44861
chr2	291128263	291128460	198	6.66	2.54922	2.42184	1.34668	H3K36me3_peak_44862
chr2	291142168	291142506	339	8.92	3.34554	2.73646	2.0668	H3K36me3_peak_44863
chr2	291243254	291243673	420	8.31	2.71504	2.40299	1.4965	H3K36me3_peak_44864
chr2	291244386	291244558	173	7.69	2.60794	2.38359	1.40397	H3K36me3_peak_44865
chr2	291261367	291261564	198	8.06	2.68547	2.40597	1.46869	H3K36me3_peak_44866
chr2	291261734	291264910	3177	17.53	11.4839	5.82667	9.54894	H3K36me3_peak_44867
chr2	291265710	291273400	7691	16.6	9.32685	4.81344	7.56318	H3K36me3_peak_44868
chr2	291273560	291274328	769	12.22	5.81344	3.71431	4.32974	H3K36me3_peak_44869
chr2	291274625	291278171	3547	17.98	9.05966	4.46874	7.31491	H3K36me3_peak_44870
chr2	291279260	291279823	564	8.2	2.84954	2.49221	1.61778	H3K36me3_peak_44871
chr2	291280835	291281327	493	7.37	3.07306	2.67914	1.82687	H3K36me3_peak_44872
chr2	291281492	291281873	382	7.06	2.83505	2.56382	1.60948	H3K36me3_peak_44873
chr2	291282316	291282658	343	6.54	2.54013	2.42301	1.3442	H3K36me3_peak_44874
chr2	291311879	291312098	220	7.23	2.6754	2.46428	1.45937	H3K36me3_peak_44875
chr2	291313554	291313779	226	9.26	2.86141	2.41598	1.63024	H3K36me3_peak_44876
chr2	291319574	291321926	2353	16.16	8.66085	4.64618	6.94611	H3K36me3_peak_44877
chr2	291322145	291323349	1205	13.63	7.82386	4.40667	6.18149	H3K36me3_peak_44878
chr2	291323517	291324547	1031	18.14	9.24338	4.62498	7.48272	H3K36me3_peak_44879
chr2	291325856	291326097	242	10.17	4.05006	3.002	2.71147	H3K36me3_peak_44880
chr2	291326266	291326856	591	16.41	8.90867	4.73388	7.17646	H3K36me3_peak_44881
chr2	291331398	291331721	324	9.63	3.11771	2.52591	1.86581	H3K36me3_peak_44882
chr2	291347862	291348137	276	7.07	2.90297	2.60824	1.67189	H3K36me3_peak_44883
chr2	291349561	291350105	545	11.57	4.67879	3.15586	3.29313	H3K36me3_peak_44884
chr2	291350333	291350582	250	8.62	2.9951	2.54477	1.75041	H3K36me3_peak_44885
chr2	291351934	291352173	240	6.61	2.70275	2.52353	1.47813	H3K36me3_peak_44886
chr2	291352694	291353082	389	7.4	3.00715	2.64327	1.75645	H3K36me3_peak_44887
chr2	291353296	291353831	536	7.35	3.09712	2.70761	1.84021	H3K36me3_peak_44888
chr2	291354848	291355915	1068	32.17	18.7699	6.16119	16.3413	H3K36me3_peak_44889
chr2	291366103	291366334	232	11.22	3.17153	2.44588	1.9104	H3K36me3_peak_44890
chr2	291373450	291375328	1879	20.04	6.65019	3.28681	5.10057	H3K36me3_peak_44891
chr2	291376878	291378173	1296	11.84	4.87808	3.21738	3.47383	H3K36me3_peak_44892
chr2	291378726	291378920	195	10.02	3.75967	2.85193	2.44702	H3K36me3_peak_44893
chr2	291379763	291384349	4587	17.04	8.77944	4.49351	7.05889	H3K36me3_peak_44894
chr2	291386416	291387568	1153	10.67	4.04723	2.92525	2.71213	H3K36me3_peak_44895
chr2	291395398	291395678	281	14.23	3.63071	2.45988	2.33008	H3K36me3_peak_44896
chr2	291398016	291398239	224	6.77	2.75909	2.54717	1.53018	H3K36me3_peak_44897
chr2	291443061	291446814	3754	15.99	8.08383	4.2286	6.42092	H3K36me3_peak_44898
chr2	291478880	291479064	185	7.42	2.99812	2.64367	1.7547	H3K36me3_peak_44899
chr2	291486974	291490445	3472	14.73	7.79781	4.39857	6.15385	H3K36me3_peak_44900
chr2	291490864	291491235	372	7.47	3.24922	2.7863	1.9769	H3K36me3_peak_44901
chr2	291491411	291492499	1089	8.89	3.65376	2.91716	2.34812	H3K36me3_peak_44902
chr2	291492741	291497833	5093	12.96	6.99346	4.19949	5.41688	H3K36me3_peak_44903
chr2	291498134	291500674	2541	16.35	7.63832	4.09268	6.00739	H3K36me3_peak_44904
chr2	291500897	291502754	1858	16.26	7.21983	3.92537	5.62111	H3K36me3_peak_44905
chr2	291503034	291503413	380	12.2	3.96655	2.75371	2.63678	H3K36me3_peak_44906
chr2	291504132	291504497	366	9.09	3.26028	2.65834	1.99209	H3K36me3_peak_44907
chr2	291505209	291509066	3858	16	7.54768	4.07788	5.92536	H3K36me3_peak_44908
chr2	291509289	291509732	444	10.67	3.62762	2.69704	2.32907	H3K36me3_peak_44909
chr2	291510013	291510259	247	8.79	2.7051	2.36176	1.4882	H3K36me3_peak_44910
chr2	291510495	291511358	864	12.86	4.06611	2.70811	2.73074	H3K36me3_peak_44911
chr2	291511733	291512656	924	12.16	4.8758	3.22912	3.46936	H3K36me3_peak_44912
chr2	291512825	291513240	416	12.37	4.48726	3.00483	3.11166	H3K36me3_peak_44913
chr2	291513616	291515199	1584	12.25	5.46514	3.47304	4.01242	H3K36me3_peak_44914
chr2	291515368	291517251	1884	11.39	5.21977	3.49965	3.78424	H3K36me3_peak_44915
chr2	291518349	291518662	314	12.42	6.12878	3.86839	4.61968	H3K36me3_peak_44916
chr2	291518829	291519121	293	9.54	4.0901	3.07651	2.7492	H3K36me3_peak_44917
chr2	291519728	291523808	4081	18.59	9.98896	4.73612	8.1769	H3K36me3_peak_44918
chr2	291531139	291531705	567	12.73	5.15936	3.22983	3.73695	H3K36me3_peak_44919
chr2	291533586	291533732	147	8.79	2.67145	2.34505	1.45968	H3K36me3_peak_44920
chr2	291535639	291536711	1073	12.18	3.41938	2.52995	2.13735	H3K36me3_peak_44921
chr2	291536920	291537192	273	9.05	2.73756	2.36441	1.51779	H3K36me3_peak_44922
chr2	291537376	291538482	1107	14.9	4.10613	2.6459	2.7634	H3K36me3_peak_44923
chr2	291539628	291539794	167	10.38	3.88725	2.88008	2.56332	H3K36me3_peak_44924
chr2	291540131	291540394	264	9.67	3.18625	2.55559	1.92535	H3K36me3_peak_44925
chr2	291540857	291545241	4385	15.19	7.08714	3.92944	5.50261	H3K36me3_peak_44926
chr2	291545407	291549289	3883	16.64	7.2919	3.84709	5.69008	H3K36me3_peak_44927
chr2	291549567	291555720	6154	20.7	9.94189	4.57935	8.12574	H3K36me3_peak_44928
chr2	291556057	291556548	492	14.14	6.29143	3.72207	4.76806	H3K36me3_peak_44929
chr2	291556782	291561942	5161	16.62	7.76465	4.12349	6.12311	H3K36me3_peak_44930
chr2	291562162	291562694	533	13.1	5.59802	3.50598	4.1313	H3K36me3_peak_44931
chr2	291573220	291573428	209	7.6	2.24434	2.16686	1.07788	H3K36me3_peak_44932
chr2	291573958	291574513	556	9.84	2.93414	2.41686	1.69409	H3K36me3_peak_44933
chr2	291579786	291580193	408	9.47	3.49246	2.74175	2.20248	H3K36me3_peak_44934
chr2	291580389	291581820	1432	8.91	3.96938	3.06404	2.63665	H3K36me3_peak_44935
chr2	291583478	291584571	1094	10.22	4.56232	3.24292	3.17924	H3K36me3_peak_44936
chr2	291586721	291587362	642	8.35	3.35325	2.77527	2.07491	H3K36me3_peak_44937
chr2	291595561	291596242	682	9.74	3.85097	2.93397	2.52947	H3K36me3_peak_44938
chr2	291598821	291598984	164	12.7	6.58335	4.13197	5.03384	H3K36me3_peak_44939
chr2	291599878	291600166	289	6.75	2.65958	2.48637	1.44447	H3K36me3_peak_44940
chr2	291624208	291626120	1913	15.99	8.42814	4.4689	6.73389	H3K36me3_peak_44941
chr2	291626373	291627120	748	8.8	4.19574	3.22938	2.8442	H3K36me3_peak_44942
chr2	291627547	291627704	158	6.82	2.83226	2.59296	1.59481	H3K36me3_peak_44943
chr2	291627915	291629192	1278	8.92	4.10511	3.14138	2.762	H3K36me3_peak_44944
chr2	291629373	291630489	1117	20.42	9.89228	4.64087	8.08105	H3K36me3_peak_44945
chr2	291630651	291632069	1419	10.4	4.91418	3.41118	3.50431	H3K36me3_peak_44946
chr2	291632336	291632653	318	7.45	3.27063	2.80284	1.99544	H3K36me3_peak_44947
chr2	291632822	291633547	726	11.27	6.0038	3.97765	4.50064	H3K36me3_peak_44948
chr2	291633809	291639178	5370	18.11	11.9585	5.92819	9.98858	H3K36me3_peak_44949
chr2	291640329	291640688	360	7.78	3.49044	2.91246	2.19527	H3K36me3_peak_44950
chr2	291641353	291642495	1143	16.77	10.8874	5.63606	8.99636	H3K36me3_peak_44951
chr2	291642980	291643278	299	7.39	3.22767	2.78193	1.95616	H3K36me3_peak_44952
chr2	291643933	291644188	256	9.89	5.06542	3.61276	3.63719	H3K36me3_peak_44953
chr2	291646778	291647133	356	15.91	9.74554	5.26094	7.94332	H3K36me3_peak_44954
chr2	291648303	291649474	1172	16.53	8.02855	4.27993	6.36424	H3K36me3_peak_44955
chr2	291649832	291650124	293	6.85	2.86742	2.60318	1.62835	H3K36me3_peak_44956
chr2	291650288	291650434	147	7.56	3.32113	2.84115	2.03819	H3K36me3_peak_44957
chr2	291650834	291651681	848	20.13	13.0296	6.07757	10.9711	H3K36me3_peak_44958
chr2	291653635	291653883	249	7.96	3.33134	2.79321	2.05203	H3K36me3_peak_44959
chr2	291658100	291664710	6611	17.19	8.5112	4.40813	6.80961	H3K36me3_peak_44960
chr2	291665412	291677908	12497	21.11	11.0733	5.03398	9.16739	H3K36me3_peak_44961
chr2	291678064	291681035	2972	12.06	4.5901	3.09409	3.20934	H3K36me3_peak_44962
chr2	291682525	291689047	6523	17.67	8.92072	4.45436	7.19149	H3K36me3_peak_44963
chr2	291698430	291699494	1065	11.56	4.46104	3.08011	3.09051	H3K36me3_peak_44964
chr2	291702065	291702268	204	9.13	3.43187	2.74251	2.14924	H3K36me3_peak_44965
chr2	291710544	291711064	521	12.91	4.73527	3.0627	3.34152	H3K36me3_peak_44966
chr2	291713045	291716281	3237	18.75	9.71125	4.51106	7.92491	H3K36me3_peak_44967
chr2	291716463	291716960	498	10.1	3.42559	2.64733	2.14596	H3K36me3_peak_44968
chr2	291717268	291717869	602	34.21	10.735	3.57891	8.85796	H3K36me3_peak_44969
chr2	291718268	291718454	187	9.97	3.05817	2.47136	1.80762	H3K36me3_peak_44970
chr2	291727809	291728162	354	10.85	5.44802	3.71925	3.996	H3K36me3_peak_44971
chr2	291729245	291731973	2729	18.77	11.2266	5.51398	9.31002	H3K36me3_peak_44972
chr2	291743896	291744289	394	16.18	9.41144	4.92896	7.63893	H3K36me3_peak_44973
chr2	291769376	291769522	147	6.06	2.36065	2.33894	1.17144	H3K36me3_peak_44974
chr2	291805709	291807863	2155	11.67	5.46602	3.60522	4.00998	H3K36me3_peak_44975
chr2	291808075	291808413	339	13.04	6.31624	3.84126	4.7939	H3K36me3_peak_44976
chr2	291808914	291811684	2771	11.39	4.91915	3.36115	3.50668	H3K36me3_peak_44977
chr2	291886301	291886453	153	9.19	3.92178	3.04281	2.59389	H3K36me3_peak_44978
chr2	291975679	291977484	1806	34.89	17.0132	5.16962	14.6761	H3K36me3_peak_44979
chr2	292233835	292234052	218	6.4	2.57226	2.45481	1.36033	H3K36me3_peak_44980
chr2	292334588	292334817	230	17.92	6.5486	3.39538	5.00839	H3K36me3_peak_44981
chr2	292453798	292454162	365	7.94	3.22845	2.73867	1.95925	H3K36me3_peak_44982
chr2	292538207	292538353	147	7.1	3.03209	2.6877	1.77769	H3K36me3_peak_44983
chr2	292538544	292538737	194	8.1	3.6248	2.9726	2.31857	H3K36me3_peak_44984
chr2	292540542	292541256	715	8.17	3.73368	3.01617	2.41823	H3K36me3_peak_44985
chr2	292541549	292541780	232	7.21	2.93009	2.61909	1.68815	H3K36me3_peak_44986
chr2	292541957	292542105	149	8.78	3.24748	2.68482	1.97819	H3K36me3_peak_44987
chr2	292824068	292824218	151	17.18	5.02079	2.90064	3.60211	H3K36me3_peak_44988
chr2	292859711	292859871	161	12.33	4.00202	2.7743	2.66593	H3K36me3_peak_44989
chr2	293035672	293036383	712	9.06	3.41207	2.75285	2.1279	H3K36me3_peak_44990
chr2	293048671	293050606	1936	9.95	4.10433	3.05963	2.76054	H3K36me3_peak_44991
chr2	293051025	293052199	1175	8.06	3.6712	2.9661	2.36373	H3K36me3_peak_44992
chr2	293053262	293055382	2121	8.09	3.7092	3.0036	2.39655	H3K36me3_peak_44993
chr2	293063263	293064714	1452	9.34	4.47001	3.3455	3.09112	H3K36me3_peak_44994
chr2	293064876	293065078	203	8.08	3.70278	3.01266	2.38965	H3K36me3_peak_44995
chr2	293065425	293066444	1020	7.59	3.38288	2.84889	2.0994	H3K36me3_peak_44996
chr2	293066777	293067020	244	6.79	2.31137	2.26194	1.13083	H3K36me3_peak_44997
chr2	293067188	293067970	783	8.32	3.97945	3.08817	2.64815	H3K36me3_peak_44998
chr2	293068516	293075393	6878	14.95	8.32275	4.552	6.64073	H3K36me3_peak_44999
chr2	293075891	293078764	2874	13.47	6.32031	3.77698	4.79841	H3K36me3_peak_45000
chr2	293079632	293081166	1535	13.07	6.03926	3.68186	4.53988	H3K36me3_peak_45001
chr2	293081361	293081517	157	9.77	4.25992	3.16481	2.90466	H3K36me3_peak_45002
chr2	293081696	293084026	2331	8.73	3.55851	2.85669	2.26324	H3K36me3_peak_45003
chr2	293084658	293085240	583	11.46	2.97765	2.33353	1.73412	H3K36me3_peak_45004
chr2	293086287	293086594	308	8.1	3.58653	2.92198	2.28649	H3K36me3_peak_45005
chr2	293086815	293087158	344	6.98	2.95887	2.64805	1.71175	H3K36me3_peak_45006
chr2	293113388	293124933	11546	17.85	8.5802	4.34353	6.87394	H3K36me3_peak_45007
chr2	293125234	293125508	275	9.1	3.88558	3.0188	2.56199	H3K36me3_peak_45008
chr2	293125809	293126371	563	12.71	3.28596	2.38688	2.01658	H3K36me3_peak_45009
chr2	293126878	293129483	2606	11.2	5.23229	3.54322	3.79365	H3K36me3_peak_45010
chr2	293129654	293130921	1268	8.24	3.81531	3.06248	2.49236	H3K36me3_peak_45011
chr2	293131207	293131822	616	9.05	4.10973	3.15535	2.76271	H3K36me3_peak_45012
chr2	293132024	293132206	183	7.61	3.28951	2.80958	2.01274	H3K36me3_peak_45013
chr2	293133537	293133703	167	8.46	3.91955	3.11795	2.58716	H3K36me3_peak_45014
chr2	293141592	293141738	147	6.39	2.56332	2.44997	1.35228	H3K36me3_peak_45015
chr2	293144313	293144459	147	7.46	3.24848	2.80522	1.97199	H3K36me3_peak_45016
chr2	293156154	293157178	1025	15.13	6.08125	3.49474	4.57492	H3K36me3_peak_45017
chr2	293160866	293165620	4755	17.52	9.41773	4.53567	7.66492	H3K36me3_peak_45018
chr2	293165958	293176088	10131	16.25	7.70267	4.16732	6.06624	H3K36me3_peak_45019
chr2	293176418	293176714	297	34.18	16.666	5.32256	14.3791	H3K36me3_peak_45020
chr2	293176874	293177384	511	9.99	2.6429	2.24945	1.43194	H3K36me3_peak_45021
chr2	293177613	293177996	384	6.79	2.50719	2.38534	1.30399	H3K36me3_peak_45022
chr2	293178197	293178438	242	8.01	3.65174	2.98969	2.34217	H3K36me3_peak_45023
chr2	293178603	293182365	3763	12.45	6.7095	4.16678	5.15066	H3K36me3_peak_45024
chr2	293182580	293190391	7812	15.88	9.23258	4.91063	7.47422	H3K36me3_peak_45025
chr2	293190591	293192054	1464	8.6	3.9906	3.11318	2.6567	H3K36me3_peak_45026
chr2	293192239	293193050	812	9.18	4.33019	3.25272	2.97189	H3K36me3_peak_45027
chr2	293193232	293197292	4061	17.21	9.62002	4.76878	7.83678	H3K36me3_peak_45028
chr2	293225296	293225626	331	12.14	6.42393	4.09086	4.88827	H3K36me3_peak_45029
chr2	293313927	293314266	340	18.67	5.87733	3.08336	4.39061	H3K36me3_peak_45030
chr2	293371569	293371721	153	7.86	3.5322	2.94005	2.23166	H3K36me3_peak_45031
chr2	293430149	293430351	203	12.71	4.19431	2.84905	2.84513	H3K36me3_peak_45032
chr2	293433776	293434534	759	10.71	4.58619	3.21982	3.20487	H3K36me3_peak_45033
chr2	293441056	293441240	185	7.73	3.43793	2.89491	2.1454	H3K36me3_peak_45034
chr2	293444499	293444801	303	8.39	2.63455	2.3524	1.42293	H3K36me3_peak_45035
chr2	293448222	293448516	295	7.95	3.53179	2.93083	2.233	H3K36me3_peak_45036
chr2	293451328	293451497	170	8.28	2.47811	2.26877	1.27948	H3K36me3_peak_45037
chr2	293456577	293456723	147	6.61	2.7067	2.52522	1.48177	H3K36me3_peak_45038
chr2	293457734	293459296	1563	19.32	10.7451	4.88723	8.88416	H3K36me3_peak_45039
chr2	293461464	293462086	623	9.28	3.0144	2.50226	1.7671	H3K36me3_peak_45040
chr2	293463683	293466234	2552	15.65	7.21368	3.89623	5.61856	H3K36me3_peak_45041
chr2	293467912	293468591	680	10.29	3.96459	2.91636	2.63686	H3K36me3_peak_45042
chr2	293468937	293469116	180	9.87	2.59322	2.22818	1.38843	H3K36me3_peak_45043
chr2	293469341	293469493	153	10.35	3.21032	2.52895	1.94348	H3K36me3_peak_45044
chr2	293470111	293470312	202	8.38	3.29917	2.74633	2.02424	H3K36me3_peak_45045
chr2	293470734	293470880	147	7.94	3.04186	2.62768	1.78887	H3K36me3_peak_45046
chr2	293471120	293471285	166	9.4	3.87951	2.98015	2.55711	H3K36me3_peak_45047
chr2	293471481	293471942	462	9.79	4.01161	2.96488	2.68385	H3K36me3_peak_45048
chr2	293472097	293472276	180	8.09	2.74036	2.43348	1.52143	H3K36me3_peak_45049
chr2	293472516	293472662	147	8.53	2.81107	2.4438	1.58037	H3K36me3_peak_45050
chr2	293472849	293473501	653	13.86	5.38863	3.23764	3.94203	H3K36me3_peak_45051
chr2	293473667	293475762	2096	15.21	5.93186	3.44483	4.44004	H3K36me3_peak_45052
chr2	293476489	293476774	286	11.18	2.42115	2.07142	1.23436	H3K36me3_peak_45053
chr2	293477126	293478357	1232	13.12	3.23967	2.35202	1.97359	H3K36me3_peak_45054
chr2	293478511	293478851	341	10.94	3.85977	2.8223	2.53766	H3K36me3_peak_45055
chr2	293479137	293479631	495	10.06	2.79134	2.33055	1.56404	H3K36me3_peak_45056
chr2	293480245	293482909	2665	16.53	8.40639	4.39315	6.71474	H3K36me3_peak_45057
chr2	293483164	293485828	2665	10.81	4.71768	3.27081	3.32632	H3K36me3_peak_45058
chr2	293486141	293486734	594	9.9	3.27842	2.60399	2.00623	H3K36me3_peak_45059
chr2	293486949	293487531	583	9.05	2.8531	2.42816	1.62101	H3K36me3_peak_45060
chr2	293487985	293488802	818	12.49	3.62488	2.56917	2.32451	H3K36me3_peak_45061
chr2	293489100	293491600	2501	11.96	5.69741	3.66035	4.22389	H3K36me3_peak_45062
chr2	293491831	293492762	932	9.38	3.67068	2.87091	2.36391	H3K36me3_peak_45063
chr2	293492963	293496039	3077	13.61	7.21815	4.23392	5.62156	H3K36me3_peak_45064
chr2	293496990	293497151	162	9.13	3.85236	3.01771	2.52779	H3K36me3_peak_45065
chr2	293497436	293498158	723	7.53	3.1891	2.74165	1.9229	H3K36me3_peak_45066
chr2	293498444	293498608	165	7.77	3.45067	2.88189	2.16127	H3K36me3_peak_45067
chr2	293499365	293501435	2071	13.08	7.4222	4.46241	5.80561	H3K36me3_peak_45068
chr2	293501597	293503705	2109	16.66	9.58302	5.05017	7.79364	H3K36me3_peak_45069
chr2	293504414	293504747	334	6.88	2.40548	2.31435	1.22166	H3K36me3_peak_45070
chr2	293505103	293509662	4560	18.45	10.2243	5.03334	8.39011	H3K36me3_peak_45071
chr2	293509820	293511779	1960	10.98	5.81416	3.8664	4.33125	H3K36me3_peak_45072
chr2	293511999	293513681	1683	14.81	8.67839	4.9252	6.96127	H3K36me3_peak_45073
chr2	293513839	293516554	2716	17.78	11.643	5.7762	9.69731	H3K36me3_peak_45074
chr2	293516742	293517396	655	8.62	4.08035	3.17642	2.73568	H3K36me3_peak_45075
chr2	293517573	293518908	1336	10.56	5.10895	3.52068	3.68556	H3K36me3_peak_45076
chr2	293519427	293519911	485	8.54	3.32104	2.74968	2.04686	H3K36me3_peak_45077
chr2	293520178	293521186	1009	8.58	3.82542	3.03313	2.51008	H3K36me3_peak_45078
chr2	293521518	293522312	795	12.66	6.11717	3.87324	4.60691	H3K36me3_peak_45079
chr2	293523489	293524484	996	9.92	4.24073	3.13253	2.88777	H3K36me3_peak_45080
chr2	293524664	293528134	3471	11.76	4.99703	3.3232	3.58092	H3K36me3_peak_45081
chr2	293577583	293578222	640	12.41	5.42259	3.48966	3.96953	H3K36me3_peak_45082
chr2	293598195	293599068	874	15.53	8.1408	4.38756	6.46998	H3K36me3_peak_45083
chr2	293599391	293600335	945	15.11	9.34849	5.16456	7.57861	H3K36me3_peak_45084
chr2	293600729	293601021	293	12.67	7.376	4.46168	5.7654	H3K36me3_peak_45085
chr2	293601190	293601523	334	10.77	5.83331	3.9033	4.34587	H3K36me3_peak_45086
chr2	293601951	293602683	733	6.54	2.66423	2.50137	1.44375	H3K36me3_peak_45087
chr2	293602887	293603621	735	14.91	7.25407	4.04257	5.65441	H3K36me3_peak_45088
chr2	293603792	293604166	375	9.94	5.10132	3.62958	3.67062	H3K36me3_peak_45089
chr2	293604771	293605430	660	10.11	5.09564	3.51875	3.66968	H3K36me3_peak_45090
chr2	293605894	293606153	260	8.95	3.89195	3.03838	2.56421	H3K36me3_peak_45091
chr2	293614183	293615687	1505	11.84	5.35194	3.54018	3.90557	H3K36me3_peak_45092
chr2	293616519	293628412	11894	15.77	9.184	4.91356	7.4295	H3K36me3_peak_45093
chr2	293646813	293647239	427	13.12	2.9193	2.20768	1.6822	H3K36me3_peak_45094
chr2	293691519	293691724	206	7.33	3.17523	2.76496	1.9063	H3K36me3_peak_45095
chr2	293704586	293704751	166	7.1	2.93713	2.63748	1.69154	H3K36me3_peak_45096
chr2	293720436	293720591	156	57.81	11.2473	2.67963	9.33217	H3K36me3_peak_45097
chr2	293872572	293873713	1142	13.51	3.70493	2.53536	2.39759	H3K36me3_peak_45098
chr2	294044851	294045007	157	15.01	4.98463	3.00697	3.56727	H3K36me3_peak_45099
chr2	294051286	294051553	268	12.73	4.91151	3.19	3.50124	H3K36me3_peak_45100
chr2	294051963	294052390	428	13.78	4.56668	2.92285	3.18904	H3K36me3_peak_45101
chr2	294053322	294053494	173	14.11	3.51704	2.42982	2.22183	H3K36me3_peak_45102
chr2	294053667	294054580	914	11.12	3.97131	2.86544	2.63824	H3K36me3_peak_45103
chr2	294054776	294057827	3052	12.35	4.93488	3.25132	3.522	H3K36me3_peak_45104
chr2	294058094	294060517	2424	14.37	6.85245	3.96028	5.28535	H3K36me3_peak_45105
chr2	294060987	294066762	5776	13.25	6.26523	3.81631	4.74366	H3K36me3_peak_45106
chr2	294066968	294067604	637	9	3.29905	2.69043	2.02495	H3K36me3_peak_45107
chr2	294067852	294071664	3813	10.46	3.89121	2.88283	2.5678	H3K36me3_peak_45108
chr2	294071989	294072185	197	9.69	3.74182	2.87681	2.42973	H3K36me3_peak_45109
chr2	294072368	294072758	391	8.23	2.74509	2.42445	1.52365	H3K36me3_peak_45110
chr2	294072936	294074198	1263	9.5	2.97073	2.45857	1.72989	H3K36me3_peak_45111
chr2	294074548	294074773	226	8.17	2.83648	2.47607	1.60954	H3K36me3_peak_45112
chr2	294074934	294078980	4047	13.26	5.87815	3.61114	4.38927	H3K36me3_peak_45113
chr2	294079171	294083812	4642	14.24	6.42696	3.78493	4.89333	H3K36me3_peak_45114
chr2	294083971	294092042	8072	13.58	5.76493	3.52468	4.28532	H3K36me3_peak_45115
chr2	294093315	294098696	5382	14.61	6.66306	3.84587	5.10986	H3K36me3_peak_45116
chr2	294098893	294099213	321	14.64	3.91342	2.57456	2.58887	H3K36me3_peak_45117
chr2	294099748	294100619	872	13.7	6.29042	3.71886	4.77027	H3K36me3_peak_45118
chr2	294100794	294112911	12118	18.93	10.1784	4.87822	8.3522	H3K36me3_peak_45119
chr2	294113968	294114122	155	10.14	3.31169	2.60336	2.03694	H3K36me3_peak_45120
chr2	294128590	294128818	229	8.42	3.26554	2.71719	1.99204	H3K36me3_peak_45121
chr2	294129591	294129754	164	7.89	2.86024	2.52081	1.62822	H3K36me3_peak_45122
chr2	294130015	294130333	319	10.73	4.09116	2.97295	2.75048	H3K36me3_peak_45123
chr2	294176133	294176314	182	9.73	4.11704	3.07653	2.77084	H3K36me3_peak_45124
chr2	294193498	294193695	198	9.82	2.73621	2.31281	1.51614	H3K36me3_peak_45125
chr2	294197360	294198176	817	11.83	3.22361	2.4314	1.95695	H3K36me3_peak_45126
chr2	294198343	294198875	533	13.32	3.54017	2.48356	2.24656	H3K36me3_peak_45127
chr2	294200484	294200682	199	9.84	2.83932	2.36375	1.60843	H3K36me3_peak_45128
chr2	294318796	294319444	649	12.31	4.14058	2.85717	2.7929	H3K36me3_peak_45129
chr2	294333036	294335025	1990	11.49	4.27333	2.98721	2.91698	H3K36me3_peak_45130
chr2	294454626	294454772	147	7.26	2.7357	2.49738	1.51631	H3K36me3_peak_45131
chr2	294454998	294455183	186	9.02	3.89108	3.04451	2.56472	H3K36me3_peak_45132
chr2	294455540	294455879	340	9.57	4.16066	3.12388	2.81227	H3K36me3_peak_45133
chr2	294456374	294456664	291	6.69	2.75517	2.54883	1.52691	H3K36me3_peak_45134
chr2	294459396	294459909	514	6.13	2.35877	2.33328	1.16866	H3K36me3_peak_45135
chr2	294692804	294692969	166	11.01	3.34902	2.54945	2.07098	H3K36me3_peak_45136
chr2	294812648	294812852	205	10.47	2.58392	2.18847	1.38013	H3K36me3_peak_45137
chr2	294813335	294814150	816	13.33	4.93981	3.13686	3.52955	H3K36me3_peak_45138
chr2	294814331	294814620	290	11.16	4.09773	2.91875	2.75631	H3K36me3_peak_45139
chr2	294816274	294816438	165	7.85	2.46654	2.28748	1.27493	H3K36me3_peak_45140
chr2	294818266	294822511	4246	19.88	10.0214	4.78085	8.19959	H3K36me3_peak_45141
chr2	294822966	294829160	6195	16.84	6.80917	3.59951	5.24663	H3K36me3_peak_45142
chr2	294829447	294829663	217	9.84	3.28916	2.5758	2.02659	H3K36me3_peak_45143
chr2	294830191	294831110	920	33.57	9.22845	2.90915	7.50464	H3K36me3_peak_45144
chr2	294831640	294831846	207	10.31	4.08757	3.00713	2.74704	H3K36me3_peak_45145
chr2	294832336	294832892	557	17.17	7.19153	3.78041	5.5964	H3K36me3_peak_45146
chr2	294833096	294833623	528	24.95	16.9192	6.77882	14.5938	H3K36me3_peak_45147
chr2	294849949	294851662	1714	24.87	13.8651	5.52689	11.7497	H3K36me3_peak_45148
chr2	294852199	294852779	581	17.37	6.21257	3.3166	4.69526	H3K36me3_peak_45149
chr2	294853048	294872420	19373	17.61	9.03134	4.58161	7.28942	H3K36me3_peak_45150
chr2	294872936	294879888	6953	14.35	6.52926	3.81952	4.98844	H3K36me3_peak_45151
chr2	294881303	294881522	220	11.5	4.74869	3.24485	3.3551	H3K36me3_peak_45152
chr2	295171855	295172272	418	21.11	3.70707	2.21032	2.39989	H3K36me3_peak_45153
chr2	295172925	295176254	3330	38.48	10.8193	3.12776	8.95115	H3K36me3_peak_45154
chr2	295209890	295210208	319	10.91	3.70104	2.73831	2.39363	H3K36me3_peak_45155
chr2	295249006	295249298	293	15.04	8.42032	4.74435	6.72856	H3K36me3_peak_45156
chr2	295590069	295590244	176	7.61	2.57779	2.36603	1.37835	H3K36me3_peak_45157
chr2	295592444	295592891	448	10.52	2.84703	2.32481	1.61502	H3K36me3_peak_45158
chr2	295607674	295608230	557	24.22	5.78746	2.68526	4.30692	H3K36me3_peak_45159
chr2	295611580	295611962	383	11.03	4.77137	3.32342	3.37612	H3K36me3_peak_45160
chr2	295612260	295615368	3109	29.88	19.0892	6.62016	16.6379	H3K36me3_peak_45161
chr2	295618080	295618313	234	14.44	4.62309	2.84644	3.24143	H3K36me3_peak_45162
chr2	295754024	295757257	3234	16	8.4312	4.52253	6.73736	H3K36me3_peak_45163
chr2	295757444	295759285	1842	10.87	4.47341	3.15474	3.09974	H3K36me3_peak_45164
chr2	295759573	295764667	5095	13.53	6.67739	4.00163	5.12273	H3K36me3_peak_45165
chr2	295764886	295765106	221	10	3.13231	2.51505	1.87225	H3K36me3_peak_45166
chr2	295765261	295767473	2213	9.78	3.5131	2.72814	2.22333	H3K36me3_peak_45167
chr2	295768149	295770581	2433	10.32	3.77263	2.82386	2.45916	H3K36me3_peak_45168
chr2	295770879	295771048	170	10.54	3.71285	2.7874	2.40258	H3K36me3_peak_45169
chr2	295771252	295802460	31209	15.85	7.00594	3.84107	5.42662	H3K36me3_peak_45170
chr2	295803520	295804731	1212	15.5	5.97938	3.39968	4.48261	H3K36me3_peak_45171
chr2	295804905	295806736	1832	31.01	19.3746	6.79441	16.8696	H3K36me3_peak_45172
chr2	295808526	295825400	16875	20.1	10.7205	4.94765	8.84576	H3K36me3_peak_45173
chr2	295826028	295826191	164	8.26	2.83248	2.47379	1.60547	H3K36me3_peak_45174
chr2	295826598	295826961	364	8.87	2.943	2.49375	1.70415	H3K36me3_peak_45175
chr2	295828072	295828572	501	11.49	2.84114	2.27062	1.61059	H3K36me3_peak_45176
chr2	295843132	295843434	303	6.39	2.56903	2.45294	1.35745	H3K36me3_peak_45177
chr2	295843601	295847355	3755	9.49	4.40977	3.25351	3.04185	H3K36me3_peak_45178
chr2	295851585	295853083	1499	10.93	5.34086	3.61003	3.89283	H3K36me3_peak_45179
chr2	295853334	295853958	625	6.66	2.6602	2.49015	1.44176	H3K36me3_peak_45180
chr2	295854458	295854673	216	8.45	3.30983	2.73605	2.03519	H3K36me3_peak_45181
chr2	295857238	295857638	401	6.08	2.37516	2.34821	1.18295	H3K36me3_peak_45182
chr2	295859474	295865800	6327	10.88	5.38674	3.6515	3.93511	H3K36me3_peak_45183
chr2	295865975	295870108	4134	12.26	6.64217	4.12014	5.09062	H3K36me3_peak_45184
chr2	295870281	295870692	412	7.52	2.49423	2.32475	1.29723	H3K36me3_peak_45185
chr2	295870858	295871172	315	9.96	4.18488	3.10039	2.83329	H3K36me3_peak_45186
chr2	295872117	295872367	251	7.12	2.78021	2.5386	1.55523	H3K36me3_peak_45187
chr2	295876136	295878124	1989	14.19	6.27627	3.65273	4.7569	H3K36me3_peak_45188
chr2	295878351	295886424	8074	16.25	7.69959	4.1448	6.06255	H3K36me3_peak_45189
chr2	295886615	295893230	6616	19.31	9.61731	4.61032	7.82813	H3K36me3_peak_45190
chr2	295955175	295955354	180	46.79	10.5517	2.94016	8.69565	H3K36me3_peak_45191
chr2	296165256	296165544	289	6.91	2.90115	2.61856	1.65935	H3K36me3_peak_45192
chr2	296165863	296166094	232	7.18	3.07715	2.7136	1.81783	H3K36me3_peak_45193
chr2	296178633	296178779	147	6.75	2.6654	2.48669	1.44752	H3K36me3_peak_45194
chr2	296216732	296216980	249	7.65	3.41115	2.87101	2.12287	H3K36me3_peak_45195
chr2	296355307	296355584	278	9.35	3.22425	2.60444	1.9574	H3K36me3_peak_45196
chr2	296366901	296367050	150	8.72	4.14861	3.22443	2.79751	H3K36me3_peak_45197
chr2	296373071	296374780	1710	14.02	7.692	4.44414	6.05624	H3K36me3_peak_45198
chr2	296375996	296376162	167	11.15	6.01802	4.03073	4.51027	H3K36me3_peak_45199
chr2	296376723	296377061	339	6	2.32692	2.32212	1.13953	H3K36me3_peak_45200
chr2	296386463	296389271	2809	20.53	12.2608	5.69139	10.2631	H3K36me3_peak_45201
chr2	296391209	296394112	2904	17.28	9.68751	4.91332	7.89559	H3K36me3_peak_45202
chr2	296406023	296406454	432	8.82	3.40526	2.77179	2.12165	H3K36me3_peak_45203
chr2	296407873	296408960	1088	10.08	4.35817	3.16854	2.99552	H3K36me3_peak_45204
chr2	296409204	296410106	903	12.49	4.01333	2.75605	2.67903	H3K36me3_peak_45205
chr2	296410285	296410922	638	11.65	3.90031	2.75812	2.57802	H3K36me3_peak_45206
chr2	296414730	296415049	320	9.38	3.01902	2.49121	1.7711	H3K36me3_peak_45207
chr2	296422745	296423731	987	8.69	3.78817	2.98164	2.47729	H3K36me3_peak_45208
chr2	296424016	296424233	218	9.7	3.42654	2.68506	2.14568	H3K36me3_peak_45209
chr2	296430511	296433342	2832	18.06	8.95655	4.4712	7.22027	H3K36me3_peak_45210
chr2	296437962	296438494	533	14.25	5.68826	3.39119	4.21541	H3K36me3_peak_45211
chr2	296438660	296441041	2382	14.43	5.658	3.30965	4.18911	H3K36me3_peak_45212
chr2	296441509	296441826	318	9.17	3.30251	2.6627	2.03157	H3K36me3_peak_45213
chr2	296441982	296442219	238	12.16	4.01861	2.78855	2.68206	H3K36me3_peak_45214
chr2	296442481	296446344	3864	14.5	6.94436	4.00737	5.36927	H3K36me3_peak_45215
chr2	296446614	296446760	147	7.98	3.20487	2.72801	1.94228	H3K36me3_peak_45216
chr2	296446936	296447137	202	7.24	2.71792	2.48825	1.49882	H3K36me3_peak_45217
chr2	296473345	296473602	258	115.15	44.7526	5.04655	40.9376	H3K36me3_peak_45218
chr2	296500922	296501094	173	8	2.91935	2.54447	1.67995	H3K36me3_peak_45219
chr2	296501334	296502426	1093	9.27	3.54881	2.79464	2.25617	H3K36me3_peak_45220
chr2	296502730	296503176	447	10.37	3.97913	2.93871	2.64613	H3K36me3_peak_45221
chr2	296503462	296503776	315	9.01	3.29681	2.67608	2.02725	H3K36me3_peak_45222
chr2	296504106	296504365	260	10.76	4.26906	3.05119	2.9139	H3K36me3_peak_45223
chr2	296508449	296509867	1419	10.7	3.66314	2.72682	2.36003	H3K36me3_peak_45224
chr2	296510556	296511977	1422	12.22	3.90379	2.75635	2.57975	H3K36me3_peak_45225
chr2	296512294	296513022	729	10.97	4.52081	3.15995	3.14544	H3K36me3_peak_45226
chr2	296540341	296540728	388	7.43	2.95519	2.62006	1.70907	H3K36me3_peak_45227
chr2	296541166	296541358	193	9.21	4.1379	3.16782	2.79072	H3K36me3_peak_45228
chr2	296541548	296541724	177	7.37	3.17066	2.75824	1.90384	H3K36me3_peak_45229
chr2	296547757	296548452	696	7.7	3.31361	2.81455	2.03538	H3K36me3_peak_45230
chr2	296549732	296549959	228	7.91	3.08703	2.66402	1.83343	H3K36me3_peak_45231
chr2	296837112	296837427	316	9.76	4.94076	3.50599	3.5278	H3K36me3_peak_45232
chr2	296838203	296840581	2379	12.55	5.50301	3.45331	4.04552	H3K36me3_peak_45233
chr2	296840787	296841117	331	8.88	3.68683	2.8979	2.37868	H3K36me3_peak_45234
chr2	296844789	296846142	1354	11.38	5.7661	3.74369	4.28593	H3K36me3_peak_45235
chr2	296846747	296847121	375	8.54	3.66729	2.95285	2.3582	H3K36me3_peak_45236
chr2	296848090	296848349	260	6.85	2.75851	2.53686	1.5311	H3K36me3_peak_45237
chr2	296848518	296849818	1301	14.03	7.32166	4.20973	5.71795	H3K36me3_peak_45238
chr2	296859145	296862845	3701	13.09	6.18462	3.73982	4.67156	H3K36me3_peak_45239
chr2	296889735	296892318	2584	11.39	5.66256	3.69379	4.19227	H3K36me3_peak_45240
chr2	296892579	296893596	1018	8.91	4.04606	3.11383	2.71088	H3K36me3_peak_45241
chr2	296893869	296897407	3539	19.01	11.1514	5.21941	9.26051	H3K36me3_peak_45242
chr2	296897604	296897856	253	12.91	4.27783	2.84812	2.92035	H3K36me3_peak_45243
chr2	296914133	296914598	466	16.74	6.85699	3.54938	5.29502	H3K36me3_peak_45244
chr2	296915110	296915618	509	13.48	5.7038	3.47841	4.23325	H3K36me3_peak_45245
chr2	296917292	296917988	697	10.62	3.43068	2.64068	2.14739	H3K36me3_peak_45246
chr2	296918177	296926464	8288	14	7.20206	4.14382	5.60713	H3K36me3_peak_45247
chr2	296926695	296927358	664	7.25	3.10507	2.71916	1.84521	H3K36me3_peak_45248
chr2	296928961	296929284	324	6.45	2.60131	2.47052	1.38648	H3K36me3_peak_45249
chr2	296929584	296929798	215	6.46	2.60712	2.47231	1.39445	H3K36me3_peak_45250
chr2	296933747	296933944	198	9.17	2.96396	2.49274	1.72119	H3K36me3_peak_45251
chr2	296934262	296935338	1077	13.79	6.54778	3.80102	5.00696	H3K36me3_peak_45252
chr2	296941742	296955173	13432	15.5	7.88018	4.26347	6.23055	H3K36me3_peak_45253
chr2	296955393	296955825	433	8.61	2.74408	2.40178	1.52267	H3K36me3_peak_45254
chr2	296956295	296956461	167	8.35	2.84764	2.48104	1.61792	H3K36me3_peak_45255
chr2	297239802	297240282	481	17.72	4.82872	2.71858	3.43147	H3K36me3_peak_45256
chr2	297339166	297339312	147	9.99	3.6961	2.82202	2.38641	H3K36me3_peak_45257
chr2	297339947	297340253	307	10.29	4.474	3.24996	3.09765	H3K36me3_peak_45258
chr2	297346096	297346883	788	12.62	5.74736	3.56105	4.27302	H3K36me3_peak_45259
chr2	297399566	297400011	446	17.27	3.57195	2.2676	2.27679	H3K36me3_peak_45260
chr2	297419155	297419320	166	9.63	4.0875	3.08411	2.74651	H3K36me3_peak_45261
chr2	297577138	297577553	416	10.72	3.06403	2.4129	1.81273	H3K36me3_peak_45262
chr2	297577741	297593158	15418	19.99	10.8405	5.02754	8.96093	H3K36me3_peak_45263
chr2	297593494	297602415	8922	18.61	8.5054	4.19138	6.80489	H3K36me3_peak_45264
chr2	297603765	297604158	394	8.83	3.29742	2.70005	2.02375	H3K36me3_peak_45265
chr2	297604498	297605466	969	12.43	5.88473	3.72353	4.39662	H3K36me3_peak_45266
chr2	297605645	297607448	1804	14.04	5.5229	3.37235	4.06185	H3K36me3_peak_45267
chr2	297607794	297608917	1124	12.58	4.61714	3.0521	3.23249	H3K36me3_peak_45268
chr2	297609116	297609433	318	9.53	2.62101	2.26457	1.41249	H3K36me3_peak_45269
chr2	297609654	297609800	147	11.44	3.41963	2.55928	2.13704	H3K36me3_peak_45270
chr2	297610892	297611139	248	8.24	2.46476	2.25967	1.26837	H3K36me3_peak_45271
chr2	297611387	297611553	167	8.22	2.50179	2.2829	1.29987	H3K36me3_peak_45272
chr2	297648142	297648599	458	8.64	2.76219	2.40576	1.54179	H3K36me3_peak_45273
chr2	297660599	297660750	152	9.97	3.51386	2.73792	2.21993	H3K36me3_peak_45274
chr2	297917693	297917954	262	10.32	3.64368	2.75763	2.34097	H3K36me3_peak_45275
chr2	297918423	297918767	345	9.16	2.94248	2.46966	1.70161	H3K36me3_peak_45276
chr2	297919482	297929162	9681	18	8.76062	4.42779	7.03908	H3K36me3_peak_45277
chr2	297929486	297934682	5197	20.11	8.34601	3.86128	6.66155	H3K36me3_peak_45278
chr2	297935033	297935326	294	20.3	10.5986	4.83226	8.7309	H3K36me3_peak_45279
chr2	298163612	298163839	228	7.35	3.0937	2.71782	1.83972	H3K36me3_peak_45280
chr2	298297667	298297969	303	11.92	2.9453	2.30058	1.70606	H3K36me3_peak_45281
chr2	298301959	298302489	531	7.09	3.02884	2.68415	1.77511	H3K36me3_peak_45282
chr2	298318942	298319173	232	6.6	2.68224	2.50709	1.47361	H3K36me3_peak_45283
chr2	298466721	298467212	492	12.2	5.34692	3.41966	3.9052	H3K36me3_peak_45284
chr2	298467643	298467856	214	8.21	3.655	2.97643	2.34959	H3K36me3_peak_45285
chr2	298468781	298475613	6833	14.7	9.11951	5.06969	7.36918	H3K36me3_peak_45286
chr2	298476035	298476675	641	14.32	5.9435	3.54136	4.44804	H3K36me3_peak_45287
chr2	298627040	298627367	328	12.01	3.91402	2.76287	2.58661	H3K36me3_peak_45288
chr2	298872755	298872910	156	20.06	6.44769	3.22759	4.91295	H3K36me3_peak_45289
chr2	298954744	298955054	311	8.47	2.40769	2.21108	1.21838	H3K36me3_peak_45290
chr2	298974710	298975097	388	7.62	2.999	2.63082	1.75584	H3K36me3_peak_45291
chr2	298975487	298975633	147	6.33	2.52644	2.43003	1.3191	H3K36me3_peak_45292
chr2	298982317	298982963	647	8.02	3.26771	2.763	1.99727	H3K36me3_peak_45293
chr2	299108921	299109158	238	9.97	3.69328	2.82675	2.38684	H3K36me3_peak_45294
chr2	299292786	299292943	158	9.85	3.3527	2.64147	2.07461	H3K36me3_peak_45295
chr2	299293174	299293854	681	11.6	3.6165	2.64299	2.31711	H3K36me3_peak_45296
chr2	299294927	299297775	2849	23.74	15.0025	6.11165	12.8229	H3K36me3_peak_45297
chr2	299313147	299324914	11768	15.28	7.21138	4.00958	5.61527	H3K36me3_peak_45298
chr2	299334589	299334864	276	9.81	4.37372	3.24606	3.0058	H3K36me3_peak_45299
chr2	299341734	299342073	340	21.17	5.27132	2.68512	3.83617	H3K36me3_peak_45300
chr2	299342688	299367483	24796	16.08	7.56859	4.09606	5.94313	H3K36me3_peak_45301
chr2	299367640	299371977	4338	18.28	10.4353	5.16164	8.58231	H3K36me3_peak_45302
chr2	299373043	299375661	2619	15.4	7.47778	4.14323	5.85941	H3K36me3_peak_45303
chr2	299392248	299396680	4433	20.67	12.8785	5.41663	10.8943	H3K36me3_peak_45304
chr2	299397408	299397558	151	12.17	3.25722	2.42994	1.98643	H3K36me3_peak_45305
chr2	299399080	299399227	148	18.51	8.57284	4.27259	6.87001	H3K36me3_peak_45306
chr2	299413022	299413390	369	7.65	3.40692	2.86153	2.12104	H3K36me3_peak_45307
chr2	299414747	299414969	223	6	2.28024	2.29064	1.10564	H3K36me3_peak_45308
chr2	299419101	299419432	332	9.68	2.56969	2.23166	1.36641	H3K36me3_peak_45309
chr2	299419916	299420146	231	8.52	2.80791	2.44784	1.57862	H3K36me3_peak_45310
chr2	299420611	299420871	261	9.73	2.9896	2.46115	1.74435	H3K36me3_peak_45311
chr2	299421137	299421816	680	9.84	2.74818	2.30379	1.52909	H3K36me3_peak_45312
chr2	299564599	299564975	377	8.08	2.874	2.51614	1.63925	H3K36me3_peak_45313
chr2	299637125	299637271	147	9.27	3.01374	2.50699	1.76517	H3K36me3_peak_45314
chr2	299742663	299742816	154	10.21	4.1616	3.03017	2.82131	H3K36me3_peak_45315
chr2	299757054	299757221	168	10.48	4.90567	3.46923	3.49326	H3K36me3_peak_45316
chr2	300047589	300047979	391	11.24	4.4312	3.08419	3.0621	H3K36me3_peak_45317
chr2	300048199	300048710	512	13.36	4.11193	2.74741	2.76714	H3K36me3_peak_45318
chr2	300048934	300055101	6168	12.84	5.72834	3.59641	4.25025	H3K36me3_peak_45319
chr2	300055785	300058374	2590	10.77	5.17114	3.4766	3.73963	H3K36me3_peak_45320
chr2	300059002	300059836	835	7.15	3.0687	2.70283	1.8116	H3K36me3_peak_45321
chr2	300060597	300066298	5702	11.62	6.1238	3.95175	4.61293	H3K36me3_peak_45322
chr2	300066464	300067081	618	7.58	3.31981	2.82401	2.04018	H3K36me3_peak_45323
chr2	300068150	300068370	221	6.01	2.33299	2.3254	1.145	H3K36me3_peak_45324
chr2	300068554	300068768	215	7	2.96306	2.6555	1.7142	H3K36me3_peak_45325
chr2	300069332	300070597	1266	8.77	3.97349	3.06134	2.64342	H3K36me3_peak_45326
chr2	300070791	300071065	275	6	2.32692	2.32212	1.13953	H3K36me3_peak_45327
chr2	300071246	300071876	631	7.11	3.03869	2.68326	1.78527	H3K36me3_peak_45328
chr2	300072034	300073908	1875	9.7	4.8175	3.42377	3.41578	H3K36me3_peak_45329
chr2	300086766	300088425	1660	9.88	3.77706	2.86594	2.46386	H3K36me3_peak_45330
chr2	300094257	300094998	742	15.02	3.87206	2.52775	2.55069	H3K36me3_peak_45331
chr2	300095309	300095828	520	14.17	2.67224	2.05305	1.45725	H3K36me3_peak_45332
chr2	300141376	300146608	5233	17.43	8.2557	4.22382	6.57554	H3K36me3_peak_45333
chr2	300147275	300148538	1264	13.45	5.6479	3.36836	4.18142	H3K36me3_peak_45334
chr2	300148697	300155020	6324	15.68	6.84643	3.75761	5.28031	H3K36me3_peak_45335
chr2	300158744	300160055	1312	10.78	4.55157	3.18808	3.17423	H3K36me3_peak_45336
chr2	300161639	300161939	301	9.31	3.77511	2.93607	2.4606	H3K36me3_peak_45337
chr2	300162169	300171448	9280	14.93	7.41311	4.1438	5.80142	H3K36me3_peak_45338
chr2	300171705	300172096	392	7.47	3.16777	2.74086	1.91235	H3K36me3_peak_45339
chr2	300172681	300173175	495	8.92	2.84851	2.44698	1.61642	H3K36me3_peak_45340
chr2	300173460	300173606	147	7.24	3.05397	2.69335	1.79819	H3K36me3_peak_45341
chr2	300174069	300175031	963	8.05	3.65462	2.98303	2.34781	H3K36me3_peak_45342
chr2	300181216	300182210	995	9.07	3.93612	3.03083	2.60958	H3K36me3_peak_45343
chr2	300182381	300185095	2715	10.74	4.75466	3.2994	3.35708	H3K36me3_peak_45344
chr2	300185276	300185780	505	9.26	4.43886	3.28157	3.07104	H3K36me3_peak_45345
chr2	300186062	300186431	370	6.49	2.52895	2.42035	1.32344	H3K36me3_peak_45346
chr2	300186738	300187256	519	7.33	3.17681	2.7629	1.90848	H3K36me3_peak_45347
chr2	300187724	300187971	248	6.48	2.62116	2.48126	1.40434	H3K36me3_peak_45348
chr2	300188362	300188548	187	6.54	2.66521	2.50276	1.44444	H3K36me3_peak_45349
chr2	300192858	300193403	546	6.56	2.66074	2.49666	1.44118	H3K36me3_peak_45350
chr2	300193841	300194728	888	9.26	4.13968	3.13329	2.79368	H3K36me3_peak_45351
chr2	300194893	300199369	4477	16.5	8.97475	4.66428	7.23937	H3K36me3_peak_45352
chr2	300199624	300200944	1321	8.5	3.72612	2.98206	2.41113	H3K36me3_peak_45353
chr2	300203748	300204227	480	7.91	3.57339	2.95455	2.27038	H3K36me3_peak_45354
chr2	300204638	300210623	5986	13.94	7.51966	4.33335	5.89877	H3K36me3_peak_45355
chr2	300297352	300297594	243	10.53	4.45379	3.20876	3.07967	H3K36me3_peak_45356
chr2	300321461	300326298	4838	23.28	14.9082	6.23735	12.7426	H3K36me3_peak_45357
chr2	300326490	300328620	2131	22.28	11.776	4.96584	9.82764	H3K36me3_peak_45358
chr2	300330707	300334749	4043	11.41	5.17046	3.47976	3.73817	H3K36me3_peak_45359
chr2	300334936	300335600	665	11.56	4.96927	3.33764	3.55585	H3K36me3_peak_45360
chr2	300339318	300339561	244	9.72	4.69278	3.4205	3.30457	H3K36me3_peak_45361
chr2	300339752	300339926	175	8.27	3.68124	2.97568	2.37895	H3K36me3_peak_45362
chr2	300340108	300340296	189	8.22	3.68601	2.98924	2.38388	H3K36me3_peak_45363
chr2	300340975	300341710	736	15.02	3.99154	2.57267	2.65903	H3K36me3_peak_45364
chr2	300341967	300342535	569	11.53	4.43914	3.07672	3.06701	H3K36me3_peak_45365
chr2	300343307	300362015	18709	15.89	8.74663	4.50905	7.03373	H3K36me3_peak_45366
chr2	300362261	300364001	1741	9.83	4.68183	3.39267	3.29141	H3K36me3_peak_45367
chr2	300364351	300365032	682	10.07	4.35105	3.17283	2.98847	H3K36me3_peak_45368
chr2	300365306	300371596	6291	20.01	11.9638	5.43639	10.0026	H3K36me3_peak_45369
chr2	300378770	300384828	6059	21.1	11.845	5.0729	9.90959	H3K36me3_peak_45370
chr2	300385037	300388940	3904	14.12	7.51652	4.24438	5.89961	H3K36me3_peak_45371
chr2	300389225	300390317	1093	7.98	3.55408	2.91674	2.26652	H3K36me3_peak_45372
chr2	300390475	300390870	396	10.33	5.23411	3.67307	3.80132	H3K36me3_peak_45373
chr2	300391069	300404812	13744	17.2	8.79671	4.51881	7.07357	H3K36me3_peak_45374
chr2	300404996	300405474	479	11.08	3.71274	2.70695	2.40668	H3K36me3_peak_45375
chr2	300405650	300409113	3464	11.31	3.84609	2.77444	2.52694	H3K36me3_peak_45376
chr2	300409473	300416487	7015	18.28	6.76279	3.43626	5.20414	H3K36me3_peak_45377
chr2	300421769	300426112	4344	14.52	5.91378	3.42291	4.42545	H3K36me3_peak_45378
chr2	300426386	300426890	505	10.81	2.96337	2.36603	1.7204	H3K36me3_peak_45379
chr2	300427565	300429914	2350	11.55	4.00651	2.84454	2.67384	H3K36me3_peak_45380
chr2	300430074	300430380	307	14.07	5.32701	3.26082	3.88402	H3K36me3_peak_45381
chr2	300430576	300430723	148	11.32	3.97207	2.84618	2.64297	H3K36me3_peak_45382
chr2	300430879	300431415	537	10.46	3.41956	2.62681	2.13584	H3K36me3_peak_45383
chr2	300431919	300432193	275	9.44	2.58181	2.25026	1.37522	H3K36me3_peak_45384
chr2	300432861	300433194	334	9.19	2.7156	2.34353	1.49681	H3K36me3_peak_45385
chr2	300433379	300433826	448	9.71	2.84434	2.37779	1.61187	H3K36me3_peak_45386
chr2	300434083	300435163	1081	12.45	3.96434	2.75503	2.6319	H3K36me3_peak_45387
chr2	300436444	300436651	208	12.66	3.62954	2.56491	2.32736	H3K36me3_peak_45388
chr2	300438807	300438994	188	11.89	3.5383	2.5754	2.24319	H3K36me3_peak_45389
chr2	300442653	300443093	441	10.54	3.16918	2.48555	1.90737	H3K36me3_peak_45390
chr2	300444900	300445197	298	10.24	3.04678	2.45139	1.79712	H3K36me3_peak_45391
chr2	300446067	300446388	322	9.28	2.95862	2.46992	1.71966	H3K36me3_peak_45392
chr2	300448767	300449316	550	10.01	3.46605	2.6759	2.17982	H3K36me3_peak_45393
chr2	300449470	300452266	2797	14.6	5.76667	3.37367	4.28822	H3K36me3_peak_45394
chr2	300452513	300452675	163	10.97	3.85974	2.81169	2.54105	H3K36me3_peak_45395
chr2	300453539	300453763	225	11	2.45936	2.10343	1.26562	H3K36me3_peak_45396
chr2	300453928	300454186	259	9.17	2.65249	2.30899	1.43967	H3K36me3_peak_45397
chr2	300454399	300454570	172	10.55	2.84138	2.32273	1.60813	H3K36me3_peak_45398
chr2	300454777	300457435	2659	18.15	7.55055	3.79781	5.92842	H3K36me3_peak_45399
chr2	300459743	300459925	183	11.69	3.38812	2.52761	2.1053	H3K36me3_peak_45400
chr2	300460128	300460419	292	12.49	5.08524	3.28168	3.66219	H3K36me3_peak_45401
chr2	300603530	300603677	148	9.62	4.24076	3.19548	2.88514	H3K36me3_peak_45402
chr2	300738474	300738705	232	15.27	3.45861	2.32699	2.17219	H3K36me3_peak_45403
chr2	300741235	300743227	1993	13.62	5.99835	3.53016	4.50445	H3K36me3_peak_45404
chr2	300743645	300743820	176	8.33	2.84293	2.48053	1.61359	H3K36me3_peak_45405
chr2	300792045	300792385	341	11.08	3.37519	2.57145	2.0962	H3K36me3_peak_45406
chr2	300867961	300868861	901	15.18	4.57749	2.74373	3.19984	H3K36me3_peak_45407
chr2	301125283	301125801	519	20.14	3.62566	2.17278	2.32501	H3K36me3_peak_45408
chr2	301152434	301152657	224	9.02	2.60757	2.30061	1.40018	H3K36me3_peak_45409
chr2	301193306	301193489	184	7.49	2.70005	2.45896	1.48101	H3K36me3_peak_45410
chr2	301196333	301196860	528	16.5	6.16123	3.32793	4.65125	H3K36me3_peak_45411
chr2	301274713	301274859	147	8.68	3.05277	2.57551	1.80349	H3K36me3_peak_45412
chr2	301275210	301275361	152	8.71	2.76848	2.40775	1.54635	H3K36me3_peak_45413
chr2	301286922	301287121	200	20.41	9.39931	4.31969	7.62862	H3K36me3_peak_45414
chr2	301399852	301400018	167	9.63	4.39475	3.2753	3.02294	H3K36me3_peak_45415
chr2	301400232	301400516	285	10.54	4.17653	3.01024	2.82917	H3K36me3_peak_45416
chr2	301400721	301401565	845	11.3	3.45027	2.58361	2.16297	H3K36me3_peak_45417
chr2	301401876	301403241	1366	11.98	5.78511	3.74864	4.30255	H3K36me3_peak_45418
chr2	301403707	301404786	1080	7.8	2.87865	2.53872	1.64464	H3K36me3_peak_45419
chr2	301404991	301405314	324	8.11	3.11306	2.65896	1.85536	H3K36me3_peak_45420
chr2	301423227	301424435	1209	15.43	4.69754	2.84103	3.30642	H3K36me3_peak_45421
chr2	301430540	301432927	2388	10.46	4.56779	3.23443	3.1881	H3K36me3_peak_45422
chr2	301433273	301433885	613	9.49	4.1419	3.11707	2.798	H3K36me3_peak_45423
chr2	301434352	301434498	147	7.93	3.25793	2.75655	1.98956	H3K36me3_peak_45424
chr2	301435804	301439521	3718	15.4	7.53424	4.19592	5.91089	H3K36me3_peak_45425
chr2	301440512	301440795	284	7.52	2.44419	2.29564	1.25189	H3K36me3_peak_45426
chr2	301441326	301443112	1787	12.8	5.18742	3.32935	3.75438	H3K36me3_peak_45427
chr2	301443555	301448054	4500	18.06	9.25013	4.61889	7.48954	H3K36me3_peak_45428
chr2	301455128	301459861	4734	15.06	7.95232	4.39076	6.29641	H3K36me3_peak_45429
chr2	301460382	301460640	259	8.23	2.87258	2.50699	1.64001	H3K36me3_peak_45430
chr2	301460837	301461989	1153	8.41	3.24931	2.70887	1.97929	H3K36me3_peak_45431
chr2	301463609	301464598	990	10.14	4.28447	3.12456	2.92808	H3K36me3_peak_45432
chr2	301466626	301466890	265	7.66	2.57328	2.35961	1.37423	H3K36me3_peak_45433
chr2	301468122	301468273	152	7.99	2.95841	2.57506	1.71224	H3K36me3_peak_45434
chr2	301470946	301471935	990	15.39	7.51765	4.12027	5.89983	H3K36me3_peak_45435
chr2	301472109	301473518	1410	10.77	4.40838	3.12708	3.04091	H3K36me3_peak_45436
chr2	301473684	301473945	262	8.81	3.7174	2.95934	2.40858	H3K36me3_peak_45437
chr2	301474168	301480710	6543	18.51	10.1765	4.86769	8.34894	H3K36me3_peak_45438
chr2	301480938	301481256	319	11.49	3.77676	2.73014	2.46272	H3K36me3_peak_45439
chr2	301482375	301482603	229	11.4	2.93749	2.31727	1.69768	H3K36me3_peak_45440
chr2	301482905	301483321	417	10.96	3.13067	2.447	1.87303	H3K36me3_peak_45441
chr2	301484891	301485241	351	9.17	3.02189	2.52003	1.77501	H3K36me3_peak_45442
chr2	301485667	301485874	208	9.9	3.95256	2.97384	2.62089	H3K36me3_peak_45443
chr2	301486579	301486900	322	8.13	2.91568	2.53693	1.68152	H3K36me3_peak_45444
chr2	301490986	301491164	179	8.52	3.28905	2.72847	2.01434	H3K36me3_peak_45445
chr2	301491479	301492053	575	9.86	3.40225	2.66978	2.11927	H3K36me3_peak_45446
chr2	301497074	301498399	1326	11.26	5.13871	3.43014	3.71302	H3K36me3_peak_45447
chr2	301498576	301498853	278	10.01	3.79251	2.8814	2.47696	H3K36me3_peak_45448
chr2	301499021	301499339	319	9.69	4.34218	3.22399	2.97782	H3K36me3_peak_45449
chr2	301499761	301503113	3353	16.16	9.30013	4.69184	7.54675	H3K36me3_peak_45450
chr2	301509727	301509873	147	7.7	2.59886	2.37735	1.39124	H3K36me3_peak_45451
chr2	301531957	301534380	2424	11.86	5.527	3.5536	4.06874	H3K36me3_peak_45452
chr2	301534633	301539576	4944	17.12	9.06542	4.66308	7.32029	H3K36me3_peak_45453
chr2	301539837	301540611	775	10.93	4.76572	3.33679	3.36542	H3K36me3_peak_45454
chr2	301714957	301717061	2105	24.11	14.6435	5.79275	12.5079	H3K36me3_peak_45455
chr2	301721102	301721457	356	15.05	3.81714	2.48763	2.50029	H3K36me3_peak_45456
chr2	301721965	301722243	279	14.28	2.37671	1.9226	1.19389	H3K36me3_peak_45457
chr2	301728008	301728596	589	36.33	17.7426	5.18862	15.3534	H3K36me3_peak_45458
chr2	301729685	301731169	1485	26.97	9.16694	3.59016	7.41417	H3K36me3_peak_45459
chr2	301731627	301732233	607	9.54	2.52772	2.21343	1.33148	H3K36me3_peak_45460
chr2	301732470	301734036	1567	10.96	3.79034	2.74275	2.48022	H3K36me3_peak_45461
chr2	301734199	301735081	883	11.95	3.69912	2.65357	2.39056	H3K36me3_peak_45462
chr2	301735324	301735626	303	11.19	2.72858	2.22555	1.51057	H3K36me3_peak_45463
chr2	301735985	301736313	329	11.32	3.08253	2.39436	1.82974	H3K36me3_peak_45464
chr2	301738951	301739491	541	22.42	6.51198	3.00951	4.97326	H3K36me3_peak_45465
chr2	301739836	301740355	520	18.75	2.88896	1.97062	1.65476	H3K36me3_peak_45466
chr2	301740544	301742482	1939	33.43	6.33034	2.44857	4.80554	H3K36me3_peak_45467
chr2	301742651	301743755	1105	38.66	16.1219	4.38052	13.8798	H3K36me3_peak_45468
chr2	301748783	301749485	703	27.02	16.199	5.86631	13.9495	H3K36me3_peak_45469
chr2	301749937	301750430	494	17.35	6.63041	3.47098	5.07929	H3K36me3_peak_45470
chr2	301750886	301751687	802	10.14	2.91465	2.38227	1.67581	H3K36me3_peak_45471
chr2	301752647	301753018	372	11.97	3.2428	2.43074	1.97406	H3K36me3_peak_45472
chr2	301758168	301758393	226	12.36	2.73781	2.15868	1.51917	H3K36me3_peak_45473
chr2	301761178	301761345	168	27.12	5.06912	2.38197	3.64536	H3K36me3_peak_45474
chr2	301764341	301764531	191	11.32	2.44657	2.07619	1.25554	H3K36me3_peak_45475
chr2	301765219	301765595	377	11.14	2.60138	2.16244	1.39426	H3K36me3_peak_45476
chr2	301785698	301785903	206	16.95	4.17039	2.54603	2.82586	H3K36me3_peak_45477
chr2	301787965	301788322	358	9.95	3.32774	2.61009	2.05534	H3K36me3_peak_45478
chr2	301788505	301789349	845	11.51	4.21968	2.96245	2.8647	H3K36me3_peak_45479
chr2	301789618	301790171	554	10.74	3.4133	2.58539	2.13582	H3K36me3_peak_45480
chr2	301790866	301791379	514	15.8	5.50119	3.14345	4.044	H3K36me3_peak_45481
chr2	301791541	301792584	1044	12.63	3.00087	2.27136	1.75665	H3K36me3_peak_45482
chr2	301795444	301795599	156	10.06	3.61706	2.78587	2.31289	H3K36me3_peak_45483
chr2	301795774	301796406	633	10.87	4.36694	3.08409	3.00356	H3K36me3_peak_45484
chr2	301810197	301811363	1167	9.52	3.36676	2.66903	2.09266	H3K36me3_peak_45485
chr2	301811523	301815171	3649	15.4	6.60209	3.6386	5.05671	H3K36me3_peak_45486
chr2	301815861	301816010	150	9.91	3.31222	2.61913	2.03916	H3K36me3_peak_45487
chr2	301816195	301816806	612	9.88	3.2027	2.54611	1.94264	H3K36me3_peak_45488
chr2	301818310	301823335	5026	16.87	7.58282	3.99012	5.95738	H3K36me3_peak_45489
chr2	301827655	301830458	2804	15.04	6.41403	3.62229	4.88286	H3K36me3_peak_45490
chr2	301830689	301830892	204	6.99	2.94346	2.64585	1.69642	H3K36me3_peak_45491
chr2	301866067	301866308	242	9.31	3.74235	2.92666	2.42955	H3K36me3_peak_45492
chr2	301866663	301867045	383	9.35	4.01099	3.05248	2.67827	H3K36me3_peak_45493
chr2	301868338	301868731	394	9.92	3.92264	2.96233	2.59536	H3K36me3_peak_45494
chr2	301869542	301872441	2900	13.58	4.91912	3.06173	3.5115	H3K36me3_peak_45495
chr2	301872698	301874806	2109	16.98	6.53944	3.27574	5.01212	H3K36me3_peak_45496
chr2	301875291	301875891	601	10.71	3.47285	2.62438	2.18877	H3K36me3_peak_45497
chr2	301876066	301879648	3583	18.66	9.37113	4.50347	7.60822	H3K36me3_peak_45498
chr2	301879841	301881632	1792	12.15	5.07683	3.33734	3.65365	H3K36me3_peak_45499
chr2	301881898	301882759	862	9.2	4.04945	3.08869	2.71438	H3K36me3_peak_45500
chr2	301899416	301899562	147	12.53	3.23496	2.39476	1.9667	H3K36me3_peak_45501
chr2	301905394	301905591	198	7.52	2.70576	2.45722	1.48292	H3K36me3_peak_45502
chr2	301905927	301906134	208	7.06	2.99622	2.67349	1.74396	H3K36me3_peak_45503
chr2	301907280	301908621	1342	10.18	4.37819	3.17254	3.01354	H3K36me3_peak_45504
chr2	301910053	301913763	3711	16.99	8.10765	4.2318	6.44135	H3K36me3_peak_45505
chr2	301913984	301914248	265	19.45	3.75898	2.25735	2.44569	H3K36me3_peak_45506
chr2	301914467	301916327	1861	10.51	4.32448	3.05574	2.96849	H3K36me3_peak_45507
chr2	302012856	302013044	189	7.77	3.38446	2.84808	2.10312	H3K36me3_peak_45508
chr2	302064041	302064843	803	9.54	3.18354	2.56928	1.92195	H3K36me3_peak_45509
chr2	302065120	302065541	422	10.21	3.92959	2.92977	2.60248	H3K36me3_peak_45510
chr2	302065717	302065863	147	8.37	2.71791	2.40216	1.50018	H3K36me3_peak_45511
chr2	302066104	302066294	191	9.65	3.60208	2.80616	2.30102	H3K36me3_peak_45512
chr2	302066557	302067303	747	8.6	3.23838	2.68582	1.97269	H3K36me3_peak_45513
chr2	302082472	302082806	335	10.36	3.14054	2.49031	1.88015	H3K36me3_peak_45514
chr2	302112469	302113156	688	13.98	2.67449	2.07123	1.45925	H3K36me3_peak_45515
chr2	302113605	302113921	317	13.51	3.09166	2.26848	1.83722	H3K36me3_peak_45516
chr2	302114383	302114663	281	13.77	3.42804	2.39922	2.14624	H3K36me3_peak_45517
chr2	302115297	302115451	155	13.33	3.38646	2.41406	2.10441	H3K36me3_peak_45518
chr2	302135285	302135629	345	17.62	3.01758	2.05528	1.7687	H3K36me3_peak_45519
chr2	302135934	302136913	980	26.49	6.87714	2.8157	5.31265	H3K36me3_peak_45520
chr2	302138032	302138385	354	27.86	6.06255	2.5925	4.55874	H3K36me3_peak_45521
chr2	302150397	302150689	293	10.69	3.3653	2.59851	2.08707	H3K36me3_peak_45522
chr2	302154747	302155074	328	8.84	3.31184	2.69174	2.04178	H3K36me3_peak_45523
chr2	302157263	302160051	2789	26.17	16.211	6.16396	13.9455	H3K36me3_peak_45524
chr2	302169405	302170291	887	7.94	3.47744	2.88134	2.1845	H3K36me3_peak_45525
chr2	302170497	302170908	412	8.6	4.0095	3.15036	2.67038	H3K36me3_peak_45526
chr2	302171351	302171747	397	7.5	3.17886	2.73931	1.91327	H3K36me3_peak_45527
chr2	302175432	302175615	184	8.71	3.22432	2.6759	1.95832	H3K36me3_peak_45528
chr2	302176115	302176318	204	7.91	3.42987	2.86634	2.14174	H3K36me3_peak_45529
chr2	302176486	302177002	517	13.91	5.63362	3.38982	4.16523	H3K36me3_peak_45530
chr2	302177204	302177608	405	8.24	2.93186	2.53108	1.69515	H3K36me3_peak_45531
chr2	302177883	302178391	509	8.51	3.68983	2.95599	2.38217	H3K36me3_peak_45532
chr2	302182539	302183007	469	8.3	2.80752	2.45317	1.58075	H3K36me3_peak_45533
chr2	302183215	302186000	2786	12.93	6.48502	3.94951	4.94682	H3K36me3_peak_45534
chr2	302186431	302189898	3468	11.26	5.98811	3.92381	4.48773	H3K36me3_peak_45535
chr2	302194769	302194933	165	7.39	3.2323	2.78467	1.96033	H3K36me3_peak_45536
chr2	302195264	302195503	240	6.57	2.67514	2.51045	1.45293	H3K36me3_peak_45537
chr2	302195946	302196150	205	14.76	4.76274	2.93486	3.36486	H3K36me3_peak_45538
chr2	302196536	302197286	751	10.11	4.70893	3.31651	3.31789	H3K36me3_peak_45539
chr2	302197677	302199443	1767	9.42	4.69865	3.44003	3.30318	H3K36me3_peak_45540
chr2	302199754	302201107	1354	8.75	4.07667	3.15157	2.73361	H3K36me3_peak_45541
chr2	302201284	302202149	866	11.41	6.24234	4.07751	4.72065	H3K36me3_peak_45542
chr2	302202401	302204471	2071	13.13	7.47287	4.44393	5.85347	H3K36me3_peak_45543
chr2	302204641	302205031	391	7.08	3.02269	2.68141	1.76941	H3K36me3_peak_45544
chr2	302206130	302207049	920	8.24	3.54819	2.90055	2.25138	H3K36me3_peak_45545
chr2	302216034	302216363	330	11.41	3.3465	2.5236	2.07053	H3K36me3_peak_45546
chr2	302216551	302228966	12416	18.69	8.92226	4.3047	7.19547	H3K36me3_peak_45547
chr2	302229196	302235351	6156	15.55	7.02533	3.87585	5.44436	H3K36me3_peak_45548
chr2	302236535	302236928	394	10.14	3.36421	2.61635	2.08567	H3K36me3_peak_45549
chr2	302238013	302238273	261	8.59	3.36641	2.76354	2.08537	H3K36me3_peak_45550
chr2	302238434	302239525	1092	10.84	3.77317	2.80834	2.45914	H3K36me3_peak_45551
chr2	302239886	302240089	204	7.88	3.31606	2.8064	2.04184	H3K36me3_peak_45552
chr2	302240244	302240888	645	9.36	3.31096	2.66178	2.03786	H3K36me3_peak_45553
chr2	302241262	302241438	177	13.17	5.11308	3.28169	3.68264	H3K36me3_peak_45554
chr2	302241688	302243161	1474	10.38	4.25617	3.10307	2.90193	H3K36me3_peak_45555
chr2	302249078	302249224	147	6.25	2.32894	2.30525	1.15307	H3K36me3_peak_45556
chr2	302253454	302254909	1456	22.16	13.1586	5.67056	11.0987	H3K36me3_peak_45557
chr2	302255079	302255323	245	9.64	2.5466	2.21861	1.34049	H3K36me3_peak_45558
chr2	302264634	302270581	5948	20.99	11.059	4.91507	9.16053	H3K36me3_peak_45559
chr2	302273948	302280399	6452	32.86	19.5743	6.38112	17.0865	H3K36me3_peak_45560
chr2	302307039	302307341	303	8.29	3.07365	2.62323	1.82217	H3K36me3_peak_45561
chr2	302308811	302308971	161	9.57	2.78896	2.35237	1.56101	H3K36me3_peak_45562
chr2	302420730	302421071	342	8.46	3.69463	2.96345	2.3849	H3K36me3_peak_45563
chr2	302421377	302421788	412	6.43	2.54687	2.43657	1.33837	H3K36me3_peak_45564
chr2	302432223	302432786	564	11.91	3.31345	2.47304	2.03822	H3K36me3_peak_45565
chr2	302453888	302454224	337	12.39	3.83399	2.69685	2.51375	H3K36me3_peak_45566
chr2	302609702	302609848	147	6.64	2.64105	2.4794	1.42465	H3K36me3_peak_45567
chr2	302693326	302693510	185	15.16	4.61795	2.83277	3.23275	H3K36me3_peak_45568
chr2	302809231	302809397	167	86.07	19.5716	3.02801	17.0518	H3K36me3_peak_45569
chr2	302912423	302912733	311	13.25	4.02676	2.69089	2.69271	H3K36me3_peak_45570
chr2	302942782	302943021	240	83.5	27.3937	4.00174	24.4865	H3K36me3_peak_45571
chr2	303053348	303053680	333	8.5	2.71049	2.3873	1.4913	H3K36me3_peak_45572
chr2	303054021	303054322	302	8.61	3.03255	2.5577	1.7873	H3K36me3_peak_45573
chr2	303054871	303055084	214	8.69	2.89317	2.47752	1.65634	H3K36me3_peak_45574
chr2	303055392	303055703	312	8.52	2.61463	2.32706	1.40622	H3K36me3_peak_45575
chr2	303061218	303062092	875	12.4	3.56474	2.55325	2.26878	H3K36me3_peak_45576
chr2	303071423	303071786	364	10.87	4.03649	2.91459	2.69865	H3K36me3_peak_45577
chr2	303073404	303075911	2508	12.12	4.39805	2.98431	3.03121	H3K36me3_peak_45578
chr2	303076069	303076740	672	10.05	3.75067	2.83636	2.44007	H3K36me3_peak_45579
chr2	303076995	303077174	180	9.09	2.73517	2.36187	1.5149	H3K36me3_peak_45580
chr2	303078306	303078493	188	9.4	3.51363	2.78281	2.22249	H3K36me3_peak_45581
chr2	303083706	303088100	4395	22.34	13.6515	5.46788	11.6181	H3K36me3_peak_45582
chr2	303088436	303089188	753	9.75	3.77881	2.85636	2.46942	H3K36me3_peak_45583
chr2	303089382	303089986	605	10.22	2.93204	2.39838	1.69318	H3K36me3_peak_45584
chr2	303090859	303092690	1832	11.49	4.7058	3.21254	3.313	H3K36me3_peak_45585
chr2	303092963	303098126	5164	19.14	9.20878	4.4062	7.45412	H3K36me3_peak_45586
chr2	303098305	303099446	1142	29.92	20.4281	7.34405	17.8675	H3K36me3_peak_45587
chr2	303124650	303130506	5857	19.04	7.81066	3.78124	6.16826	H3K36me3_peak_45588
chr2	303130732	303140964	10233	14.35	6.85872	3.94817	5.29157	H3K36me3_peak_45589
chr2	303141428	303144328	2901	14.97	5.1951	3.0818	3.7635	H3K36me3_peak_45590
chr2	303144556	303144953	398	9.13	2.84457	2.41374	1.61812	H3K36me3_peak_45591
chr2	303145152	303146080	929	13.4	4.37384	2.87191	3.00614	H3K36me3_peak_45592
chr2	303146315	303146505	191	11.01	3.31673	2.53096	2.04452	H3K36me3_peak_45593
chr2	303147292	303152462	5171	19.06	9.86358	4.70861	8.05867	H3K36me3_peak_45594
chr2	303152671	303154625	1955	12.86	6.7756	4.11756	5.2133	H3K36me3_peak_45595
chr2	303155255	303156313	1059	8.65	3.51494	2.84171	2.21925	H3K36me3_peak_45596
chr2	303165053	303165358	306	10.71	5.72881	3.87982	4.24852	H3K36me3_peak_45597
chr2	303165671	303166828	1158	14.5	8.45615	4.81696	6.75627	H3K36me3_peak_45598
chr2	303167467	303168558	1092	20.5	13.8201	6.50413	11.6979	H3K36me3_peak_45599
chr2	303176853	303177066	214	13.07	6.0033	3.7398	4.50738	H3K36me3_peak_45600
chr2	303181287	303184138	2852	23.24	13.0155	5.17023	11.001	H3K36me3_peak_45601
chr2	303224739	303225026	288	7.31	2.55462	2.37938	1.35324	H3K36me3_peak_45602
chr2	303226326	303226969	644	8.2	2.74997	2.43235	1.52789	H3K36me3_peak_45603
chr2	303228973	303229553	581	6.99	2.89832	2.61601	1.65831	H3K36me3_peak_45604
chr2	303370670	303376043	5374	14.39	6.00339	3.46384	4.50775	H3K36me3_peak_45605
chr2	303377205	303377808	604	9.61	3.53479	2.75118	2.23982	H3K36me3_peak_45606
chr2	303400228	303400385	158	16.4	3.32282	2.22356	2.0488	H3K36me3_peak_45607
chr2	303400822	303401334	513	13.58	4.48878	2.91141	3.11627	H3K36me3_peak_45608
chr2	303401763	303416113	14351	19.04	9.14027	4.38833	7.38992	H3K36me3_peak_45609
chr2	303416498	303433740	17243	16.9	8.31595	4.33253	6.6315	H3K36me3_peak_45610
chr2	303433988	303435472	1485	12.35	5.61759	3.58499	4.151	H3K36me3_peak_45611
chr2	303435837	303438727	2891	14.27	8.18835	4.50523	6.51794	H3K36me3_peak_45612
chr2	303458037	303458183	147	6.42	2.58561	2.46203	1.37235	H3K36me3_peak_45613
chr2	303553028	303553204	177	17.66	7.49988	3.87368	5.88408	H3K36me3_peak_45614
chr2	303867753	303867916	164	7.1	2.9321	2.62801	1.69816	H3K36me3_peak_45615
chr2	303959331	303959515	185	11.07	3.27397	2.49427	2.0033	H3K36me3_peak_45616
chr2	303995633	303997257	1625	13.37	5.65983	3.42972	4.19073	H3K36me3_peak_45617
chr2	303997820	303999332	1513	13.44	6.29676	3.82684	4.77419	H3K36me3_peak_45618
chr2	304000739	304007028	6290	23.05	12.6672	5.19376	10.6567	H3K36me3_peak_45619
chr2	304021220	304022111	892	12.47	3.93418	2.71237	2.60885	H3K36me3_peak_45620
chr2	304045502	304045712	211	8.09	3.60276	2.94826	2.30021	H3K36me3_peak_45621
chr2	304250336	304250507	172	9.88	5.02536	3.6012	3.60456	H3K36me3_peak_45622
chr2	304319648	304320159	512	12.17	5.23263	3.41146	3.79551	H3K36me3_peak_45623
chr2	304367451	304367727	277	8.62	3.01083	2.56123	1.76448	H3K36me3_peak_45624
chr2	304522115	304522476	362	16.17	6.83157	3.7628	5.26533	H3K36me3_peak_45625
chr2	304522870	304523251	382	12.92	4.82463	3.12318	3.42008	H3K36me3_peak_45626
chr2	304523415	304523721	307	9.52	2.6825	2.30132	1.46632	H3K36me3_peak_45627
chr2	304597740	304597964	225	15.69	7.81319	4.20719	6.17099	H3K36me3_peak_45628
chr2	304608228	304610339	2112	13.29	7.3278	4.33626	5.72108	H3K36me3_peak_45629
chr2	304613503	304615931	2429	10.51	4.17023	3.02639	2.82271	H3K36me3_peak_45630
chr2	304617012	304618199	1188	12.1	4.71086	3.19576	3.3197	H3K36me3_peak_45631
chr2	304618536	304619589	1054	9.51	3.58368	2.79685	2.28534	H3K36me3_peak_45632
chr2	304619878	304620066	189	8.87	3.64611	2.90227	2.33963	H3K36me3_peak_45633
chr2	304620673	304620828	156	7.45	2.60176	2.39972	1.39377	H3K36me3_peak_45634
chr2	304622241	304622914	674	13.5	5.59869	3.43179	4.13322	H3K36me3_peak_45635
chr2	304627297	304627582	286	9.45	4.05616	3.10043	2.71573	H3K36me3_peak_45636
chr2	304631498	304632084	587	12.12	4.21275	2.89812	2.86195	H3K36me3_peak_45637
chr2	304632349	304634814	2466	14.14	7.43016	4.24599	5.81874	H3K36me3_peak_45638
chr2	304640455	304648053	7599	15.54	8.31949	4.54086	6.63433	H3K36me3_peak_45639
chr2	304648225	304652760	4536	16.9	9.80532	5.03727	8.0024	H3K36me3_peak_45640
chr2	304654001	304654328	328	8.22	2.85846	2.49275	1.62648	H3K36me3_peak_45641
chr2	304662017	304662163	147	9.49	3.52737	2.78087	2.23588	H3K36me3_peak_45642
chr2	304662585	304663112	528	25.44	6.43041	2.78908	4.89942	H3K36me3_peak_45643
chr2	304663614	304666045	2432	11.64	4.5889	3.1267	3.20595	H3K36me3_peak_45644
chr2	304678038	304678269	232	8.38	2.42606	2.22836	1.23644	H3K36me3_peak_45645
chr2	304678478	304678745	268	9.03	2.55248	2.26249	1.34787	H3K36me3_peak_45646
chr2	304679237	304679501	265	6.25	2.43162	2.37305	1.2375	H3K36me3_peak_45647
chr2	304680029	304680567	539	9.02	4.14419	3.17051	2.80184	H3K36me3_peak_45648
chr2	304680757	304681053	297	14.58	7.08819	4.06724	5.50277	H3K36me3_peak_45649
chr2	304681429	304681958	530	10.73	4.99899	3.45698	3.58289	H3K36me3_peak_45650
chr2	304682205	304683320	1116	11.04	5.38156	3.57295	3.93625	H3K36me3_peak_45651
chr2	304683811	304685365	1555	13.69	7.3506	4.17971	5.74726	H3K36me3_peak_45652
chr2	304685525	304688502	2978	20.59	11.3865	5.20534	9.45959	H3K36me3_peak_45653
chr2	304688677	304690055	1379	8.85	3.87691	2.99343	2.56129	H3K36me3_peak_45654
chr2	304690264	304694904	4641	9.33	4.32303	3.23813	2.965	H3K36me3_peak_45655
chr2	304695150	304695332	183	8.91	3.99932	3.11561	2.66394	H3K36me3_peak_45656
chr2	304695582	304695825	244	7.88	3.16404	2.71095	1.90521	H3K36me3_peak_45657
chr2	304696441	304697576	1136	11.73	3.57479	2.60047	2.27841	H3K36me3_peak_45658
chr2	304697834	304702366	4533	17.2	8.02766	4.07536	6.36858	H3K36me3_peak_45659
chr2	304716877	304717168	292	8.76	2.65458	2.33121	1.44627	H3K36me3_peak_45660
chr2	304726654	304729100	2447	12.4	5.0326	3.26162	3.61418	H3K36me3_peak_45661
chr2	304729256	304730886	1631	10.62	4.62739	3.27541	3.23971	H3K36me3_peak_45662
chr2	304731168	304733402	2235	11.74	5.91596	3.81472	4.42385	H3K36me3_peak_45663
chr2	304734509	304734793	285	8.43	3.38649	2.79102	2.10641	H3K36me3_peak_45664
chr2	304764092	304764274	183	59.23	7.14629	2.0459	5.56123	H3K36me3_peak_45665
chr2	304793338	304793484	147	9.12	3.10301	2.56719	1.84963	H3K36me3_peak_45666
chr2	304811035	304811315	281	9.55	2.44029	2.16492	1.24823	H3K36me3_peak_45667
chr2	304812827	304813014	188	10.21	2.81707	2.32747	1.59091	H3K36me3_peak_45668
chr2	304813253	304813527	275	10.7	2.90859	2.34608	1.67254	H3K36me3_peak_45669
chr2	304815156	304815695	540	17.57	4.46788	2.61952	3.09258	H3K36me3_peak_45670
chr2	304819929	304820475	547	14.4	5.04478	3.07495	3.62482	H3K36me3_peak_45671
chr2	304824023	304824238	216	10.29	3.84197	2.86136	2.52495	H3K36me3_peak_45672
chr2	304824453	304826221	1769	11.09	3.6671	2.70629	2.36266	H3K36me3_peak_45673
chr2	304826426	304826897	472	10.58	3.44935	2.63492	2.16358	H3K36me3_peak_45674
chr2	304827056	304828094	1039	10.09	3.66547	2.79976	2.35948	H3K36me3_peak_45675
chr2	304828256	304828729	474	10.69	3.48452	2.62283	2.19743	H3K36me3_peak_45676
chr2	304828889	304829292	404	11.52	3.91621	2.80177	2.58906	H3K36me3_peak_45677
chr2	304829933	304830574	642	8.26	2.88331	2.50335	1.65159	H3K36me3_peak_45678
chr2	304830886	304831321	436	7.68	2.54853	2.34502	1.35078	H3K36me3_peak_45679
chr2	304925042	304925191	150	7.99	3.35106	2.81787	2.07323	H3K36me3_peak_45680
chr2	304926048	304926390	343	8.54	3.14067	2.64194	1.88173	H3K36me3_peak_45681
chr2	305156774	305158664	1891	12.82	4.43669	2.92793	3.06789	H3K36me3_peak_45682
chr2	305180588	305180746	159	10.55	3.64176	2.74057	2.34077	H3K36me3_peak_45683
chr2	305186473	305189624	3152	12.81	5.26112	3.32276	3.82352	H3K36me3_peak_45684
chr2	305227329	305229234	1906	11.74	4.74577	3.18804	3.35005	H3K36me3_peak_45685
chr2	305229420	305230034	615	8.89	3.55349	2.84486	2.25749	H3K36me3_peak_45686
chr2	305230568	305231544	977	11.42	5.35582	3.49441	3.91301	H3K36me3_peak_45687
chr2	305237875	305238032	158	7.34	2.80401	2.53474	1.57857	H3K36me3_peak_45688
chr2	305240652	305240979	328	7.36	2.37055	2.25803	1.18953	H3K36me3_peak_45689
chr2	305241141	305241509	369	12.3	4.28545	2.92629	2.92609	H3K36me3_peak_45690
chr2	305241672	305246324	4653	19.7	8.71282	4.19295	6.99651	H3K36me3_peak_45691
chr2	305246494	305249698	3205	21.37	10.7246	4.81976	8.8474	H3K36me3_peak_45692
chr2	305250409	305259366	8958	16.2	6.62454	3.59323	5.0762	H3K36me3_peak_45693
chr2	305259563	305259750	188	8.77	2.58478	2.29275	1.37834	H3K36me3_peak_45694
chr2	305261196	305263049	1854	13.32	4.16309	2.76879	2.8158	H3K36me3_peak_45695
chr2	305263237	305263799	563	11.34	3.33803	2.52815	2.06066	H3K36me3_peak_45696
chr2	305264621	305268864	4244	13.96	5.3979	3.29224	3.94824	H3K36me3_peak_45697
chr2	305269020	305269419	400	13.46	3.79936	2.58562	2.48414	H3K36me3_peak_45698
chr2	305269628	305270308	681	20.78	7.56465	3.35687	5.94865	H3K36me3_peak_45699
chr2	305272114	305275985	3872	13.61	5.0736	3.16968	3.65063	H3K36me3_peak_45700
chr2	305276144	305281515	5372	16.31	6.91441	3.74935	5.34192	H3K36me3_peak_45701
chr2	305281833	305285076	3244	13.66	4.74195	3.00484	3.34656	H3K36me3_peak_45702
chr2	305285337	305285483	147	10.44	3.21826	2.52598	1.95424	H3K36me3_peak_45703
chr2	305285739	305285973	235	12.16	4.42561	2.99685	3.05693	H3K36me3_peak_45704
chr2	305286204	305288629	2426	20.36	10.735	4.73074	8.86737	H3K36me3_peak_45705
chr2	305289476	305290479	1004	19.3	9.10167	4.37702	7.35395	H3K36me3_peak_45706
chr2	305290975	305291338	364	10.46	3.10704	2.46863	1.85051	H3K36me3_peak_45707
chr2	305293194	305293372	179	9.73	3.00422	2.46465	1.75721	H3K36me3_peak_45708
chr2	305295893	305298949	3057	11.72	4.21206	2.92539	2.86071	H3K36me3_peak_45709
chr2	305304436	305304582	147	10.13	3.14079	2.50606	1.88314	H3K36me3_peak_45710
chr2	305305046	305306651	1606	14.19	5.87038	3.48006	4.38297	H3K36me3_peak_45711
chr2	305306813	305310394	3582	19.73	10.1219	4.64931	8.29608	H3K36me3_peak_45712
chr2	305313580	305313955	376	11.09	3.36641	2.55788	2.08613	H3K36me3_peak_45713
chr2	305314150	305314388	239	10.67	3.55572	2.68793	2.2599	H3K36me3_peak_45714
chr2	305315776	305315922	147	10.32	3.19534	2.52313	1.92969	H3K36me3_peak_45715
chr2	305316544	305316789	246	9.05	2.38008	2.16199	1.189	H3K36me3_peak_45716
chr2	305317270	305317497	228	10.04	2.60787	2.22706	1.40263	H3K36me3_peak_45717
chr2	305317720	305318040	321	11.35	3.05218	2.37071	1.80393	H3K36me3_peak_45718
chr2	305329187	305331208	2022	18.4	8.97279	4.4148	7.23382	H3K36me3_peak_45719
chr2	305333213	305334152	940	8.54	3.70336	2.97175	2.39391	H3K36me3_peak_45720
chr2	305334548	305334814	267	9.94	4.63736	3.37519	3.24794	H3K36me3_peak_45721
chr2	305335044	305336358	1315	10.43	5.15999	3.57791	3.73294	H3K36me3_peak_45722
chr2	305337169	305337389	221	9.21	3.18872	2.59914	1.92713	H3K36me3_peak_45723
chr2	305337770	305341045	3276	12.53	6.4112	3.98013	4.87811	H3K36me3_peak_45724
chr2	305344652	305345155	504	7.85	3.12697	2.68853	1.8723	H3K36me3_peak_45725
chr2	305352034	305352281	248	8.65	2.53133	2.27091	1.33234	H3K36me3_peak_45726
chr2	305353803	305353990	188	9.01	2.44815	2.20374	1.25371	H3K36me3_peak_45727
chr2	305354512	305354673	162	9.64	3.25264	2.61194	1.98436	H3K36me3_peak_45728
chr2	305355255	305355866	612	13.47	4.29467	2.83785	2.93392	H3K36me3_peak_45729
chr2	305356489	305357624	1136	13.22	4.04908	2.72151	2.71201	H3K36me3_peak_45730
chr2	305357854	305359500	1647	11.66	3.43247	2.54555	2.149	H3K36me3_peak_45731
chr2	305359671	305360556	886	11.42	3.94718	2.80848	2.61807	H3K36me3_peak_45732
chr2	305360848	305361145	298	11.79	3.22115	2.42795	1.95518	H3K36me3_peak_45733
chr2	305397984	305398160	177	13.84	6.27418	3.77848	4.75355	H3K36me3_peak_45734
chr2	305493737	305493945	209	11.55	3.94185	2.79134	2.61372	H3K36me3_peak_45735
chr2	305601241	305601527	287	9.73	2.67582	2.28236	1.45853	H3K36me3_peak_45736
chr2	305602308	305604178	1871	20.96	6.66725	3.15427	5.1155	H3K36me3_peak_45737
chr2	305604931	305605242	312	9.89	2.85321	2.36955	1.6194	H3K36me3_peak_45738
chr2	305655794	305656141	348	8.63	3.08726	2.59676	1.83526	H3K36me3_peak_45739
chr2	305656415	305660831	4417	14.21	6.27829	3.72127	4.75725	H3K36me3_peak_45740
chr2	305661004	305661152	149	12.2	4.11618	2.86273	2.76752	H3K36me3_peak_45741
chr2	305661390	305668269	6880	14.32	5.47439	3.25015	4.02007	H3K36me3_peak_45742
chr2	305676355	305676585	231	13.45	4.37649	2.84216	3.01251	H3K36me3_peak_45743
chr2	305692496	305692664	169	9.99	3.11841	2.51417	1.85955	H3K36me3_peak_45744
chr2	305693112	305699849	6738	15.42	6.46298	3.62647	4.92769	H3K36me3_peak_45745
chr2	305702408	305702595	188	43.4	14.3286	3.8252	12.2395	H3K36me3_peak_45746
chr2	305725546	305725864	319	8.43	2.53371	2.28759	1.33194	H3K36me3_peak_45747
chr2	305726142	305726468	327	9.05	2.54201	2.25221	1.34183	H3K36me3_peak_45748
chr2	305727513	305727712	200	10.62	3.18209	2.49309	1.92022	H3K36me3_peak_45749
chr2	305728905	305730126	1222	14.93	5.80181	3.40482	4.31652	H3K36me3_peak_45750
chr2	305730319	305730893	575	12.98	4.86736	3.08323	3.46335	H3K36me3_peak_45751
chr2	305738700	305738913	214	12.35	2.90584	2.23717	1.67124	H3K36me3_peak_45752
chr2	305741151	305750606	9456	16.03	7.05784	3.79912	5.47556	H3K36me3_peak_45753
chr2	305751096	305754677	3582	16.67	5.95659	3.26008	4.46173	H3K36me3_peak_45754
chr2	305760609	305760788	180	11.1	2.48863	2.10895	1.29232	H3K36me3_peak_45755
chr2	305760998	305762882	1885	17.71	3.95506	2.39983	2.62594	H3K36me3_peak_45756
chr2	305778881	305779085	205	11.77	3.80578	2.72494	2.4862	H3K36me3_peak_45757
chr2	305798644	305798802	159	19.42	5.70523	2.94327	4.23386	H3K36me3_peak_45758
chr2	305801855	305802150	296	8.93	2.662	2.32612	1.45096	H3K36me3_peak_45759
chr2	305802311	305803182	872	10.68	3.70737	2.76431	2.3987	H3K36me3_peak_45760
chr2	305826378	305826925	548	16.99	5.78517	3.16055	4.30621	H3K36me3_peak_45761
chr2	305827479	305827769	291	15.27	4.05361	2.57587	2.71602	H3K36me3_peak_45762
chr2	305833481	305833760	280	11.37	4.94707	3.37951	3.53402	H3K36me3_peak_45763
chr2	305846334	305846663	330	8.71	2.92792	2.49345	1.68965	H3K36me3_peak_45764
chr2	305846873	305847019	147	9.53	4.04503	3.08289	2.70317	H3K36me3_peak_45765
chr2	305847240	305847405	166	8.34	3.16652	2.66476	1.9058	H3K36me3_peak_45766
chr2	305850734	305857091	6358	14.61	7.17744	4.02575	5.5875	H3K36me3_peak_45767
chr2	305857605	305858218	614	8.53	3.27392	2.69586	2.0066	H3K36me3_peak_45768
chr2	305858564	305866944	8381	13.28	4.5678	2.95376	3.18773	H3K36me3_peak_45769
chr2	305867229	305868760	1532	13.24	4.77874	3.06692	3.38026	H3K36me3_peak_45770
chr2	305868945	305877645	8701	15.01	5.90007	3.39603	4.41117	H3K36me3_peak_45771
chr2	305879204	305879838	635	8.49	2.47636	2.25041	1.28104	H3K36me3_peak_45772
chr2	305888598	305892859	4262	12.89	4.36863	2.89402	3.0065	H3K36me3_peak_45773
chr2	305893049	305893890	842	14.72	5.49838	3.25957	4.04003	H3K36me3_peak_45774
chr2	305894099	305897139	3041	14.1	5.72901	3.44823	4.25247	H3K36me3_peak_45775
chr2	305897467	305897944	478	11.8	4.24068	2.911	2.8897	H3K36me3_peak_45776
chr2	305898251	305898626	376	11.09	3.77697	2.75149	2.46469	H3K36me3_peak_45777
chr2	305898787	305898933	147	9.67	2.69278	2.29838	1.47629	H3K36me3_peak_45778
chr2	305899423	305900223	801	11.64	3.96302	2.80034	2.63406	H3K36me3_peak_45779
chr2	305900495	305900793	299	9.68	3.06622	2.48934	1.81792	H3K36me3_peak_45780
chr2	305901474	305901777	304	13.52	2.78622	2.14196	1.56208	H3K36me3_peak_45781
chr2	305902258	305902604	347	16.63	3.52803	2.30307	2.23644	H3K36me3_peak_45782
chr2	305903208	305903649	442	12.19	4.45546	3.00401	3.08544	H3K36me3_peak_45783
chr2	305903854	305904578	725	11.49	3.98946	2.8195	2.65918	H3K36me3_peak_45784
chr2	305904750	305905288	539	9.55	3.19706	2.57235	1.93635	H3K36me3_peak_45785
chr2	305906067	305907373	1307	12.35	4.80262	3.18917	3.4009	H3K36me3_peak_45786
chr2	305907529	305911161	3633	19.25	11.9482	5.47232	9.99868	H3K36me3_peak_45787
chr2	305911512	305911986	475	7.98	2.93099	2.56144	1.69167	H3K36me3_peak_45788
chr2	305912224	305912370	147	9.11	2.93236	2.48135	1.6938	H3K36me3_peak_45789
chr2	305914209	305914702	494	8.55	3.26995	2.71107	1.99706	H3K36me3_peak_45790
chr2	305914885	305915232	348	9.61	3.81425	2.92953	2.49748	H3K36me3_peak_45791
chr2	305915940	305918449	2510	12.34	4.8175	3.16997	3.41586	H3K36me3_peak_45792
chr2	305918612	305921684	3073	15.41	6.77491	3.79104	5.21303	H3K36me3_peak_45793
chr2	305922035	305923485	1451	9.36	3.51853	2.7796	2.22766	H3K36me3_peak_45794
chr2	305923977	305925878	1902	12.57	4.91649	3.16082	3.51021	H3K36me3_peak_45795
chr2	305926742	305927688	947	11.54	4.49717	3.05433	3.1243	H3K36me3_peak_45796
chr2	305928083	305928396	314	11.07	4.3238	3.06132	2.96496	H3K36me3_peak_45797
chr2	305929253	305929458	206	8.14	2.34221	2.19248	1.16562	H3K36me3_peak_45798
chr2	305930155	305930826	672	8.84	2.803	2.41352	1.57633	H3K36me3_peak_45799
chr2	305931210	305931392	183	15.04	4.31216	2.71382	2.94976	H3K36me3_peak_45800
chr2	305931681	305932437	757	12.12	3.63643	2.60659	2.33363	H3K36me3_peak_45801
chr2	305932623	305934257	1635	13.02	4.69954	3.05818	3.3074	H3K36me3_peak_45802
chr2	305934790	305935093	304	8.37	2.8777	2.48734	1.64653	H3K36me3_peak_45803
chr2	305935345	305935756	412	7.16	2.29859	2.22678	1.12747	H3K36me3_peak_45804
chr2	305937150	305938374	1225	8.66	3.18675	2.63428	1.92588	H3K36me3_peak_45805
chr2	305938896	305940390	1495	9	3.77488	2.94184	2.46073	H3K36me3_peak_45806
chr2	305940549	305945344	4796	8.84	4.02567	3.10132	2.68835	H3K36me3_peak_45807
chr2	305945573	305946025	453	7.71	3.08824	2.681	1.83167	H3K36me3_peak_45808
chr2	305946809	305948246	1438	9.57	4.42475	3.24576	3.0587	H3K36me3_peak_45809
chr2	305948419	305952741	4323	20.56	12.307	5.58599	10.3094	H3K36me3_peak_45810
chr2	305952901	305953261	361	12.79	6.5281	4.02639	4.98562	H3K36me3_peak_45811
chr2	305953490	305957384	3895	11.18	5.04741	3.43758	3.6265	H3K36me3_peak_45812
chr2	305957554	305962492	4939	16.98	8.2136	4.28844	6.53585	H3K36me3_peak_45813
chr2	305962717	305972326	9610	15.28	7.62551	4.19142	5.99689	H3K36me3_peak_45814
chr2	305972908	305973739	832	10.73	3.6494	2.7117	2.34981	H3K36me3_peak_45815
chr2	305976369	305976525	157	12.75	3.81569	2.6562	2.49581	H3K36me3_peak_45816
chr2	305977834	305978153	320	10.34	2.49988	2.15473	1.29997	H3K36me3_peak_45817
chr2	305984019	305984349	331	9.35	2.49292	2.20654	1.29407	H3K36me3_peak_45818
chr2	305985925	305986206	282	10.87	2.99439	2.37652	1.74755	H3K36me3_peak_45819
chr2	305986368	305986601	234	10.61	3.29218	2.55598	2.01867	H3K36me3_peak_45820
chr2	305993688	305993989	302	11.24	2.996	2.35608	1.74972	H3K36me3_peak_45821
chr2	305996737	305997004	268	8.56	2.62207	2.33083	1.41481	H3K36me3_peak_45822
chr2	305997920	305998245	326	11.33	3.09298	2.4005	1.8393	H3K36me3_peak_45823
chr2	305998547	305998754	208	9	2.331	2.1372	1.14904	H3K36me3_peak_45824
chr2	305999126	306000087	962	12.19	5.07114	3.3197	3.6501	H3K36me3_peak_45825
chr2	306000249	306000462	214	8.38	2.83992	2.47512	1.60984	H3K36me3_peak_45826
chr2	306005298	306007785	2488	10.59	4.6099	3.20595	3.22762	H3K36me3_peak_45827
chr2	306008220	306014629	6410	10.38	4.57111	3.24444	3.19113	H3K36me3_peak_45828
chr2	306014883	306015787	905	12.18	4.89317	3.19318	3.48796	H3K36me3_peak_45829
chr2	306017368	306017998	631	11.38	3.49101	2.58602	2.20209	H3K36me3_peak_45830
chr2	306053167	306053517	351	13.42	3.6417	2.52422	2.3384	H3K36me3_peak_45831
chr2	306181970	306182124	155	9.69	3.19206	2.57287	1.92999	H3K36me3_peak_45832
chr2	306223195	306223832	638	7.31	3.05087	2.68643	1.80442	H3K36me3_peak_45833
chr2	306226592	306226805	214	57.7	21.8469	4.36909	19.2136	H3K36me3_peak_45834
chr2	306227226	306227411	186	10.41	4.11519	3.01681	2.76913	H3K36me3_peak_45835
chr2	306275078	306275834	757	13.94	5.60223	3.4043	4.1343	H3K36me3_peak_45836
chr2	306276559	306277228	670	15.9	5.44175	3.10197	3.99067	H3K36me3_peak_45837
chr2	306311553	306312871	1319	12.62	5.45609	3.44436	4.00167	H3K36me3_peak_45838
chr2	306313030	306316618	3589	20.92	12.297	5.43889	10.3051	H3K36me3_peak_45839
chr2	306318976	306320029	1054	19.62	11.164	5.29864	9.2513	H3K36me3_peak_45840
chr2	306326947	306330059	3113	24.86	15.0285	5.88368	12.8438	H3K36me3_peak_45841
chr2	306344044	306348050	4007	19.61	11.0703	5.10872	9.17543	H3K36me3_peak_45842
chr2	306357079	306360418	3340	18.06	9.78487	4.70462	7.98965	H3K36me3_peak_45843
chr2	306360648	306361786	1139	10.33	4.47035	3.21109	3.09758	H3K36me3_peak_45844
chr2	306362182	306364039	1858	10.29	4.34183	3.1037	2.98177	H3K36me3_peak_45845
chr2	306364373	306366481	2109	10.14	3.6098	2.76005	2.30881	H3K36me3_peak_45846
chr2	306367468	306367649	182	12.07	4.05229	2.81398	2.71362	H3K36me3_peak_45847
chr2	306369513	306370830	1318	11.04	3.56652	2.66778	2.27018	H3K36me3_peak_45848
chr2	306371079	306378454	7376	15.13	6.53612	3.70093	4.99445	H3K36me3_peak_45849
chr2	306378629	306378870	242	10.78	3.35328	2.57035	2.07659	H3K36me3_peak_45850
chr2	306398622	306398769	148	47.04	10.0227	2.73632	8.21283	H3K36me3_peak_45851
chr2	306698007	306698158	152	15.05	5.57257	3.30395	4.10758	H3K36me3_peak_45852
chr2	306713640	306713872	233	7.32	2.72625	2.48455	1.5063	H3K36me3_peak_45853
chr2	306715052	306720145	5094	11.01	4.45767	3.12058	3.08625	H3K36me3_peak_45854
chr2	306764081	306764266	186	8.75	2.88633	2.4724	1.65088	H3K36me3_peak_45855
chr2	307169186	307169332	147	9.93	2.57402	2.21775	1.36881	H3K36me3_peak_45856
chr2	307188688	307188920	233	13.01	3.55585	2.49859	2.26017	H3K36me3_peak_45857
chr2	307201092	307205088	3997	21.5	10.4209	4.64284	8.56816	H3K36me3_peak_45858
chr2	307205798	307206973	1176	11.3	3.25829	2.48723	1.99058	H3K36me3_peak_45859
chr2	307207532	307208185	654	14.88	4.1555	2.65447	2.80951	H3K36me3_peak_45860
chr2	307208371	307211945	3575	13.7	4.79689	3.03228	3.39649	H3K36me3_peak_45861
chr2	307212138	307221271	9134	20.62	10.1645	4.55123	8.34322	H3K36me3_peak_45862
chr2	307226146	307248359	22214	18.45	8.55642	4.13535	6.8559	H3K36me3_peak_45863
chr2	307251371	307255648	4278	21.21	10.3723	4.54675	8.52613	H3K36me3_peak_45864
chr2	307256639	307259195	2557	14.22	5.7917	3.39885	4.31201	H3K36me3_peak_45865
chr2	307260401	307265564	5164	13.55	5.89589	3.53947	4.40794	H3K36me3_peak_45866
chr2	307275443	307275797	355	14.44	2.75226	2.07641	1.53358	H3K36me3_peak_45867
chr2	307275959	307276265	307	20.76	4.099	2.31184	2.75611	H3K36me3_peak_45868
chr2	307276800	307276985	186	15.81	2.77782	2.03294	1.55317	H3K36me3_peak_45869
chr2	307277327	307277486	160	15.19	2.76841	2.05215	1.54422	H3K36me3_peak_45870
chr2	307277857	307278239	383	19.76	4.92238	2.61222	3.51447	H3K36me3_peak_45871
chr2	307278450	307279385	936	26.95	6.25379	2.68427	4.73546	H3K36me3_peak_45872
chr2	307284210	307284787	578	11.77	3.78564	2.71026	2.46892	H3K36me3_peak_45873
chr2	307285006	307286615	1610	13.36	4.21908	2.79317	2.86734	H3K36me3_peak_45874
chr2	307286787	307294044	7258	15.47	6.80886	3.79357	5.24454	H3K36me3_peak_45875
chr2	307296968	307298421	1454	13.18	4.15295	2.76731	2.80795	H3K36me3_peak_45876
chr2	307298601	307298989	389	10.28	2.95453	2.39361	1.71313	H3K36me3_peak_45877
chr2	307299155	307299875	721	13.18	4.33899	2.8678	2.97597	H3K36me3_peak_45878
chr2	307302270	307304586	2317	14.37	4.98428	3.04427	3.56975	H3K36me3_peak_45879
chr2	307309723	307310026	304	10.47	3.90735	2.88393	2.58299	H3K36me3_peak_45880
chr2	307310246	307310535	290	8.78	3.84324	3.03038	2.52189	H3K36me3_peak_45881
chr2	307310730	307313455	2726	17.75	9.87578	4.92657	8.06912	H3K36me3_peak_45882
chr2	307314594	307314747	154	6.17	2.35537	2.32797	1.17984	H3K36me3_peak_45883
chr2	307314914	307317199	2286	11.72	6.05995	3.91048	4.55721	H3K36me3_peak_45884
chr2	307341765	307341966	202	10.69	2.56839	2.17362	1.36451	H3K36me3_peak_45885
chr2	307342287	307342767	481	13.68	4.51539	2.91854	3.13401	H3K36me3_peak_45886
chr2	307346786	307347373	588	14.05	3.395	2.3553	2.11602	H3K36me3_peak_45887
chr2	307347557	307349498	1942	15.84	5.11168	2.93769	3.68876	H3K36me3_peak_45888
chr2	307349820	307354135	4316	19.17	5.74204	2.92379	4.26853	H3K36me3_peak_45889
chr2	307354861	307355320	460	16.2	2.9101	2.06733	1.67345	H3K36me3_peak_45890
chr2	307365261	307366361	1101	16.25	6.92055	3.77152	5.34491	H3K36me3_peak_45891
chr2	307369677	307374072	4396	22.52	12.0843	5.09307	10.1084	H3K36me3_peak_45892
chr2	307374319	307374928	610	8.09	2.77942	2.45291	1.55934	H3K36me3_peak_45893
chr2	307377375	307377683	309	7.9	2.67358	2.40353	1.46506	H3K36me3_peak_45894
chr2	307378900	307379727	828	12.6	5.51984	3.46902	4.0635	H3K36me3_peak_45895
chr2	307379956	307385668	5713	14.99	5.99792	3.4485	4.50081	H3K36me3_peak_45896
chr2	307385915	307387306	1392	16.26	6.25712	3.47625	4.73884	H3K36me3_peak_45897
chr2	307387840	307388122	283	10.88	3.17087	2.47008	1.90782	H3K36me3_peak_45898
chr2	307388923	307391604	2682	17.24	7.89079	4.0764	6.24056	H3K36me3_peak_45899
chr2	307398279	307399722	1444	14.29	5.67279	3.38858	4.19965	H3K36me3_peak_45900
chr2	307409925	307410185	261	8.21	3.35358	2.79743	2.07568	H3K36me3_peak_45901
chr2	307410454	307410923	470	8.79	3.93751	3.0487	2.60831	H3K36me3_peak_45902
chr2	307411145	307411294	150	8.46	3.94863	3.13818	2.6125	H3K36me3_peak_45903
chr2	307418417	307424585	6169	14.87	5.89192	3.41454	4.40385	H3K36me3_peak_45904
chr2	307424902	307427431	2530	15.98	7.51441	4.04418	5.89394	H3K36me3_peak_45905
chr2	307427644	307428031	388	8	2.47765	2.28545	1.28548	H3K36me3_peak_45906
chr2	307439787	307442721	2935	12.98	4.19956	2.79459	2.85032	H3K36me3_peak_45907
chr2	307442919	307446263	3345	14.14	5.14179	3.10988	3.7152	H3K36me3_peak_45908
chr2	307448081	307448273	193	10.23	3.07249	2.45971	1.81752	H3K36me3_peak_45909
chr2	307455087	307455409	323	23.93	6.59525	2.95663	5.05012	H3K36me3_peak_45910
chr2	307455898	307456308	411	13.22	3.44825	2.43147	2.16412	H3K36me3_peak_45911
chr2	307458109	307458751	643	11.08	3.76981	2.76256	2.45546	H3K36me3_peak_45912
chr2	307458970	307459342	373	12.81	3.31358	2.4138	2.03889	H3K36me3_peak_45913
chr2	307459571	307460239	669	12.88	4.45387	2.9447	3.08112	H3K36me3_peak_45914
chr2	307471963	307473106	1144	11.12	3.67622	2.70819	2.36981	H3K36me3_peak_45915
chr2	307473491	307473834	344	11.42	2.65969	2.17686	1.4461	H3K36me3_peak_45916
chr2	307476421	307477267	847	11.86	3.50211	2.56685	2.21234	H3K36me3_peak_45917
chr2	307495580	307499053	3474	21.05	11.1375	4.91787	9.23842	H3K36me3_peak_45918
chr2	307499298	307502079	2782	14.78	6.67786	3.82987	5.12399	H3K36me3_peak_45919
chr2	307502248	307516501	14254	19.9	10.0446	4.66298	8.22336	H3K36me3_peak_45920
chr2	307525227	307525433	207	7.5	2.73808	2.4822	1.51707	H3K36me3_peak_45921
chr2	307531564	307539802	8239	16.27	7.72101	3.96866	6.08896	H3K36me3_peak_45922
chr2	307540767	307561978	21212	25.52	14.1909	5.65135	12.0471	H3K36me3_peak_45923
chr2	307562203	307563157	955	18.14	4.74751	2.6319	3.35484	H3K36me3_peak_45924
chr2	307563315	307563808	494	14.35	4.22467	2.66754	2.88074	H3K36me3_peak_45925
chr2	307563965	307564526	562	14.05	3.40411	2.37385	2.12279	H3K36me3_peak_45926
chr2	307567824	307571446	3623	23.59	9.48167	3.92413	7.70523	H3K36me3_peak_45927
chr2	307584887	307585305	419	14.36	3.2855	2.30531	2.01472	H3K36me3_peak_45928
chr2	307585675	307585852	178	14.43	2.83965	2.11281	1.60969	H3K36me3_peak_45929
chr2	307586020	307586519	500	13.48	2.95409	2.20861	1.71315	H3K36me3_peak_45930
chr2	307586691	307587194	504	14	2.94736	2.17855	1.70771	H3K36me3_peak_45931
chr2	307598627	307600590	1964	14.3	4.5341	2.84708	3.15585	H3K36me3_peak_45932
chr2	307638957	307640500	1544	12.97	5.44163	3.37955	3.99115	H3K36me3_peak_45933
chr2	307644080	307644338	259	8.48	3.09214	2.61918	1.8364	H3K36me3_peak_45934
chr2	307644633	307645253	621	8.93	3.44012	2.77985	2.15213	H3K36me3_peak_45935
chr2	307645831	307650781	4951	21.43	11.5834	5.04848	9.64824	H3K36me3_peak_45936
chr2	307650948	307651495	548	11.2	3.65238	2.67445	2.34941	H3K36me3_peak_45937
chr2	307652596	307652863	268	10.32	3.2157	2.53948	1.94896	H3K36me3_peak_45938
chr2	307653040	307653238	199	10.25	3.52679	2.7071	2.23251	H3K36me3_peak_45939
chr2	307653544	307653913	370	11.74	4.68014	3.14654	3.29149	H3K36me3_peak_45940
chr2	307654782	307655295	514	10.28	2.78471	2.31209	1.55756	H3K36me3_peak_45941
chr2	307657023	307657169	147	9.16	2.8274	2.40031	1.60187	H3K36me3_peak_45942
chr2	307657612	307657844	233	9.83	2.84642	2.36109	1.61639	H3K36me3_peak_45943
chr2	307658431	307658629	199	13.92	3.91972	2.60917	2.59324	H3K36me3_peak_45944
chr2	307661940	307662157	218	10.98	4.0066	2.89066	2.67149	H3K36me3_peak_45945
chr2	307662522	307664103	1582	13.73	4.80281	3.01401	3.40302	H3K36me3_peak_45946
chr2	307664284	307664989	706	10.82	3.72785	2.76469	2.41632	H3K36me3_peak_45947
chr2	307665220	307670010	4791	14.69	5.75976	3.38306	4.28139	H3K36me3_peak_45948
chr2	307687386	307689542	2157	17.81	6.86732	3.54931	5.29969	H3K36me3_peak_45949
chr2	307689882	307690434	553	12.33	4.27328	2.91214	2.91447	H3K36me3_peak_45950
chr2	307692351	307692516	166	10.39	3.48723	2.67177	2.19899	H3K36me3_peak_45951
chr2	307692704	307693026	323	9.32	2.98114	2.47727	1.7399	H3K36me3_peak_45952
chr2	307694310	307694546	237	9.27	2.9466	2.4627	1.70535	H3K36me3_peak_45953
chr2	307694781	307695108	328	8.08	2.43277	2.2515	1.2408	H3K36me3_peak_45954
chr2	307695640	307714806	19167	18.23	9.17599	4.55609	7.42207	H3K36me3_peak_45955
chr2	307715015	307715383	369	11.98	4.02956	2.81744	2.69358	H3K36me3_peak_45956
chr2	307715580	307737944	22365	18.98	9.28246	4.4973	7.51972	H3K36me3_peak_45957
chr2	307742071	307748242	6172	20.24	10.2379	4.69437	8.40166	H3K36me3_peak_45958
chr2	307749425	307750526	1102	13.63	4.95601	3.09704	3.54308	H3K36me3_peak_45959
chr2	307753725	307755086	1362	20.42	7.99599	3.71288	6.33812	H3K36me3_peak_45960
chr2	307755870	307756135	266	11.27	3.04602	2.37773	1.79686	H3K36me3_peak_45961
chr2	307784868	307785049	182	8.54	2.67461	2.36247	1.46058	H3K36me3_peak_45962
chr2	307785321	307785559	239	10.26	3.06589	2.47211	1.81491	H3K36me3_peak_45963
chr2	307786046	307786257	212	8.35	2.55053	2.30467	1.34588	H3K36me3_peak_45964
chr2	307787043	307787602	560	11.88	3.53156	2.57484	2.23846	H3K36me3_peak_45965
chr2	307787959	307788970	1012	11.78	4.12572	2.86112	2.78278	H3K36me3_peak_45966
chr2	307792090	307795670	3581	21.78	10.1076	4.39063	8.2807	H3K36me3_peak_45967
chr2	307795858	307801190	5333	16.83	7.99951	4.07312	6.34498	H3K36me3_peak_45968
chr2	307806211	307807290	1080	10.3	3.06307	2.45662	1.81068	H3K36me3_peak_45969
chr2	307807470	307812065	4596	13.16	6.7707	4.03778	5.21161	H3K36me3_peak_45970
chr2	307812586	307812872	287	12.74	6.52691	4.00492	4.98455	H3K36me3_peak_45971
chr2	307816138	307816436	299	13.61	7.68742	4.55485	6.05	H3K36me3_peak_45972
chr2	307820944	307821483	540	10.39	4.11244	2.97129	2.77324	H3K36me3_peak_45973
chr2	307821785	307821996	212	8.49	2.97551	2.53895	1.73299	H3K36me3_peak_45974
chr2	307825568	307825720	153	9.82	4.51782	3.32925	3.13831	H3K36me3_peak_45975
chr2	307850288	307850481	194	10.5	3.95618	2.92172	2.62658	H3K36me3_peak_45976
chr2	307850911	307851095	185	11.94	2.67628	2.15849	1.4624	H3K36me3_peak_45977
chr2	307852759	307854963	2205	16.04	5.63759	3.25791	4.16843	H3K36me3_peak_45978
chr2	307855879	307856755	877	12.69	5.22905	3.37807	3.79032	H3K36me3_peak_45979
chr2	307858071	307858311	241	9.9	3.7964	2.88941	2.47746	H3K36me3_peak_45980
chr2	307858551	307858721	171	8.05	3.05182	2.62524	1.79571	H3K36me3_peak_45981
chr2	307861025	307864905	3881	17.11	6.89817	3.67077	5.32686	H3K36me3_peak_45982
chr2	307865967	307870373	4407	21.31	11.35	4.99909	9.43092	H3K36me3_peak_45983
chr2	307873315	307873600	286	10.83	5.73625	3.82727	4.25715	H3K36me3_peak_45984
chr2	307884786	307885023	238	6	2.32692	2.32212	1.13953	H3K36me3_peak_45985
chr2	307894568	307897527	2960	26.56	15.2698	5.85681	13.0676	H3K36me3_peak_45986
chr2	308247270	308247435	166	14.13	4.87378	3.04869	3.46491	H3K36me3_peak_45987
chr2	308294716	308296491	1776	9.57	4.61651	3.37959	3.22807	H3K36me3_peak_45988
chr2	308321290	308321573	284	15.66	3.57421	2.36331	2.27689	H3K36me3_peak_45989
chr2	308326509	308326747	239	8.29	3.26157	2.73223	1.99361	H3K36me3_peak_45990
chr2	308444301	308444762	462	9.57	3.77924	2.9008	2.46519	H3K36me3_peak_45991
chr2	308487936	308488100	165	10.32	3.50478	2.69751	2.21183	H3K36me3_peak_45992
chr2	308488455	308488680	226	9.63	3.45038	2.72064	2.16461	H3K36me3_peak_45993
chr2	308490361	308490722	362	8.8	2.80485	2.41049	1.58035	H3K36me3_peak_45994
chr2	308492218	308492386	169	9.51	2.90358	2.42918	1.66454	H3K36me3_peak_45995
chr2	308677059	308677215	157	18.93	5.25872	2.82159	3.82204	H3K36me3_peak_45996
chr2	308811320	308811476	157	15.57	4.39279	2.73106	3.02483	H3K36me3_peak_45997
chr2	308812958	308813142	185	101.48	26.2689	3.38471	23.3848	H3K36me3_peak_45998
chr2	308844512	308844658	147	10.42	2.71285	2.26059	1.49337	H3K36me3_peak_45999
chr2	308862788	308863095	308	12.54	3.35931	2.45046	2.08092	H3K36me3_peak_46000
chr2	309009001	309009413	413	7.94	3.34432	2.80895	2.06391	H3K36me3_peak_46001
chr2	309037912	309038443	532	20.45	4.92393	2.59504	3.51295	H3K36me3_peak_46002
chr2	309078463	309079479	1017	8.98	4.13024	3.17014	2.78175	H3K36me3_peak_46003
chr2	309079771	309080946	1176	15.77	10.0709	5.48418	8.24265	H3K36me3_peak_46004
chr2	309081414	309084571	3158	12.53	6.8961	4.24215	5.32258	H3K36me3_peak_46005
chr2	309084764	309085198	435	7.13	3.04575	2.6962	1.78948	H3K36me3_peak_46006
chr2	309085926	309087663	1738	8.24	3.42826	2.83104	2.14174	H3K36me3_peak_46007
chr2	309088654	309088888	235	9.71	4.95531	3.55321	3.53899	H3K36me3_peak_46008
chr2	309089084	309090754	1671	8.34	3.89814	3.09835	2.56883	H3K36me3_peak_46009
chr2	309091124	309095271	4148	15.38	8.3549	4.58218	6.66642	H3K36me3_peak_46010
chr2	309095930	309096321	392	6.39	2.56713	2.45099	1.35795	H3K36me3_peak_46011
chr2	309096552	309098411	1860	13.98	6.68461	3.89761	5.13223	H3K36me3_peak_46012
chr2	309100789	309100971	183	9.45	3.10961	2.54569	1.85438	H3K36me3_peak_46013
chr2	309154323	309154702	380	9.33	3.58878	2.83095	2.29057	H3K36me3_peak_46014
chr2	309238748	309239021	274	27.07	11.038	4.20963	9.14572	H3K36me3_peak_46015
chr2	309647180	309647463	284	9.86	2.7403	2.30989	1.51807	H3K36me3_peak_46016
chr2	309682060	309682252	193	8.94	3.15168	2.60313	1.89159	H3K36me3_peak_46017
chr2	309682787	309687342	4556	12.72	5.2679	3.3013	3.83216	H3K36me3_peak_46018
chr2	309687513	309688412	900	11.81	4.65782	3.1506	3.26941	H3K36me3_peak_46019
chr2	309688684	309689623	940	11.7	4.74815	3.2138	3.35192	H3K36me3_peak_46020
chr2	309690046	309697188	7143	13.78	6.07363	3.64892	4.56973	H3K36me3_peak_46021
chr2	309697479	309707599	10121	16.66	7.87133	4.14155	6.22201	H3K36me3_peak_46022
chr2	309707999	309708199	201	7.41	2.8327	2.54435	1.60453	H3K36me3_peak_46023
chr2	309770320	309770549	230	6.74	2.53807	2.40585	1.33858	H3K36me3_peak_46024
chr2	309813467	309813876	410	7.74	2.53365	2.33732	1.33212	H3K36me3_peak_46025
chr2	309818919	309819218	300	8.42	2.79051	2.43755	1.56472	H3K36me3_peak_46026
chr2	309820116	309820381	266	7.83	2.60876	2.37622	1.40089	H3K36me3_peak_46027
chr2	309875165	309875633	469	10.39	4.65372	3.25001	3.2686	H3K36me3_peak_46028
chr2	309965187	309965853	667	8.98	2.85096	2.43814	1.61834	H3K36me3_peak_46029
chr2	309966291	309967110	820	13.01	5.58294	3.44415	4.12108	H3K36me3_peak_46030
chr2	309968549	309969886	1338	11.91	4.4042	2.99678	3.03767	H3K36me3_peak_46031
chr2	309974095	309975149	1055	10.36	4.28706	3.06772	2.93264	H3K36me3_peak_46032
chr2	309975773	309978382	2610	14.85	7.22335	4.05995	5.62564	H3K36me3_peak_46033
chr2	309978565	309980196	1632	9.65	4.60184	3.3415	3.2227	H3K36me3_peak_46034
chr2	309981584	309982194	611	7.77	3.496	2.90726	2.20169	H3K36me3_peak_46035
chr2	309982761	309983311	551	7.88	3.55761	2.92998	2.25907	H3K36me3_peak_46036
chr2	309988524	309988737	214	8.36	2.88302	2.49772	1.64991	H3K36me3_peak_46037
chr2	309989764	309990433	670	9.76	3.93001	2.97441	2.60207	H3K36me3_peak_46038
chr2	309990727	309990873	147	6.59	2.68804	2.51619	1.46478	H3K36me3_peak_46039
chr2	309993674	309993852	179	7.88	3.54714	2.94481	2.24588	H3K36me3_peak_46040
chr2	309994102	309994441	340	7.06	2.9086	2.61994	1.66598	H3K36me3_peak_46041
chr2	309994600	309995020	421	7.69	3.28712	2.80277	2.01055	H3K36me3_peak_46042
chr2	309995199	309996559	1361	8	3.43969	2.86361	2.15045	H3K36me3_peak_46043
chr2	309997482	309997758	277	8.69	4.04239	3.17057	2.69785	H3K36me3_peak_46044
chr2	310002618	310002851	234	7.02	2.96644	2.66096	1.71655	H3K36me3_peak_46045
chr2	310003224	310004463	1240	19.27	9.56042	4.56657	7.77648	H3K36me3_peak_46046
chr2	310024348	310028303	3956	21.24	11.0997	4.86433	9.20598	H3K36me3_peak_46047
chr2	310042179	310043299	1121	24.81	7.12609	3.05909	5.53672	H3K36me3_peak_46048
chr2	310159061	310159266	206	10.95	3.26634	2.51081	1.99531	H3K36me3_peak_46049
chr2	310167096	310167273	178	8.95	2.62655	2.30312	1.42062	H3K36me3_peak_46050
chr2	310169632	310169778	147	8.29	2.25853	2.13428	1.0876	H3K36me3_peak_46051
chr2	310169977	310170273	297	9.48	2.48254	2.19324	1.28861	H3K36me3_peak_46052
chr2	310174221	310174423	203	11.37	3.01806	2.36805	1.77232	H3K36me3_peak_46053
chr2	310183071	310185924	2854	22.55	11.6238	4.95472	9.67716	H3K36me3_peak_46054
chr2	310192449	310195451	3003	22.69	11.6189	5.04199	9.66999	H3K36me3_peak_46055
chr2	310201104	310204449	3346	18.92	9.70376	4.60213	7.91376	H3K36me3_peak_46056
chr2	310207205	310207501	297	9.64	3.55796	2.77405	2.26273	H3K36me3_peak_46057
chr2	310207737	310208524	788	8.69	3.50083	2.82952	2.20851	H3K36me3_peak_46058
chr2	310208716	310209452	737	9.48	3.78163	2.92694	2.46602	H3K36me3_peak_46059
chr2	310209719	310214884	5166	15.91	7.3373	3.98993	5.73029	H3K36me3_peak_46060
chr2	310215685	310219090	3406	19.96	8.7767	4.0543	7.05705	H3K36me3_peak_46061
chr2	310219313	310220795	1483	18.27	4.12226	2.45791	2.77918	H3K36me3_peak_46062
chr2	310220951	310221146	196	9.98	2.45977	2.15142	1.26534	H3K36me3_peak_46063
chr2	310221610	310225747	4138	14.33	5.44624	3.25237	3.9953	H3K36me3_peak_46064
chr2	310230488	310231081	594	9.23	3.11043	2.55991	1.85648	H3K36me3_peak_46065
chr2	310231370	310238643	7274	15.56	6.81002	3.76349	5.24702	H3K36me3_peak_46066
chr2	310238972	310239624	653	13.78	3.3918	2.38295	2.11093	H3K36me3_peak_46067
chr2	310289801	310290863	1063	11.01	4.01694	2.89342	2.68349	H3K36me3_peak_46068
chr2	310291043	310291588	546	10.17	3.55759	2.73742	2.26255	H3K36me3_peak_46069
chr2	310291928	310292078	151	26.21	4.84837	2.3294	3.44638	H3K36me3_peak_46070
chr2	310293253	310293689	437	10.38	3.90935	2.89977	2.58516	H3K36me3_peak_46071
chr2	310296892	310297074	183	8.87	3.1377	2.60726	1.88046	H3K36me3_peak_46072
chr2	310305182	310308468	3287	15.71	6.69497	3.70204	5.14025	H3K36me3_peak_46073
chr2	310308850	310310598	1749	25.13	14.7917	6.02	12.5997	H3K36me3_peak_46074
chr2	310319854	310320316	463	11.6	4.24171	2.95877	2.88802	H3K36me3_peak_46075
chr2	310337100	310337575	476	11.35	2.93839	2.31597	1.70005	H3K36me3_peak_46076
chr2	310356895	310357207	313	8.44	2.60792	2.33265	1.39894	H3K36me3_peak_46077
chr2	310359738	310366491	6754	16.43	7.41534	3.93607	5.80376	H3K36me3_peak_46078
chr2	310368501	310368667	167	30.45	9.20245	3.38796	7.44706	H3K36me3_peak_46079
chr2	310369050	310369305	256	12.13	3.97204	2.77783	2.64159	H3K36me3_peak_46080
chr2	310370510	310370746	237	9.44	2.52249	2.21866	1.32157	H3K36me3_peak_46081
chr2	310370947	310371216	270	8.61	2.73013	2.38986	1.50735	H3K36me3_peak_46082
chr2	310371394	310371564	171	10.18	3.7404	2.8355	2.42719	H3K36me3_peak_46083
chr2	310374640	310374985	346	7.41	2.73427	2.48099	1.51145	H3K36me3_peak_46084
chr2	310375778	310376945	1168	9.23	4.03656	3.07229	2.69782	H3K36me3_peak_46085
chr2	310377631	310378022	392	7.92	3.0313	2.62619	1.77944	H3K36me3_peak_46086
chr2	310381717	310381984	268	10.94	4.63417	3.23996	3.24494	H3K36me3_peak_46087
chr2	310382171	310385160	2990	14.66	9.1762	4.88992	7.44066	H3K36me3_peak_46088
chr2	310418675	310419153	479	9.35	2.49019	2.2	1.29398	H3K36me3_peak_46089
chr2	310419322	310425417	6096	12.43	4.72845	3.11466	3.33528	H3K36me3_peak_46090
chr2	310426044	310426409	366	14.55	3.90451	2.54825	2.58025	H3K36me3_peak_46091
chr2	310426616	310430022	3407	13.04	4.33165	2.86472	2.9703	H3K36me3_peak_46092
chr2	310430284	310430705	422	13.49	4.12754	2.72582	2.78535	H3K36me3_peak_46093
chr2	310430859	310437021	6163	16.88	8.14189	4.23919	6.47194	H3K36me3_peak_46094
chr2	310437185	310437354	170	8.31	2.72243	2.40957	1.50229	H3K36me3_peak_46095
chr2	310437669	310438493	825	10.23	3.57309	2.72152	2.27765	H3K36me3_peak_46096
chr2	310438871	310443179	4309	18.17	8.97086	4.36283	7.23734	H3K36me3_peak_46097
chr2	310495754	310498787	3034	19.91	6.2912	3.04591	4.77194	H3K36me3_peak_46098
chr2	310498943	310500018	1076	19.5	5.34213	2.76303	3.90102	H3K36me3_peak_46099
chr2	310500218	310500566	349	15.56	3.20367	2.20843	1.94072	H3K36me3_peak_46100
chr2	310544583	310544946	364	12.31	3.2768	2.42425	2.00658	H3K36me3_peak_46101
chr2	310563502	310564060	559	18.32	4.81883	2.66858	3.41762	H3K36me3_peak_46102
chr2	310811578	310811799	222	11.32	2.98008	2.34367	1.73508	H3K36me3_peak_46103
chr2	310827730	310827916	187	10.77	3.01742	2.39348	1.77133	H3K36me3_peak_46104
chr2	310906261	310907297	1037	8.26	3.08434	2.60723	1.82967	H3K36me3_peak_46105
chr2	310908528	310909709	1182	9.89	4.06652	2.98332	2.73193	H3K36me3_peak_46106
chr2	310940311	310940988	678	15.33	3.46039	2.34175	2.17364	H3K36me3_peak_46107
chr2	311032670	311032913	244	7.5	3.35763	2.81971	2.07755	H3K36me3_peak_46108
chr2	311113808	311114098	291	9.21	2.96788	2.48393	1.72576	H3K36me3_peak_46109
chr2	311389376	311389745	370	8.02	3.11305	2.66388	1.85681	H3K36me3_peak_46110
chr2	311389935	311390205	271	9.72	3.81173	2.90989	2.49499	H3K36me3_peak_46111
chr2	312033866	312034043	178	12.69	6.47669	4.01451	4.94074	H3K36me3_peak_46112
chr2	312309283	312309587	305	8.21	2.98712	2.56564	1.74388	H3K36me3_peak_46113
chr2	312309908	312310199	292	6.84	2.73818	2.5231	1.52312	H3K36me3_peak_46114
chr2	312362673	312363313	641	10.39	3.60308	2.71288	2.30859	H3K36me3_peak_46115
chr2	312364816	312365080	265	11.63	3.3045	2.47906	2.03219	H3K36me3_peak_46116
chr2	312365266	312365538	273	9.51	2.48559	2.1901	1.29368	H3K36me3_peak_46117
chr2	312365802	312365976	175	10.66	3.16337	2.47848	1.90256	H3K36me3_peak_46118
chr2	312380292	312380946	655	16.93	4.85253	2.7897	3.44905	H3K36me3_peak_46119
chr2	312384153	312384734	582	9.72	3.04578	2.48469	1.79736	H3K36me3_peak_46120
chr2	312384897	312385326	430	10.77	3.77972	2.78617	2.4683	H3K36me3_peak_46121
chr2	312385482	312386007	526	12.18	4.67715	3.11306	3.28993	H3K36me3_peak_46122
chr2	312387450	312387611	162	11.84	2.87881	2.2555	1.64477	H3K36me3_peak_46123
chr2	312402849	312403458	610	18.68	3.54187	2.19929	2.24867	H3K36me3_peak_46124
chr2	312403698	312404111	414	12.55	3.25809	2.4101	1.98951	H3K36me3_peak_46125
chr2	312405518	312405990	473	9.09	2.78901	2.38568	1.56604	H3K36me3_peak_46126
chr2	312406341	312407084	744	11.58	4.35666	3.01388	2.99328	H3K36me3_peak_46127
chr2	312407687	312408130	444	8.94	2.91705	2.47238	1.67854	H3K36me3_peak_46128
chr2	312408346	312415464	7119	19.19	9.761	4.66963	7.96375	H3K36me3_peak_46129
chr2	312433465	312434110	646	10.61	4.4947	3.22815	3.11763	H3K36me3_peak_46130
chr2	312435282	312436330	1049	15.11	7.56689	4.19482	5.94453	H3K36me3_peak_46131
chr2	312436585	312438340	1756	10.79	4.91294	3.41719	3.50474	H3K36me3_peak_46132
chr2	312438503	312439137	635	8.71	3.52777	2.83846	2.23955	H3K36me3_peak_46133
chr2	312439292	312439489	198	8.97	3.1622	2.61717	1.90088	H3K36me3_peak_46134
chr2	312439919	312440278	360	8.51	3.76679	3.01304	2.45327	H3K36me3_peak_46135
chr2	312441130	312441524	395	6.28	2.34262	2.31015	1.16579	H3K36me3_peak_46136
chr2	312441707	312442449	743	9.55	4.45614	3.29013	3.08644	H3K36me3_peak_46137
chr2	312444149	312444977	829	8.49	3.33262	2.75003	2.05416	H3K36me3_peak_46138
chr2	312445197	312446219	1023	9.59	3.83397	2.9246	2.51391	H3K36me3_peak_46139
chr2	312446379	312450901	4523	13.4	7.62491	4.43233	5.99927	H3K36me3_peak_46140
chr2	312451336	312454905	3570	19.29	12.0946	5.3712	10.14	H3K36me3_peak_46141
chr2	312456406	312456692	287	8.97	4.26455	3.2467	2.90428	H3K36me3_peak_46142
chr2	312458407	312459133	727	9.52	4.60004	3.34122	3.21313	H3K36me3_peak_46143
chr2	312460166	312460312	147	7.72	3.37141	2.8501	2.08643	H3K36me3_peak_46144
chr2	312462504	312462907	404	6.57	2.6229	2.47314	1.41858	H3K36me3_peak_46145
chr2	312463953	312464252	300	8.77	3.01648	2.54073	1.77154	H3K36me3_peak_46146
chr2	312464700	312465151	452	8.61	3.0933	2.60142	1.83979	H3K36me3_peak_46147
chr2	312465447	312466588	1142	16.12	8.13249	4.29862	6.46499	H3K36me3_peak_46148
chr2	312466840	312468016	1177	12.38	4.89538	3.19951	3.48674	H3K36me3_peak_46149
chr2	312468257	312469254	998	9.58	4.10052	3.08864	2.75698	H3K36me3_peak_46150
chr2	312469548	312470574	1027	13.09	6.23422	3.79588	4.71753	H3K36me3_peak_46151
chr2	312470982	312473270	2289	11.99	5.57924	3.65382	4.11193	H3K36me3_peak_46152
chr2	312478451	312481787	3337	12.62	6.3678	3.89064	4.84117	H3K36me3_peak_46153
chr2	312483787	312485810	2024	8.74	3.84793	3.01935	2.53009	H3K36me3_peak_46154
chr2	312486171	312486928	758	8.98	3.95464	3.06483	2.62613	H3K36me3_peak_46155
chr2	312487105	312488343	1239	8.71	3.76863	2.96693	2.45827	H3K36me3_peak_46156
chr2	312488600	312491278	2679	13.15	6.1989	3.78045	4.68466	H3K36me3_peak_46157
chr2	312491585	312492592	1008	13.77	6.29253	3.74918	4.77124	H3K36me3_peak_46158
chr2	312493876	312494157	282	7.04	2.79749	2.54284	1.57631	H3K36me3_peak_46159
chr2	312495624	312501035	5412	12.88	6.49091	3.97073	4.95151	H3K36me3_peak_46160
chr2	312501233	312504967	3735	11.85	5.2943	3.46948	3.85332	H3K36me3_peak_46161
chr2	312505312	312506042	731	12.32	5.78038	3.71352	4.29666	H3K36me3_peak_46162
chr2	312506314	312512771	6458	12.94	5.4923	3.42108	4.03671	H3K36me3_peak_46163
chr2	312513015	312513173	159	9	2.46577	2.21158	1.27232	H3K36me3_peak_46164
chr2	312547455	312547835	381	9.73	2.55475	2.21954	1.35039	H3K36me3_peak_46165
chr2	312548580	312549803	1224	11.75	4.30402	2.98153	2.94389	H3K36me3_peak_46166
chr2	312550130	312552221	2092	12.06	4.4476	2.99232	3.07874	H3K36me3_peak_46167
chr2	312552721	312553696	976	14.88	6.63753	3.66274	5.09029	H3K36me3_peak_46168
chr2	312554528	312554679	152	9.09	2.75267	2.36981	1.53057	H3K36me3_peak_46169
chr2	312607548	312607781	234	30.34	13.1486	4.48078	11.1151	H3K36me3_peak_46170
chr2	312666204	312666389	186	10.55	2.87011	2.33222	1.63528	H3K36me3_peak_46171
chr2	312666551	312670776	4226	20.77	10.1446	4.58584	8.31517	H3K36me3_peak_46172
chr2	312722832	312723003	172	7.85	3.02848	2.62889	1.77806	H3K36me3_peak_46173
chr2	312737482	312738390	909	14.27	3.71904	2.46858	2.41115	H3K36me3_peak_46174
chr2	312739901	312740970	1070	11.78	3.32747	2.4763	2.0536	H3K36me3_peak_46175
chr2	312741604	312742173	570	13.12	4.64618	2.98394	3.2626	H3K36me3_peak_46176
chr2	312747023	312747171	149	11.07	4.12816	2.97404	2.7825	H3K36me3_peak_46177
chr2	312747627	312748441	815	13.01	5.46122	3.44252	4.00722	H3K36me3_peak_46178
chr2	312748779	312750608	1830	10.91	4.29897	3.04474	2.94209	H3K36me3_peak_46179
chr2	312778426	312779074	649	14.39	4.36707	2.79907	3.00054	H3K36me3_peak_46180
chr2	312779261	312779450	190	13.23	4.69177	3.03351	3.29953	H3K36me3_peak_46181
chr2	312905923	312906158	236	10.1	3.32409	2.60219	2.0495	H3K36me3_peak_46182
chr2	312906379	312906791	413	11.17	3.87856	2.79866	2.55578	H3K36me3_peak_46183
chr2	312907268	312913169	5902	12.44	4.96534	3.25267	3.55079	H3K36me3_peak_46184
chr2	312933519	312934240	722	8.58	3.62757	2.91004	2.32569	H3K36me3_peak_46185
chr2	312934424	312936030	1607	8.28	3.47268	2.84775	2.18192	H3K36me3_peak_46186
chr2	312936324	312936932	609	7.88	3.49456	2.91368	2.19863	H3K36me3_peak_46187
chr2	312937151	312939850	2700	10.07	4.83097	3.44182	3.4254	H3K36me3_peak_46188
chr2	312940355	312940672	318	11.12	6.13934	4.01937	4.6274	H3K36me3_peak_46189
chr2	312945923	312946596	674	9.65	4.82323	3.49361	3.41606	H3K36me3_peak_46190
chr2	312946778	312947472	695	10.64	4.79889	3.31521	3.39988	H3K36me3_peak_46191
chr2	312947651	312948952	1302	12.78	5.32283	3.40351	3.87714	H3K36me3_peak_46192
chr2	312949180	312950185	1006	10.91	5.35849	3.63591	3.9099	H3K36me3_peak_46193
chr2	312951898	312952304	407	10.31	5.25765	3.6398	3.81654	H3K36me3_peak_46194
chr2	312954289	312954435	147	6.23	2.46579	2.39723	1.26451	H3K36me3_peak_46195
chr2	312955471	312956239	769	10.18	4.22757	3.11021	2.87162	H3K36me3_peak_46196
chr2	312956499	312957147	649	10.51	4.2712	3.08622	2.91485	H3K36me3_peak_46197
chr2	312975519	312976002	484	10.61	4.4237	3.11647	3.05622	H3K36me3_peak_46198
chr2	312976319	312976699	381	10.53	4.36391	3.14781	2.99861	H3K36me3_peak_46199
chr2	312977629	312978461	833	9.43	3.76855	2.88354	2.45741	H3K36me3_peak_46200
chr2	312979104	312979268	165	11.79	4.62983	3.16363	3.24116	H3K36me3_peak_46201
chr2	312984444	312984804	361	9.26	4.32902	3.23768	2.96529	H3K36me3_peak_46202
chr2	312985168	312986226	1059	10.1	3.8972	2.91838	2.5726	H3K36me3_peak_46203
chr2	312986409	312988316	1908	12.65	4.77653	3.10791	3.38124	H3K36me3_peak_46204
chr2	312988953	312989273	321	12.51	6.66614	4.10964	5.11272	H3K36me3_peak_46205
chr2	312989584	312990338	755	15.2	8.4873	4.76623	6.78598	H3K36me3_peak_46206
chr2	312991275	312992509	1235	12.72	6.64392	4.02406	5.09376	H3K36me3_peak_46207
chr2	312996204	312999608	3405	11.21	5.26927	3.56775	3.82866	H3K36me3_peak_46208
chr2	313005977	313006593	617	14.61	7.23071	4.06243	5.63404	H3K36me3_peak_46209
chr2	313010861	313011614	754	9.87	4.41329	3.21058	3.04564	H3K36me3_peak_46210
chr2	313012163	313014685	2523	9.89	4.53916	3.29447	3.15897	H3K36me3_peak_46211
chr2	313014877	313015078	202	12.01	6.76873	4.31623	5.20323	H3K36me3_peak_46212
chr2	313015282	313015767	486	8.82	4.2234	3.25489	2.86572	H3K36me3_peak_46213
chr2	313016461	313016687	227	6.19	2.44412	2.38551	1.24501	H3K36me3_peak_46214
chr2	313019058	313019204	147	7	2.91558	2.63264	1.67078	H3K36me3_peak_46215
chr2	313019586	313020202	617	7.41	3.24089	2.79013	1.96781	H3K36me3_peak_46216
chr2	313020582	313023501	2920	11.43	5.00194	3.39259	3.58374	H3K36me3_peak_46217
chr2	313023655	313025502	1848	9.8	4.3355	3.20664	2.9707	H3K36me3_peak_46218
chr2	313025743	313026903	1161	10.8	5.01996	3.47996	3.60278	H3K36me3_peak_46219
chr2	313027358	313028021	664	10.68	5.19988	3.58653	3.76717	H3K36me3_peak_46220
chr2	313028396	313029109	714	7.79	3.41409	2.8564	2.12865	H3K36me3_peak_46221
chr2	313029791	313029970	180	6.68	2.71086	2.5199	1.49874	H3K36me3_peak_46222
chr2	313030210	313030947	738	7.88	3.20689	2.72653	1.94458	H3K36me3_peak_46223
chr2	313031144	313031398	255	7.91	2.51697	2.31365	1.31615	H3K36me3_peak_46224
chr2	313031951	313037894	5944	11.03	5.25666	3.52452	3.82074	H3K36me3_peak_46225
chr2	313038139	313038463	325	9.49	3.90364	2.97981	2.57705	H3K36me3_peak_46226
chr2	313038648	313040717	2070	13.45	5.64992	3.39997	4.18444	H3K36me3_peak_46227
chr2	313041103	313041446	344	7.43	2.48827	2.33115	1.29378	H3K36me3_peak_46228
chr2	313041631	313041905	275	6.81	2.60724	2.45039	1.39507	H3K36me3_peak_46229
chr2	313042173	313042369	197	6.86	2.8814	2.60816	1.64156	H3K36me3_peak_46230
chr2	313045722	313047505	1784	12.77	5.42195	3.43317	3.97106	H3K36me3_peak_46231
chr2	313047673	313048495	823	13.84	4.36416	2.80361	3.00449	H3K36me3_peak_46232
chr2	313048788	313049035	248	18.69	7.3485	3.67449	5.74129	H3K36me3_peak_46233
chr2	313049250	313049980	731	13.65	3.72415	2.5337	2.41495	H3K36me3_peak_46234
chr2	313050313	313051166	854	13.38	4.47058	2.89987	3.09695	H3K36me3_peak_46235
chr2	313051330	313051891	562	12.82	3.74503	2.59175	2.43449	H3K36me3_peak_46236
chr2	313052072	313055052	2981	14.9	6.58497	3.78552	5.03915	H3K36me3_peak_46237
chr2	313057315	313058407	1093	13.5	7.31848	4.3879	5.71168	H3K36me3_peak_46238
chr2	313058605	313060107	1503	11.59	4.83452	3.21984	3.43403	H3K36me3_peak_46239
chr2	313060465	313060654	190	7.78	3.23725	2.75878	1.9744	H3K36me3_peak_46240
chr2	313061389	313062436	1048	8.58	3.49473	2.84904	2.2054	H3K36me3_peak_46241
chr2	313063381	313063752	372	6.86	2.65236	2.47216	1.44247	H3K36me3_peak_46242
chr2	313064131	313065038	908	9.99	4.29824	3.13604	2.94237	H3K36me3_peak_46243
chr2	313065442	313066054	613	9.7	3.84257	2.92998	2.5247	H3K36me3_peak_46244
chr2	313066326	313067979	1654	13.27	6.12707	3.73783	4.61946	H3K36me3_peak_46245
chr2	313068215	313068426	212	10.42	4.08984	2.99853	2.75019	H3K36me3_peak_46246
chr2	313068689	313068835	147	9.96	2.44641	2.1491	1.25529	H3K36me3_peak_46247
chr2	313070147	313070998	852	10.88	4.20437	2.981	2.85551	H3K36me3_peak_46248
chr2	313073745	313075110	1366	10.34	3.54258	2.71921	2.24867	H3K36me3_peak_46249
chr2	313075286	313076591	1306	8.23	3.79655	3.00038	2.48824	H3K36me3_peak_46250
chr2	313076952	313077143	192	7.18	2.90632	2.60748	1.66554	H3K36me3_peak_46251
chr2	313077443	313077667	225	8.43	3.96884	3.12973	2.63384	H3K36me3_peak_46252
chr2	313077871	313078225	355	10.08	4.5859	3.30892	3.20037	H3K36me3_peak_46253
chr2	313078472	313078837	366	6.72	2.77579	2.56198	1.54407	H3K36me3_peak_46254
chr2	313079032	313079850	819	6.6	2.70197	2.51971	1.47821	H3K36me3_peak_46255
chr2	313080847	313081069	223	9.48	4.69389	3.47018	3.29762	H3K36me3_peak_46256
chr2	313081787	313082679	893	8.93	3.91912	3.02656	2.59475	H3K36me3_peak_46257
chr2	313082871	313083317	447	8.96	3.55463	2.84106	2.25993	H3K36me3_peak_46258
chr2	313084350	313085371	1022	9.96	4.2615	3.1507	2.90536	H3K36me3_peak_46259
chr2	313085544	313086884	1341	10.22	4.88867	3.41243	3.48593	H3K36me3_peak_46260
chr2	313088186	313089525	1340	10.43	5.34881	3.58945	3.90576	H3K36me3_peak_46261
chr2	313089905	313091674	1770	7.21	2.91943	2.60969	1.67837	H3K36me3_peak_46262
chr2	313095562	313096080	519	9.69	4.67657	3.4101	3.2814	H3K36me3_peak_46263
chr2	313096301	313097788	1488	9.08	3.34375	2.69387	2.06795	H3K36me3_peak_46264
chr2	313098356	313098885	530	7.42	3.05824	2.67177	1.81146	H3K36me3_peak_46265
chr2	313099056	313099223	168	9.67	4.01141	3.04165	2.67641	H3K36me3_peak_46266
chr2	313099584	313100474	891	8.53	3.23834	2.69162	1.97187	H3K36me3_peak_46267
chr2	313102240	313102565	326	9.08	4.11705	3.1635	2.77186	H3K36me3_peak_46268
chr2	313102889	313103430	542	8.78	3.29659	2.69628	2.02616	H3K36me3_peak_46269
chr2	313103983	313105378	1396	11.3	4.94033	3.37159	3.52783	H3K36me3_peak_46270
chr2	313106249	313106997	749	9.91	5.05286	3.54775	3.6309	H3K36me3_peak_46271
chr2	313108705	313109036	332	8.63	3.43017	2.78717	2.14264	H3K36me3_peak_46272
chr2	313109488	313109794	307	7.3	3.1665	2.75402	1.89998	H3K36me3_peak_46273
chr2	313110003	313111324	1322	7.43	3.14072	2.72517	1.87867	H3K36me3_peak_46274
chr2	313121313	313125693	4381	12	5.111	3.36607	3.68458	H3K36me3_peak_46275
chr2	313125876	313126392	517	9.88	2.69068	2.29142	1.47512	H3K36me3_peak_46276
chr2	313128034	313128255	222	11.72	2.55694	2.11282	1.35293	H3K36me3_peak_46277
chr2	313129376	313129592	217	8	2.65348	2.3927	1.44196	H3K36me3_peak_46278
chr2	313129870	313130585	716	9.37	3.27609	2.64192	2.00646	H3K36me3_peak_46279
chr2	313131145	313133067	1923	12.52	5.77513	3.66533	4.29438	H3K36me3_peak_46280
chr2	313134003	313134845	843	12.04	5.33859	3.49207	3.89282	H3K36me3_peak_46281
chr2	313135414	313137088	1675	10.22	4.96792	3.47281	3.55582	H3K36me3_peak_46282
chr2	313137248	313137513	266	10.5	4.86003	3.43239	3.45432	H3K36me3_peak_46283
chr2	313137712	313138512	801	12.15	4.88948	3.26118	3.47897	H3K36me3_peak_46284
chr2	313138764	313138941	178	7.04	2.68355	2.47936	1.46959	H3K36me3_peak_46285
chr2	313139596	313139959	364	6.62	2.5905	2.44846	1.38936	H3K36me3_peak_46286
chr2	313140614	313141239	626	7.65	3.18155	2.73572	1.92167	H3K36me3_peak_46287
chr2	313141421	313143097	1677	10.04	4.42777	3.21303	3.05787	H3K36me3_peak_46288
chr2	313143280	313143602	323	11.21	4.1177	2.93787	2.77432	H3K36me3_peak_46289
chr2	313143763	313145222	1460	10.58	3.9873	2.90553	2.65817	H3K36me3_peak_46290
chr2	313145383	313145685	303	11.16	3.87865	2.81641	2.55402	H3K36me3_peak_46291
chr2	313146468	313146722	255	11.28	4.15686	2.94723	2.80686	H3K36me3_peak_46292
chr2	313256390	313256606	217	7.27	2.61898	2.42363	1.41131	H3K36me3_peak_46293
chr2	313256983	313259477	2495	9.52	4.21563	3.15272	2.86083	H3K36me3_peak_46294
chr2	313260223	313260412	190	7.93	3.60227	2.96114	2.29837	H3K36me3_peak_46295
chr2	313261009	313261350	342	6	2.32692	2.32212	1.13953	H3K36me3_peak_46296
chr2	313261779	313263766	1988	15.73	8.79119	4.74012	7.06679	H3K36me3_peak_46297
chr2	313266712	313267257	546	8.64	3.69968	2.95751	2.38873	H3K36me3_peak_46298
chr2	313333315	313333461	147	7.41	3.21427	2.78925	1.94075	H3K36me3_peak_46299
chr2	313638729	313638926	198	7.71	2.47821	2.30282	1.28434	H3K36me3_peak_46300
chr2	313639158	313639401	244	9.08	2.90103	2.45904	1.66354	H3K36me3_peak_46301
chr2	313717832	313717984	153	7.01	2.97629	2.65678	1.72764	H3K36me3_peak_46302
chr2	314016888	314017078	191	6.3	2.46138	2.38943	1.26161	H3K36me3_peak_46303
chr2	314089590	314090215	626	15.28	5.01597	2.99296	3.59661	H3K36me3_peak_46304
chr2	314292949	314293122	174	16.79	3.1498	2.14	1.89143	H3K36me3_peak_46305
chr2	314298573	314298839	267	19.79	3.34037	2.0941	2.06396	H3K36me3_peak_46306
chr2	314309228	314309400	173	9.53	2.72018	2.31529	1.50233	H3K36me3_peak_46307
chr2	314312058	314315192	3135	21.33	11.3794	5.12507	9.45215	H3K36me3_peak_46308
chr2	314320712	314321527	816	9.94	4.35048	3.18528	2.98742	H3K36me3_peak_46309
chr2	314321685	314323023	1339	11.15	4.81503	3.30358	3.41404	H3K36me3_peak_46310
chr2	314323253	314323541	289	12.78	5.03357	3.26348	3.61203	H3K36me3_peak_46311
chr2	314323736	314324025	290	10.18	2.5328	2.18151	1.32947	H3K36me3_peak_46312
chr2	314324198	314325518	1321	13.89	3.92164	2.62487	2.59688	H3K36me3_peak_46313
chr2	314325699	314328976	3278	14.07	6.20786	3.7	4.69093	H3K36me3_peak_46314
chr2	314329728	314331108	1381	10.61	4.58761	3.27003	3.20169	H3K36me3_peak_46315
chr2	314331447	314333210	1764	15.98	7.72504	4.24131	6.08505	H3K36me3_peak_46316
chr2	314334377	314334577	201	7.89	2.7521	2.45485	1.52847	H3K36me3_peak_46317
chr2	314376169	314376478	310	14.04	6.85829	4.02936	5.29003	H3K36me3_peak_46318
chr2	314397697	314397877	181	8.37	3.33909	2.76866	2.06037	H3K36me3_peak_46319
chr2	314398238	314398384	147	8.82	3.63299	2.90427	2.32835	H3K36me3_peak_46320
chr2	314480229	314480392	164	8.54	2.81801	2.44879	1.587	H3K36me3_peak_46321
chr2	314480617	314482420	1804	14.8	6.48275	3.74139	4.94467	H3K36me3_peak_46322
chr2	314483428	314489405	5978	19.01	9.72842	4.71148	7.93016	H3K36me3_peak_46323
chr2	314489568	314490957	1390	13.24	5.44481	3.3838	3.99299	H3K36me3_peak_46324
chr2	314491286	314493493	2208	11.46	4.9553	3.36771	3.54086	H3K36me3_peak_46325
chr2	314520602	314520826	225	10.15	4.07889	3.04102	2.73517	H3K36me3_peak_46326
chr2	314521104	314521620	517	11.84	6.33281	4.08934	4.8023	H3K36me3_peak_46327
chr2	314522272	314522461	190	7.28	3.15904	2.74835	1.89365	H3K36me3_peak_46328
chr2	314527054	314528394	1341	14.8	8.28883	4.56368	6.60665	H3K36me3_peak_46329
chr2	314528734	314528880	147	7.16	2.97316	2.65236	1.72458	H3K36me3_peak_46330
chr2	314529549	314529889	341	10.1	4.68837	3.374	3.29609	H3K36me3_peak_46331
chr2	314530142	314530608	467	17.58	5.04725	2.88963	3.62372	H3K36me3_peak_46332
chr2	314545887	314546134	248	9.14	4.13849	3.17639	2.78792	H3K36me3_peak_46333
chr2	314547200	314550577	3378	18.3	9.28492	4.64074	7.52044	H3K36me3_peak_46334
chr2	314597948	314598176	229	9.9	3.51574	2.72183	2.22482	H3K36me3_peak_46335
chr2	314600394	314600657	264	14.04	5.55269	3.38444	4.09058	H3K36me3_peak_46336
chr2	314604027	314604416	390	12.48	6.10627	3.83836	4.59861	H3K36me3_peak_46337
chr2	314605440	314605737	298	14.12	7.08795	4.13764	5.50319	H3K36me3_peak_46338
chr2	314606099	314606767	669	13.58	6.65121	4.01072	5.099	H3K36me3_peak_46339
chr2	314607034	314607851	818	10.5	4.28301	3.01301	2.93369	H3K36me3_peak_46340
chr2	314608812	314609171	360	8.83	3.49765	2.82639	2.20655	H3K36me3_peak_46341
chr2	314611693	314611921	229	8.94	2.7484	2.37168	1.52924	H3K36me3_peak_46342
chr2	314617750	314618036	287	10.42	2.85535	2.33534	1.62361	H3K36me3_peak_46343
chr2	314618194	314618618	425	10.5	3.83745	2.85397	2.51801	H3K36me3_peak_46344
chr2	314619136	314619899	764	9.7	3.51088	2.71481	2.22327	H3K36me3_peak_46345
chr2	314620679	314620903	225	8.2	2.434	2.24436	1.24688	H3K36me3_peak_46346
chr2	314638134	314638586	453	8.13	2.94253	2.5547	1.70354	H3K36me3_peak_46347
chr2	314638811	314639234	424	10.81	3.28486	2.52835	2.01505	H3K36me3_peak_46348
chr2	314639638	314641972	2335	9.03	4.09583	3.13788	2.75209	H3K36me3_peak_46349
chr2	314642794	314647448	4655	15.22	8.2541	4.54556	6.572	H3K36me3_peak_46350
chr2	314648178	314649202	1025	12.7	7.28615	4.39788	5.68014	H3K36me3_peak_46351
chr2	314650828	314652067	1240	14.21	7.3986	4.29432	5.78598	H3K36me3_peak_46352
chr2	314652485	314653423	939	11	4.48344	3.16521	3.10812	H3K36me3_peak_46353
chr2	314653649	314653820	172	10.07	3.25484	2.57107	1.98766	H3K36me3_peak_46354
chr2	314740938	314741231	294	8.01	3.18807	2.70459	1.92412	H3K36me3_peak_46355
chr2	314976607	314976818	212	6.57	2.46194	2.36627	1.27156	H3K36me3_peak_46356
chr2	315388484	315389043	560	10.58	4.09508	3.00719	2.75073	H3K36me3_peak_46357
chr2	315437080	315437608	529	12.93	3.60078	2.54448	2.30027	H3K36me3_peak_46358
chr2	315446685	315446918	234	8.42	2.55433	2.30012	1.35324	H3K36me3_peak_46359
chr2	315447817	315448243	427	9.01	2.68028	2.3298	1.46421	H3K36me3_peak_46360
chr2	315448437	315448816	380	8.96	3.67782	2.88121	2.36929	H3K36me3_peak_46361
chr2	315594471	315594850	380	6.83	2.85468	2.59709	1.61675	H3K36me3_peak_46362
chr2	315666162	315666921	760	9.72	3.07507	2.51278	1.82303	H3K36me3_peak_46363
chr2	315667525	315667864	340	6.95	2.75363	2.5242	1.53556	H3K36me3_peak_46364
chr2	315668097	315668366	270	7.93	3.1546	2.70269	1.89557	H3K36me3_peak_46365
chr2	315669097	315669243	147	6.53	2.57768	2.4487	1.3784	H3K36me3_peak_46366
chr2	315869214	315869394	181	7.25	2.73521	2.49816	1.51599	H3K36me3_peak_46367
chr2	315891597	315892091	495	14.36	5.27397	3.15097	3.83859	H3K36me3_peak_46368
chr2	315926152	315926913	762	10.22	4.07322	3.01569	2.7338	H3K36me3_peak_46369
chr2	315929922	315930560	639	7.33	3.1568	2.74707	1.89135	H3K36me3_peak_46370
chr2	315930954	315932101	1148	6.7	2.75883	2.54553	1.53037	H3K36me3_peak_46371
chr2	315932681	315933192	512	8.73	4.03284	3.14919	2.69229	H3K36me3_peak_46372
chr2	315933380	315935297	1918	8.07	3.65986	2.98236	2.35027	H3K36me3_peak_46373
chr2	315935488	315936551	1064	8.28	3.83632	3.07192	2.5114	H3K36me3_peak_46374
chr2	315936728	315954239	17512	12.62	7.13355	4.37555	5.54033	H3K36me3_peak_46375
chr2	316022893	316023065	173	19.82	6.16707	3.13494	4.65547	H3K36me3_peak_46376
chr2	316055551	316055697	147	6.3	2.3854	2.33909	1.20093	H3K36me3_peak_46377
chr2	316137066	316137212	147	9.35	2.86765	2.41701	1.63439	H3K36me3_peak_46378
chr2	316214407	316214553	147	8.99	3.06959	2.55486	1.81717	H3K36me3_peak_46379
chr2	316215255	316216033	779	11.45	3.38074	2.53121	2.10163	H3K36me3_peak_46380
chr2	316231694	316231889	196	8.91	2.75909	2.38874	1.53471	H3K36me3_peak_46381
chr2	316366019	316366176	158	15.64	3.83767	2.47091	2.51691	H3K36me3_peak_46382
chr2	316520923	316521079	157	10.23	2.61693	2.22258	1.40471	H3K36me3_peak_46383
chr2	316596949	316599895	2947	19.57	9.25331	4.23938	7.50027	H3K36me3_peak_46384
chr2	316601315	316601520	206	8.76	3.39082	2.77456	2.10978	H3K36me3_peak_46385
chr2	316602070	316604466	2397	14.85	7.5284	4.24503	5.90551	H3K36me3_peak_46386
chr2	316605154	316605445	292	9.1	3.62172	2.86647	2.32108	H3K36me3_peak_46387
chr2	316606055	316609686	3632	24.12	12.9159	5.3678	10.8714	H3K36me3_peak_46388
chr2	316610134	316614189	4056	35.14	22.3446	7.24269	19.6537	H3K36me3_peak_46389
chr2	316615069	316624384	9316	22.21	9.36584	4.13172	7.59779	H3K36me3_peak_46390
chr2	316625326	316632138	6813	17.54	9.08779	4.52316	7.34658	H3K36me3_peak_46391
chr2	316633607	316636389	2783	15.4	8.19904	4.50929	6.52367	H3K36me3_peak_46392
chr2	316637642	316643078	5437	15.84	8.54619	4.58522	6.84272	H3K36me3_peak_46393
chr2	316646497	316647690	1194	12.76	5.52032	3.47072	4.06152	H3K36me3_peak_46394
chr2	316653277	316653491	215	6.57	2.46922	2.37499	1.27783	H3K36me3_peak_46395
chr2	316653693	316657532	3840	16.79	8.75606	4.53055	7.03683	H3K36me3_peak_46396
chr2	316662863	316663488	626	11.26	4.99865	3.40089	3.58341	H3K36me3_peak_46397
chr2	316663690	316665467	1778	13.32	5.95556	3.59771	4.46337	H3K36me3_peak_46398
chr2	316668218	316671782	3565	18.07	9.1021	4.46698	7.35604	H3K36me3_peak_46399
chr2	316726862	316728049	1188	11.49	3.74743	2.70462	2.43768	H3K36me3_peak_46400
chr2	316728215	316731737	3523	21.22	10.7975	4.81422	8.91823	H3K36me3_peak_46401
chr2	316732333	316732746	414	11.79	3.2309	2.43584	1.96469	H3K36me3_peak_46402
chr2	316732914	316738774	5861	21.12	11.0295	4.93635	9.13165	H3K36me3_peak_46403
chr2	316739059	316743754	4696	18.44	8.4831	4.09474	6.78897	H3K36me3_peak_46404
chr2	316744105	316744306	202	9.86	4.10836	3.07081	2.76391	H3K36me3_peak_46405
chr2	316744756	316745031	276	7.97	2.98083	2.58763	1.73224	H3K36me3_peak_46406
chr2	316745294	316745634	341	7.71	2.89626	2.55736	1.65698	H3K36me3_peak_46407
chr2	316747452	316748350	899	8.36	3.259	2.72395	1.98898	H3K36me3_peak_46408
chr2	316748628	316750294	1667	15.84	7.14493	3.89432	5.55429	H3K36me3_peak_46409
chr2	316751645	316755928	4284	16.54	7.03476	3.76026	5.45261	H3K36me3_peak_46410
chr2	316759132	316762336	3205	12.69	4.81524	3.14679	3.41131	H3K36me3_peak_46411
chr2	316954732	316954889	158	11.1	4.47732	3.15388	3.10509	H3K36me3_peak_46412
chr2	316955049	316962669	7621	18.59	8.60328	4.27252	6.89398	H3K36me3_peak_46413
chr2	316963112	316964200	1089	11.43	3.3832	2.52567	2.10328	H3K36me3_peak_46414
chr2	316964670	316979036	14367	17.7	8.59649	4.29393	6.89224	H3K36me3_peak_46415
chr2	316986296	316989088	2793	27.05	16.4651	6.29001	14.1589	H3K36me3_peak_46416
chr2	316998542	316998834	293	12.05	6.07879	3.94551	4.56689	H3K36me3_peak_46417
chr2	317000949	317001275	327	10.5	4.94505	3.43714	3.53411	H3K36me3_peak_46418
chr2	317005315	317005800	486	9.59	3.31042	2.6453	2.03719	H3K36me3_peak_46419
chr2	317011323	317017481	6159	14.67	7.44456	4.12753	5.83096	H3K36me3_peak_46420
chr2	317019380	317019662	283	6	2.32692	2.32212	1.13953	H3K36me3_peak_46421
chr2	317020615	317021296	682	7.37	3.17862	2.75343	1.91182	H3K36me3_peak_46422
chr2	317021713	317024169	2457	14.82	7.12293	4.01756	5.53339	H3K36me3_peak_46423
chr2	317024386	317027465	3080	13.02	6.05175	3.67415	4.55166	H3K36me3_peak_46424
chr2	317027631	317028174	544	9.98	4.48372	3.27856	3.10746	H3K36me3_peak_46425
chr2	317028668	317029701	1034	14.93	5.22968	3.0284	3.79786	H3K36me3_peak_46426
chr2	317029894	317030264	371	11.76	5.4539	3.58642	3.99998	H3K36me3_peak_46427
chr2	317030510	317031626	1117	7.95	3.27207	2.76301	2.00221	H3K36me3_peak_46428
chr2	317031883	317033789	1907	16.42	7.45793	4.0091	5.84141	H3K36me3_peak_46429
chr2	317037138	317037296	159	9.64	3.87107	2.9752	2.54576	H3K36me3_peak_46430
chr2	317041569	317041842	274	10.53	3.84157	2.85475	2.52067	H3K36me3_peak_46431
chr2	317042091	317042608	518	12.78	2.80869	2.18282	1.5805	H3K36me3_peak_46432
chr2	317043461	317043628	168	13.22	3.07777	2.27471	1.82724	H3K36me3_peak_46433
chr2	317044032	317044193	162	10.56	3.09389	2.4474	1.84161	H3K36me3_peak_46434
chr2	317051273	317051666	394	10.14	2.90869	2.3842	1.67201	H3K36me3_peak_46435
chr2	317052744	317057219	4476	16.19	7.43675	3.93302	5.82372	H3K36me3_peak_46436
chr2	317057924	317061646	3723	21.65	11.1637	4.79338	9.26335	H3K36me3_peak_46437
chr2	317061839	317062789	951	12.14	3.92834	2.76798	2.59997	H3K36me3_peak_46438
chr2	317063049	317066294	3246	12.38	5.4515	3.47841	3.99785	H3K36me3_peak_46439
chr2	317066495	317066696	202	8.74	3.29984	2.71568	2.02943	H3K36me3_peak_46440
chr2	317067349	317070200	2852	18.85	9.41895	4.50975	7.64908	H3K36me3_peak_46441
chr2	317070561	317070916	356	9.98	4.00412	3.00159	2.66719	H3K36me3_peak_46442
chr2	317071463	317076338	4876	15	6.69128	3.76526	5.13695	H3K36me3_peak_46443
chr2	317078845	317079201	357	11.26	3.13719	2.41388	1.87806	H3K36me3_peak_46444
chr2	317085290	317089500	4211	19.43	10.5662	4.95535	8.70683	H3K36me3_peak_46445
chr2	317089751	317090951	1201	10.8	4.74043	3.27727	3.34856	H3K36me3_peak_46446
chr2	317091143	317091425	283	11.09	4.32731	3.03629	2.96742	H3K36me3_peak_46447
chr2	317091709	317093932	2224	11.88	4.82587	3.22692	3.42305	H3K36me3_peak_46448
chr2	317094132	317096758	2627	28.83	18.1517	6.68355	15.7278	H3K36me3_peak_46449
chr2	317110260	317111333	1074	8.64	4.07216	3.17105	2.72811	H3K36me3_peak_46450
chr2	317113429	317113963	535	7.65	3.39326	2.85828	2.10757	H3K36me3_peak_46451
chr2	317115139	317115572	434	7.48	3.31522	2.81347	2.03839	H3K36me3_peak_46452
chr2	317115888	317119986	4099	9.64	4.95508	3.52188	3.54024	H3K36me3_peak_46453
chr2	317120211	317122372	2162	10.96	6.12337	3.92412	4.6146	H3K36me3_peak_46454
chr2	317122529	317123247	719	8.59	3.08318	2.60766	1.82994	H3K36me3_peak_46455
chr2	317123402	317127158	3757	12.18	5.39477	3.51058	3.94468	H3K36me3_peak_46456
chr2	317133120	317133334	215	9.16	3.97476	3.07863	2.64136	H3K36me3_peak_46457
chr2	317134089	317134494	406	7	2.84255	2.57381	1.61708	H3K36me3_peak_46458
chr2	317134955	317135595	641	8.03	3.35418	2.8082	2.07732	H3K36me3_peak_46459
chr2	317135760	317135940	181	9.78	4.58139	3.35706	3.19635	H3K36me3_peak_46460
chr2	317137570	317137716	147	8.01	3.27099	2.76755	2.00026	H3K36me3_peak_46461
chr2	317138839	317138985	147	7.67	2.60138	2.37886	1.39764	H3K36me3_peak_46462
chr2	317139209	317146467	7259	14.85	7.05905	4.00492	5.47466	H3K36me3_peak_46463
chr2	317146895	317147085	191	7.54	2.65413	2.42194	1.44075	H3K36me3_peak_46464
chr2	317147460	317147699	240	9.37	2.7733	2.36031	1.55004	H3K36me3_peak_46465
chr2	317149258	317149585	328	8.06	2.89527	2.52678	1.65904	H3K36me3_peak_46466
chr2	317149920	317156070	6151	13.91	6.18499	3.59585	4.67387	H3K36me3_peak_46467
chr2	317159843	317160110	268	9.08	3.1239	2.58205	1.86767	H3K36me3_peak_46468
chr2	317161923	317166766	4844	16.53	7.56725	4.02101	5.94252	H3K36me3_peak_46469
chr2	317167183	317167738	556	9.39	3.84496	2.93788	2.5258	H3K36me3_peak_46470
chr2	317168353	317168607	255	7.67	3.25539	2.77284	1.99058	H3K36me3_peak_46471
chr2	317171645	317173989	2345	11.35	3.98233	2.83648	2.65132	H3K36me3_peak_46472
chr2	317174146	317174325	180	10.27	3.47304	2.67795	2.18479	H3K36me3_peak_46473
chr2	317174582	317176820	2239	10.73	3.61695	2.71865	2.31721	H3K36me3_peak_46474
chr2	317177032	317177568	537	8.8	3.7651	2.96501	2.45319	H3K36me3_peak_46475
chr2	317181557	317181703	147	8.07	3.59723	2.96969	2.29042	H3K36me3_peak_46476
chr2	317182954	317183236	283	8.75	2.94586	2.51542	1.70336	H3K36me3_peak_46477
chr2	317183794	317186360	2567	11.9	5.37184	3.49107	3.92765	H3K36me3_peak_46478
chr2	317186717	317187371	655	21.36	9.91563	3.97389	8.12611	H3K36me3_peak_46479
chr2	317187558	317188045	488	9.53	3.31125	2.66091	2.03653	H3K36me3_peak_46480
chr2	317188223	317190897	2675	12.25	5.67554	3.63453	4.20415	H3K36me3_peak_46481
chr2	317191061	317191822	762	12.43	5.09456	3.30701	3.67066	H3K36me3_peak_46482
chr2	317192048	317192212	165	10.22	3.66787	2.77424	2.36386	H3K36me3_peak_46483
chr2	317192420	317194625	2206	15.54	6.47881	3.61363	4.94182	H3K36me3_peak_46484
chr2	317195010	317198206	3197	14.39	6.51581	3.78299	4.97618	H3K36me3_peak_46485
chr2	317199302	317204680	5379	13.35	7.26819	4.27559	5.66824	H3K36me3_peak_46486
chr2	317212102	317212316	215	13.97	3.48162	2.4013	2.19413	H3K36me3_peak_46487
chr2	317212788	317213046	259	9.4	2.6697	2.29466	1.45502	H3K36me3_peak_46488
chr2	317213323	317223616	10294	11.99	5.40094	3.46119	3.95355	H3K36me3_peak_46489
chr2	317223775	317226684	2910	11.99	4.95693	3.27107	3.54354	H3K36me3_peak_46490
chr2	317249168	317249330	163	9.44	3.03714	2.49869	1.79034	H3K36me3_peak_46491
chr2	317249516	317250950	1435	11.52	3.49394	2.58853	2.2049	H3K36me3_peak_46492
chr2	317251129	317254058	2930	16.71	6.26066	3.41453	4.74047	H3K36me3_peak_46493
chr2	317261809	317263288	1480	20.41	6.89773	3.25811	5.32835	H3K36me3_peak_46494
chr2	317263464	317264752	1289	20.54	5.51398	2.76181	4.05919	H3K36me3_peak_46495
chr2	317268596	317268907	312	18.19	2.912	1.987	1.67776	H3K36me3_peak_46496
chr2	317269366	317269623	258	16.36	3.55025	2.30418	2.25526	H3K36me3_peak_46497
chr2	317270418	317270787	370	13.94	3.05249	2.22576	1.80273	H3K36me3_peak_46498
chr2	317271881	317272053	173	11.65	2.55708	2.11271	1.35854	H3K36me3_peak_46499
chr2	317272242	317272466	225	15.69	4.06416	2.55048	2.72548	H3K36me3_peak_46500
chr2	317272697	317273047	351	20.73	4.8339	2.55059	3.43172	H3K36me3_peak_46501
chr2	317273386	317273968	583	16.94	5.44358	2.98293	3.99439	H3K36me3_peak_46502
chr2	317358204	317358573	370	14	5.16837	3.18301	3.73587	H3K36me3_peak_46503
chr2	317450176	317450572	397	12.98	3.10686	2.3055	1.85192	H3K36me3_peak_46504
chr2	317451017	317451820	804	11.13	2.65998	2.1928	1.44748	H3K36me3_peak_46505
chr2	317479800	317481420	1621	13.76	4.13783	2.72416	2.7936	H3K36me3_peak_46506
chr2	317517095	317517432	338	8.36	2.96798	2.54884	1.72919	H3K36me3_peak_46507
chr2	317518889	317519843	955	13.36	4.30281	2.86721	2.94212	H3K36me3_peak_46508
chr2	317764978	317765287	310	6.74	2.74072	2.53423	1.51417	H3K36me3_peak_46509
chr2	317946942	317947208	267	9.6	4.28141	3.20499	2.92083	H3K36me3_peak_46510
chr2	317955551	317955697	147	9.02	3.84244	3.02347	2.51864	H3K36me3_peak_46511
chr2	317977820	317978083	264	8.36	3.50178	2.8733	2.21056	H3K36me3_peak_46512
chr2	318028131	318028377	247	11.21	3.88039	2.8233	2.55543	H3K36me3_peak_46513
chr2	318355461	318355614	154	8.42	2.89444	2.50249	1.66011	H3K36me3_peak_46514
chr2	318355880	318356101	222	8.43	2.87614	2.49213	1.64259	H3K36me3_peak_46515
chr2	318509209	318509602	394	8.79	3.65716	2.90046	2.35248	H3K36me3_peak_46516
chr2	318516803	318516991	189	7.02	2.96019	2.66007	1.71035	H3K36me3_peak_46517
chr2	318517364	318520749	3386	10.17	4.90165	3.44762	3.49175	H3K36me3_peak_46518
chr2	318520913	318523082	2170	10.48	4.52848	3.21059	3.15199	H3K36me3_peak_46519
chr2	318523309	318524956	1648	19.09	9.85708	4.68074	8.05168	H3K36me3_peak_46520
chr2	318790304	318790549	246	6.45	2.43567	2.35724	1.24984	H3K36me3_peak_46521
chr2	318790727	318791128	402	9.06	4.25908	3.21981	2.90888	H3K36me3_peak_46522
chr2	318793582	318795338	1757	8.13	3.70881	3.00013	2.39688	H3K36me3_peak_46523
chr2	318795517	318795933	417	8.57	3.93616	3.10479	2.60285	H3K36me3_peak_46524
chr2	318796216	318796864	649	7.99	3.4329	2.85129	2.14596	H3K36me3_peak_46525
chr2	318797382	318801925	4544	11.22	5.41806	3.60815	3.96444	H3K36me3_peak_46526
chr2	318802877	318803204	328	7.32	3.12352	2.73533	1.85964	H3K36me3_peak_46527
chr2	318805368	318806275	908	10.63	4.55877	3.20683	3.17738	H3K36me3_peak_46528
chr2	318806666	318807146	481	7.61	3.39878	2.85607	2.11385	H3K36me3_peak_46529
chr2	318807584	318807874	291	10.43	5.35448	3.70952	3.90495	H3K36me3_peak_46530
chr2	318808116	318808895	780	8.96	3.84562	3.01052	2.52408	H3K36me3_peak_46531
chr2	318811196	318811630	435	7.24	2.67035	2.4564	1.45453	H3K36me3_peak_46532
chr2	319335667	319335821	155	11.29	2.82708	2.27201	1.59859	H3K36me3_peak_46533
chr2	319626717	319628537	1821	12.23	5.58227	3.60433	4.11736	H3K36me3_peak_46534
chr2	319628778	319629590	813	13.13	7.34287	4.29299	5.73697	H3K36me3_peak_46535
chr2	319836263	319836467	205	10.35	4.37207	3.15615	3.00804	H3K36me3_peak_46536
chr2	319839424	319839588	165	10.1	3.20813	2.55762	1.94126	H3K36me3_peak_46537
chr2	319840019	319840233	215	12	3.99957	2.805	2.66692	H3K36me3_peak_46538
chr2	319840420	319841044	625	8.07	3.25727	2.7529	1.98642	H3K36me3_peak_46539
chr2	320066454	320066724	271	24.36	8.92815	3.80875	7.19414	H3K36me3_peak_46540
chr2	320328967	320329213	247	8.79	3.11001	2.59435	1.85493	H3K36me3_peak_46541
chr2	320329371	320332914	3544	11.66	5.07129	3.39691	3.64714	H3K36me3_peak_46542
chr2	320334546	320334817	272	8.54	2.87206	2.48146	1.63871	H3K36me3_peak_46543
chr2	320335118	320345242	10125	15.51	5.9612	3.39961	4.46699	H3K36me3_peak_46544
chr2	320347407	320347630	224	10.7	4.0071	2.94789	2.66953	H3K36me3_peak_46545
chr2	320369910	320370407	498	8.3	3.38665	2.79838	2.10496	H3K36me3_peak_46546
chr2	320370565	320372570	2006	13.91	7.20298	4.11761	5.61	H3K36me3_peak_46547
chr2	320372869	320375243	2375	16.87	8.48791	4.42185	6.79051	H3K36me3_peak_46548
chr2	320375451	320376358	908	17.63	9.55532	4.87181	7.77075	H3K36me3_peak_46549
chr2	320376976	320377400	425	13.43	4.49175	2.89637	3.11751	H3K36me3_peak_46550
chr2	320377554	320379315	1762	15.75	7.47121	4.13932	5.852	H3K36me3_peak_46551
chr2	320384840	320385683	844	15.47	8.95925	4.906	7.22125	H3K36me3_peak_46552
chr2	320386971	320388965	1995	13.21	6.77855	4.04817	5.21655	H3K36me3_peak_46553
chr2	320389538	320389793	256	9.56	4.48348	3.31325	3.10387	H3K36me3_peak_46554
chr2	320393574	320394180	607	11.16	5.86797	3.90143	4.37643	H3K36me3_peak_46555
chr2	320395574	320401160	5587	20.64	11.6682	5.3413	9.71636	H3K36me3_peak_46556
chr2	320403148	320403903	756	12.4	5.59426	3.55287	4.12995	H3K36me3_peak_46557
chr2	320414837	320415138	302	23.14	12.8015	5.57717	10.7665	H3K36me3_peak_46558
chr2	320491383	320492233	851	8.24	3.71266	3.01037	2.39771	H3K36me3_peak_46559
chr2	320542473	320543360	888	9.71	4.31589	3.17825	2.95411	H3K36me3_peak_46560
chr2	320619872	320620083	212	7.68	3.43117	2.88074	2.14188	H3K36me3_peak_46561
chr2	320632310	320632506	197	22.25	6.7804	3.19643	5.2203	H3K36me3_peak_46562
chr2	320656943	320657277	335	8.93	3.70301	2.93708	2.39276	H3K36me3_peak_46563
chr2	320657821	320658112	292	7.61	2.8766	2.55408	1.64112	H3K36me3_peak_46564
chr2	320660237	320660773	537	7.54	3.30439	2.81763	2.02641	H3K36me3_peak_46565
chr2	320660966	320661267	302	6.05	2.3476	2.33235	1.15833	H3K36me3_peak_46566
chr2	320829010	320829189	180	12.61	5.394	3.434	3.9462	H3K36me3_peak_46567
chr2	320845343	320845890	548	8.34	3.9178	3.09461	2.5891	H3K36me3_peak_46568
chr2	320895772	320895985	214	10.51	5.61106	3.81057	4.14249	H3K36me3_peak_46569
chr2	321051615	321051936	322	29.34	18.0772	6.61699	15.6847	H3K36me3_peak_46570
chr2	321133718	321133891	174	10.41	3.62967	2.7532	2.32792	H3K36me3_peak_46571
chr2	321142221	321145225	3005	19.45	11.1273	5.32932	9.21912	H3K36me3_peak_46572
chr2	321145612	321152169	6558	18.84	10.2121	4.988	8.37591	H3K36me3_peak_46573
chr2	321153695	321153841	147	9.42	3.44427	2.73569	2.15876	H3K36me3_peak_46574
chr2	321154041	321154550	510	11.97	4.73825	3.18176	3.34167	H3K36me3_peak_46575
chr2	321154707	321160381	5675	17.25	8.39686	4.30151	6.70661	H3K36me3_peak_46576
chr2	321200408	321201486	1079	15.04	4.29882	2.67928	2.94317	H3K36me3_peak_46577
chr2	321223050	321223233	184	13.95	3.90259	2.5958	2.57657	H3K36me3_peak_46578
chr2	321237662	321238782	1121	11.23	3.57031	2.65146	2.27383	H3K36me3_peak_46579
chr2	321320919	321321076	158	9.39	2.81264	2.37824	1.58739	H3K36me3_peak_46580
chr2	321321598	321321744	147	9.17	2.83141	2.40766	1.60369	H3K36me3_peak_46581
chr2	321322054	321324030	1977	15.86	6.37892	3.53835	4.85105	H3K36me3_peak_46582
chr2	321324245	321335188	10944	19.49	10.3201	4.90825	8.47678	H3K36me3_peak_46583
chr2	321335456	321335619	164	8.09	2.41199	2.23843	1.22208	H3K36me3_peak_46584
chr2	321397513	321397716	204	8	2.74914	2.44985	1.52894	H3K36me3_peak_46585
chr2	321402876	321403144	269	9.74	4.6469	3.42292	3.25311	H3K36me3_peak_46586
chr2	321407483	321407817	335	7.17	2.9804	2.65021	1.73258	H3K36me3_peak_46587
chr2	321408337	321408483	147	6.67	2.75018	2.54567	1.5216	H3K36me3_peak_46588
chr2	321409219	321409365	147	8.5	3.91424	3.09926	2.58275	H3K36me3_peak_46589
chr2	321411774	321414072	2299	10.84	4.85237	3.34206	3.44836	H3K36me3_peak_46590
chr2	321414347	321415131	785	7.75	3.24951	2.76973	1.97786	H3K36me3_peak_46591
chr2	321415411	321416620	1210	8.81	3.37665	2.73666	2.09976	H3K36me3_peak_46592
chr2	321417617	321422072	4456	16.91	8.70968	4.5198	6.99224	H3K36me3_peak_46593
chr2	321422826	321428267	5442	22	13.3393	5.89764	11.2606	H3K36me3_peak_46594
chr2	321428548	321435443	6896	21.61	10.4059	4.64592	8.554	H3K36me3_peak_46595
chr2	321435699	321436093	395	10.02	2.92019	2.39772	1.67921	H3K36me3_peak_46596
chr2	321437089	321437298	210	12.3	4.0903	2.81407	2.7491	H3K36me3_peak_46597
chr2	321437524	321440642	3119	15.28	5.69109	3.25183	4.21817	H3K36me3_peak_46598
chr2	321441158	321442921	1764	24	12.708	5.20647	10.6786	H3K36me3_peak_46599
chr2	321447257	321448830	1574	14.01	7.21966	4.15615	5.62554	H3K36me3_peak_46600
chr2	321456034	321456489	456	7.75	3.21167	2.7473	1.94331	H3K36me3_peak_46601
chr2	321458969	321459202	234	8.03	3.39637	2.83308	2.11302	H3K36me3_peak_46602
chr2	321459442	321459658	217	8.57	3.38398	2.78328	2.10233	H3K36me3_peak_46603
chr2	321466224	321466452	229	9.05	3.27194	2.67656	2.00024	H3K36me3_peak_46604
chr2	321466820	321474015	7196	16.4	8.73752	4.64669	7.01844	H3K36me3_peak_46605
chr2	321474227	321474702	476	16.91	4.45268	2.63677	3.08469	H3K36me3_peak_46606
chr2	321475197	321476280	1084	13.42	5.61705	3.46209	4.15026	H3K36me3_peak_46607
chr2	321476708	321481732	5025	15.81	7.20308	3.9663	5.60597	H3K36me3_peak_46608
chr2	321487851	321490123	2273	21.9	11.4897	5.06699	9.55216	H3K36me3_peak_46609
chr2	321491056	321491420	365	11.88	5.64759	3.67181	4.17874	H3K36me3_peak_46610
chr2	321491714	321493453	1740	13.83	5.80441	3.50212	4.32188	H3K36me3_peak_46611
chr2	321493655	321496665	3011	15.2	6.77701	3.82562	5.21505	H3K36me3_peak_46612
chr2	321496855	321506919	10065	17.98	8.79039	4.35865	7.07003	H3K36me3_peak_46613
chr2	321509807	321510076	270	7.15	2.98202	2.65066	1.73263	H3K36me3_peak_46614
chr2	321511055	321511845	791	28.28	18.461	6.89034	16.0531	H3K36me3_peak_46615
chr2	321540604	321540764	161	11.01	3.4396	2.59887	2.15375	H3K36me3_peak_46616
chr2	321562834	321562995	162	52.84	12.3305	3.00859	10.3261	H3K36me3_peak_46617
chr2	321622810	321623938	1129	10.8	4.71365	3.27955	3.32003	H3K36me3_peak_46618
chr2	321705274	321705564	291	11.38	2.92347	2.31332	1.68535	H3K36me3_peak_46619
chr2	321783285	321783459	175	12.01	4.20915	2.9096	2.85735	H3K36me3_peak_46620
chr2	321783816	321792327	8512	16.83	7.31118	3.8812	5.70663	H3K36me3_peak_46621
chr2	321859908	321860130	223	12.02	2.91054	2.26797	1.67255	H3K36me3_peak_46622
chr2	321865279	321865489	211	7.39	2.58566	2.38935	1.37467	H3K36me3_peak_46623
chr2	321867446	321870121	2676	21.97	13.4806	5.98584	11.3889	H3K36me3_peak_46624
chr2	321870340	321880227	9888	16.38	7.21665	3.86511	5.62045	H3K36me3_peak_46625
chr2	321899279	321899515	237	9.3	3.56398	2.79912	2.26685	H3K36me3_peak_46626
chr2	321899790	321899942	153	7	2.54923	2.3999	1.34647	H3K36me3_peak_46627
chr2	321901042	321901188	147	8.58	3.47573	2.83235	2.18482	H3K36me3_peak_46628
chr2	321905023	321905531	509	14.46	3.62421	2.44505	2.32343	H3K36me3_peak_46629
chr2	322036474	322036651	178	10.46	5.1754	3.606	3.74272	H3K36me3_peak_46630
chr2	322128521	322129014	494	7.79	3.26032	2.77663	1.98663	H3K36me3_peak_46631
chr2	322130321	322130739	419	6.99	2.92512	2.62793	1.68142	H3K36me3_peak_46632
chr2	322144601	322144747	147	7.09	3.02596	2.68312	1.7723	H3K36me3_peak_46633
chr2	322155232	322155450	219	8.49	2.60171	2.3213	1.39261	H3K36me3_peak_46634
chr2	322226936	322227191	256	9.56	3.08231	2.5193	1.82837	H3K36me3_peak_46635
chr2	322425547	322425950	404	7.32	3.0241	2.67036	1.77159	H3K36me3_peak_46636
chr2	322649389	322651982	2594	25.09	17.0338	7.02507	14.6947	H3K36me3_peak_46637
chr2	322662220	322664918	2699	22.47	13.4066	5.74526	11.3252	H3K36me3_peak_46638
chr2	322665105	322666116	1012	10.12	3.61259	2.74279	2.31306	H3K36me3_peak_46639
chr2	322737065	322741080	4016	16.99	7.40733	3.9067	5.79458	H3K36me3_peak_46640
chr2	322741597	322753283	11687	20.26	10.6701	4.96034	8.79799	H3K36me3_peak_46641
chr2	322753439	322753641	203	10.71	2.77888	2.27443	1.55681	H3K36me3_peak_46642
chr2	322755313	322758733	3421	16.05	5.89837	3.25246	4.41259	H3K36me3_peak_46643
chr2	322758895	322762358	3464	13.64	6.60254	3.9781	5.05437	H3K36me3_peak_46644
chr2	322762533	322762679	147	6.51	2.64411	2.49137	1.42545	H3K36me3_peak_46645
chr2	322762878	322764567	1690	19.17	11.7075	5.68077	9.75317	H3K36me3_peak_46646
chr2	322764723	322766463	1741	9.33	4.01726	3.05484	2.68324	H3K36me3_peak_46647
chr2	322766627	322767586	960	10.35	4.39918	3.17	3.03363	H3K36me3_peak_46648
chr2	322769142	322770045	904	10.4	3.6103	2.72617	2.31044	H3K36me3_peak_46649
chr2	322770227	322770729	503	10.66	3.99216	2.9296	2.65903	H3K36me3_peak_46650
chr2	322771637	322772375	739	10.23	3.6933	2.79052	2.38566	H3K36me3_peak_46651
chr2	322778125	322778404	280	42.53	10.1762	2.90407	8.34635	H3K36me3_peak_46652
chr2	322832412	322832909	498	8.45	3.32995	2.73217	2.05922	H3K36me3_peak_46653
chr2	322833276	322833614	339	7.77	3.04076	2.64749	1.79173	H3K36me3_peak_46654
chr2	322841283	322841556	274	9.92	3.48228	2.71827	2.19183	H3K36me3_peak_46655
chr2	322841762	322842061	300	8.03	2.78562	2.46574	1.56386	H3K36me3_peak_46656
chr2	322843304	322844940	1637	14.51	6.47105	3.79231	4.93267	H3K36me3_peak_46657
chr2	322845376	322845718	343	7.92	3.46014	2.86851	2.17096	H3K36me3_peak_46658
chr2	322845998	322846386	389	7.44	2.87697	2.56239	1.64027	H3K36me3_peak_46659
chr2	322846707	322847207	501	10.46	5.72495	3.80092	4.25083	H3K36me3_peak_46660
chr2	322847502	322848081	580	9.02	4.2492	3.20423	2.89178	H3K36me3_peak_46661
chr2	322856480	322856993	514	16.91	10.5738	5.54402	8.70541	H3K36me3_peak_46662
chr2	322857284	322859403	2120	13.31	6.78895	4.06773	5.22649	H3K36me3_peak_46663
chr2	322862896	322863716	821	11.95	5.75469	3.75263	4.27622	H3K36me3_peak_46664
chr2	322863872	322864447	576	7.89	3.17885	2.7078	1.91891	H3K36me3_peak_46665
chr2	322864767	322864913	147	8.02	2.39981	2.23656	1.21166	H3K36me3_peak_46666
chr2	322867079	322868241	1163	16.43	6.19824	3.33829	4.68642	H3K36me3_peak_46667
chr2	322870462	322870665	204	8.29	2.38956	2.21261	1.20406	H3K36me3_peak_46668
chr2	322873228	322873506	279	10.49	2.91762	2.35819	1.68008	H3K36me3_peak_46669
chr2	322874189	322874413	225	10.83	4.01909	2.92404	2.68323	H3K36me3_peak_46670
chr2	322876032	322882736	6705	14.42	6.58696	3.81991	5.04073	H3K36me3_peak_46671
chr2	322882925	322884270	1346	13.06	4.43046	2.87645	3.06466	H3K36me3_peak_46672
chr2	322894053	322894867	815	12.1	4.31877	2.98072	2.9595	H3K36me3_peak_46673
chr2	322895023	322895198	176	10.71	4.70767	3.33582	3.31075	H3K36me3_peak_46674
chr2	322901856	322905508	3653	13.31	6.05199	3.73485	4.54816	H3K36me3_peak_46675
chr2	322929638	322929913	276	6.05	2.35699	2.33838	1.16659	H3K36me3_peak_46676
chr2	322930320	322930517	198	6.07	2.36415	2.34143	1.1766	H3K36me3_peak_46677
chr2	322931162	322931801	640	8.73	3.39988	2.77498	2.11799	H3K36me3_peak_46678
chr2	322932451	322932612	162	8.03	3.11018	2.6588	1.85564	H3K36me3_peak_46679
chr2	322932860	322933410	551	13.52	6.48788	3.88869	4.95214	H3K36me3_peak_46680
chr2	322933582	322933774	193	9.34	3.9722	3.04855	2.63943	H3K36me3_peak_46681
chr2	322933938	322934087	150	9.14	3.45936	2.77713	2.17118	H3K36me3_peak_46682
chr2	322934296	322935393	1098	10.12	4.13872	3.06377	2.79275	H3K36me3_peak_46683
chr2	322935659	322935805	147	7.5	3.30155	2.82084	2.02285	H3K36me3_peak_46684
chr2	323062042	323062494	453	17.7	6.11254	3.24855	4.60495	H3K36me3_peak_46685
chr2	323062855	323063045	191	13	2.94853	2.23064	1.70758	H3K36me3_peak_46686
chr2	323169016	323169770	755	10.59	5.09213	3.55453	3.66499	H3K36me3_peak_46687
chr2	323230096	323230268	173	14.41	6.55176	3.90136	5.00689	H3K36me3_peak_46688
chr2	323573352	323573739	388	8.81	3.20724	2.65694	1.94386	H3K36me3_peak_46689
chr2	323911305	323911482	178	8.04	3.37706	2.83001	2.09618	H3K36me3_peak_46690
chr2	323969173	323969455	283	31.93	12.4144	4.22433	10.4133	H3K36me3_peak_46691
chr2	323972557	323972829	273	6.69	2.74458	2.54673	1.51567	H3K36me3_peak_46692
chr2	323974844	323983091	8248	12.1	6.75354	4.18282	5.19413	H3K36me3_peak_46693
chr2	323983571	323984170	600	8.62	3.32539	2.7389	2.04952	H3K36me3_peak_46694
chr2	323985178	323985501	324	7.71	3.10615	2.67571	1.85327	H3K36me3_peak_46695
chr2	323986161	323986420	260	9.3	3.2612	2.64432	1.99135	H3K36me3_peak_46696
chr2	323986793	323990930	4138	18.35	9.60839	4.79913	7.81855	H3K36me3_peak_46697
chr2	323991094	323991611	518	18.59	4.89473	2.69201	3.48767	H3K36me3_peak_46698
chr2	323991783	323992005	223	13.31	3.07578	2.27229	1.82284	H3K36me3_peak_46699
chr2	323992182	324000853	8672	22.18	12.0097	5.2629	10.0315	H3K36me3_peak_46700
chr2	324002841	324003087	247	9.21	3.2411	2.6377	1.97516	H3K36me3_peak_46701
chr2	324005140	324007494	2355	15.2	8.12519	4.29707	6.46209	H3K36me3_peak_46702
chr2	324181911	324183113	1203	9.33	3.61444	2.83711	2.31352	H3K36me3_peak_46703
chr2	324183267	324183601	335	10.5	4.51894	3.23113	3.14258	H3K36me3_peak_46704
chr2	324232977	324233183	207	10.18	3.13656	2.50351	1.8779	H3K36me3_peak_46705
chr2	324233360	324234072	713	11.24	3.59898	2.66571	2.29893	H3K36me3_peak_46706
chr2	324234310	324241132	6823	17.26	7.4777	3.81892	5.86281	H3K36me3_peak_46707
chr2	324243225	324247209	3985	19.15	9.00507	4.24868	7.26725	H3K36me3_peak_46708
chr2	324249734	324250051	318	11.44	4.87425	3.32429	3.46522	H3K36me3_peak_46709
chr2	324255533	324260179	4647	21.97	13.5257	5.53674	11.5108	H3K36me3_peak_46710
chr2	324261217	324261726	510	8.83	3.10596	2.59621	1.85155	H3K36me3_peak_46711
chr2	324263391	324263726	336	10.07	3.2276	2.55532	1.96148	H3K36me3_peak_46712
chr2	324264633	324264917	285	16.58	6.52144	3.55351	4.98273	H3K36me3_peak_46713
chr2	324267588	324267842	255	8.19	2.65703	2.37953	1.44524	H3K36me3_peak_46714
chr2	324268021	324270559	2539	20.52	10.6162	4.81614	8.751	H3K36me3_peak_46715
chr2	324274923	324275958	1036	14.77	4.40696	2.77466	3.03866	H3K36me3_peak_46716
chr2	324279220	324279607	388	13.48	3.83399	2.60205	2.51472	H3K36me3_peak_46717
chr2	324280598	324281885	1288	22.59	9.15906	3.97838	7.40675	H3K36me3_peak_46718
chr2	324283531	324283726	196	10.27	3.12114	2.48323	1.86325	H3K36me3_peak_46719
chr2	324284056	324284265	210	11.22	3.6036	2.66606	2.30258	H3K36me3_peak_46720
chr2	324287371	324292687	5317	21.24	10.1329	4.46703	8.30785	H3K36me3_peak_46721
chr2	324292998	324293506	509	78.91	32.2581	4.55472	29.1493	H3K36me3_peak_46722
chr2	324293812	324294103	292	10.4	2.70536	2.25192	1.48579	H3K36me3_peak_46723
chr2	324294298	324307610	13313	19.42	9.06021	4.31186	7.31583	H3K36me3_peak_46724
chr2	324308956	324311344	2389	23.01	11.8093	4.98559	9.84819	H3K36me3_peak_46725
chr2	324312346	324312583	238	9.55	3.0612	2.49454	1.81468	H3K36me3_peak_46726
chr2	324312839	324321544	8706	15.87	6.2408	3.48946	4.72342	H3K36me3_peak_46727
chr2	324322078	324324330	2253	19.7	10.0154	4.75222	8.19394	H3K36me3_peak_46728
chr2	324325282	324325461	180	13.51	3.30716	2.35871	2.03799	H3K36me3_peak_46729
chr2	324326032	324326965	934	17.71	4.82686	2.69901	3.42602	H3K36me3_peak_46730
chr2	324327734	324328132	399	7.26	2.32554	2.23674	1.15016	H3K36me3_peak_46731
chr2	324330961	324331406	446	9.63	3.07406	2.51119	1.82058	H3K36me3_peak_46732
chr2	324341877	324345268	3392	15.91	6.91124	3.70936	5.34147	H3K36me3_peak_46733
chr2	324353884	324355264	1381	14.62	5.9152	3.48099	4.42354	H3K36me3_peak_46734
chr2	324355487	324361450	5964	20.7	10.5539	4.79445	8.69116	H3K36me3_peak_46735
chr2	324361644	324374086	12443	17.67	8.17055	4.13432	6.49698	H3K36me3_peak_46736
chr2	324374431	324375894	1464	9.88	4.02922	3.01071	2.69566	H3K36me3_peak_46737
chr2	324376535	324377143	609	8.21	3.28968	2.75029	2.01822	H3K36me3_peak_46738
chr2	324380735	324381169	435	9.54	3.2112	2.58532	1.94894	H3K36me3_peak_46739
chr2	324397022	324397196	175	11	2.91843	2.33273	1.67843	H3K36me3_peak_46740
chr2	324397902	324402683	4782	15.02	6.51342	3.68387	4.97379	H3K36me3_peak_46741
chr2	324403565	324404142	578	7.76	3.18687	2.73638	1.92412	H3K36me3_peak_46742
chr2	324404485	324405017	533	8.65	3.61228	2.90611	2.31214	H3K36me3_peak_46743
chr2	324405536	324406444	909	7.6	2.85795	2.5425	1.62507	H3K36me3_peak_46744
chr2	324406866	324407069	204	8.27	3.1492	2.65682	1.88777	H3K36me3_peak_46745
chr2	324407380	324409571	2192	12.32	4.45063	2.97251	3.08067	H3K36me3_peak_46746
chr2	324409862	324410098	237	11.69	3.60096	2.6271	2.30268	H3K36me3_peak_46747
chr2	324410630	324411286	657	13.29	3.61721	2.53009	2.31686	H3K36me3_peak_46748
chr2	324412419	324412671	253	9.8	2.54593	2.20739	1.34589	H3K36me3_peak_46749
chr2	324414810	324415302	493	7.59	2.50272	2.3219	1.31058	H3K36me3_peak_46750
chr2	324418330	324419554	1225	13.33	6.52326	3.94826	4.98366	H3K36me3_peak_46751
chr2	324419848	324420512	665	27.49	9.31909	3.511	7.55536	H3K36me3_peak_46752
chr2	324420744	324424781	4038	18.28	8.37424	4.15694	6.6855	H3K36me3_peak_46753
chr2	324425041	324431781	6741	16.86	7.61629	3.98774	5.98826	H3K36me3_peak_46754
chr2	324432119	324432274	156	15.1	3.05215	2.17525	1.80113	H3K36me3_peak_46755
chr2	324432442	324432591	150	19.05	3.28955	2.11249	2.01745	H3K36me3_peak_46756
chr2	324472267	324473080	814	9.12	3.22257	2.6302	1.9565	H3K36me3_peak_46757
chr2	324473523	324473685	163	9.88	2.50511	2.18271	1.30573	H3K36me3_peak_46758
chr2	324473878	324474047	170	11.91	3.07553	2.34842	1.82346	H3K36me3_peak_46759
chr2	324474236	324480481	6246	17.46	8.24153	4.11239	6.56696	H3K36me3_peak_46760
chr2	324539535	324539689	155	18.04	6.14206	3.31845	4.63519	H3K36me3_peak_46761
chr2	324849320	324849489	170	89.53	22.0156	3.27535	19.3357	H3K36me3_peak_46762
chr2	324884524	324885135	612	10.13	3.6284	2.77777	2.32842	H3K36me3_peak_46763
chr2	324916845	324920844	4000	15.55	7.82055	4.27415	6.1746	H3K36me3_peak_46764
chr2	324921590	324921994	405	7.44	3.27556	2.7988	2.00115	H3K36me3_peak_46765
chr2	324926872	324927569	698	8.98	3.97808	3.08529	2.64432	H3K36me3_peak_46766
chr2	324929627	324935777	6151	15.98	8.3597	4.51454	6.67039	H3K36me3_peak_46767
chr2	324936185	324944101	7917	17.96	9.88215	5.0143	8.0707	H3K36me3_peak_46768
chr2	324944332	324944855	524	10.59	5.62287	3.83504	4.15211	H3K36me3_peak_46769
chr2	324945030	324949984	4955	13.05	7.54806	4.52256	5.92187	H3K36me3_peak_46770
chr2	324962486	324962737	252	10.77	3.7309	2.75891	2.42187	H3K36me3_peak_46771
chr2	325017163	325017388	226	10.02	3.89712	2.94925	2.57133	H3K36me3_peak_46772
chr2	325021994	325023112	1119	12.06	5.71104	3.65832	4.23655	H3K36me3_peak_46773
chr2	325046340	325046713	374	13.41	5.34589	3.35686	3.89804	H3K36me3_peak_46774
chr2	325050518	325050722	205	9.21	3.85805	2.99358	2.53366	H3K36me3_peak_46775
chr2	325050929	325051286	358	10.08	4.98354	3.56899	3.56442	H3K36me3_peak_46776
chr2	325067141	325067655	515	6.88	2.83158	2.58299	1.59612	H3K36me3_peak_46777
chr2	325067935	325073072	5138	10.67	4.22167	3.02684	2.86994	H3K36me3_peak_46778
chr2	325074141	325076956	2816	10.04	4.34	3.16106	2.98007	H3K36me3_peak_46779
chr2	325077482	325077889	408	9.02	4.22498	3.20184	2.86924	H3K36me3_peak_46780
chr2	325078123	325078474	352	7.88	3.46342	2.89381	2.17363	H3K36me3_peak_46781
chr2	325079028	325079231	204	7.12	3.04253	2.69406	1.7867	H3K36me3_peak_46782
chr2	325082635	325082862	228	7.48	3.20984	2.77187	1.93951	H3K36me3_peak_46783
chr2	325084319	325084466	148	8.76	3.36718	2.76345	2.08731	H3K36me3_peak_46784
chr2	325101709	325101997	289	14.44	5.60413	3.33973	4.13853	H3K36me3_peak_46785
chr2	325102986	325104889	1904	14.46	5.85768	3.46975	4.3689	H3K36me3_peak_46786
chr2	325105303	325105709	407	8.46	2.64916	2.35342	1.43465	H3K36me3_peak_46787
chr2	325115335	325117025	1691	11.53	4.73447	3.19856	3.34088	H3K36me3_peak_46788
chr2	325117369	325117820	452	10.64	3.98103	2.87446	2.6532	H3K36me3_peak_46789
chr2	325119005	325119274	270	7.73	2.33314	2.21536	1.14775	H3K36me3_peak_46790
chr2	325122484	325122919	436	8.44	3.09187	2.60921	1.83773	H3K36me3_peak_46791
chr2	325123225	325123634	410	7.87	2.98624	2.59944	1.73846	H3K36me3_peak_46792
chr2	325125378	325125691	314	9.9	3.81744	2.89773	2.49804	H3K36me3_peak_46793
chr2	325126561	325126807	247	9.36	3.12726	2.55572	1.86939	H3K36me3_peak_46794
chr2	325127003	325127205	203	10.3	4.37221	3.15838	3.00448	H3K36me3_peak_46795
chr2	325127387	325127637	251	7.7	2.73218	2.46198	1.51017	H3K36me3_peak_46796
chr2	325128079	325128856	778	13.18	5.40746	3.36652	3.95936	H3K36me3_peak_46797
chr2	325129077	325129877	801	9.1	3.0296	2.50407	1.78416	H3K36me3_peak_46798
chr2	325132890	325133621	732	14.65	4.93002	3.02645	3.51673	H3K36me3_peak_46799
chr2	325134164	325134685	522	9.28	2.92625	2.45258	1.68859	H3K36me3_peak_46800
chr2	325135091	325135339	249	10.6	3.40508	2.62096	2.12245	H3K36me3_peak_46801
chr2	325136007	325136424	418	8.46	2.72574	2.39777	1.50213	H3K36me3_peak_46802
chr2	325137803	325138706	904	11.09	3.29549	2.50657	2.02344	H3K36me3_peak_46803
chr2	325138883	325140215	1333	10.33	3.46666	2.65485	2.18022	H3K36me3_peak_46804
chr2	325140376	325141084	709	13.5	4.4826	2.87307	3.10921	H3K36me3_peak_46805
chr2	325141966	325142393	428	9.56	3.2703	2.62006	1.9984	H3K36me3_peak_46806
chr2	325142567	325142742	176	9.1	2.58854	2.27979	1.38353	H3K36me3_peak_46807
chr2	325143260	325144274	1015	10.42	3.39017	2.62265	2.10775	H3K36me3_peak_46808
chr2	325146459	325147134	676	10.43	4.02282	2.94607	2.68818	H3K36me3_peak_46809
chr2	325147543	325147913	371	9.16	3.31422	2.68007	2.04117	H3K36me3_peak_46810
chr2	325148779	325149059	281	16.75	4.52898	2.7086	3.1502	H3K36me3_peak_46811
chr2	325149286	325149485	200	10.59	3.31335	2.55423	2.03867	H3K36me3_peak_46812
chr2	325149718	325153856	4139	18.36	8.02755	3.92242	6.36762	H3K36me3_peak_46813
chr2	325183998	325184362	365	11.31	4.78041	3.28459	3.38172	H3K36me3_peak_46814
chr2	325184546	325186433	1888	11.77	4.64297	3.16056	3.25421	H3K36me3_peak_46815
chr2	325186719	325186865	147	7.39	2.73275	2.48472	1.50975	H3K36me3_peak_46816
chr2	325187115	325187296	182	10.72	4.83064	3.38874	3.42667	H3K36me3_peak_46817
chr2	325187486	325188035	550	8.27	3.23666	2.71839	1.97079	H3K36me3_peak_46818
chr2	325193990	325194332	343	8.06	3.51446	2.91176	2.22395	H3K36me3_peak_46819
chr2	325194623	325194902	280	8.03	3.47863	2.86888	2.19501	H3K36me3_peak_46820
chr2	325196975	325197743	769	10.8	5.17653	3.50394	3.7466	H3K36me3_peak_46821
chr2	325197952	325198405	454	10.05	4.00985	2.98916	2.6764	H3K36me3_peak_46822
chr2	325198857	325199233	377	10.69	4.81627	3.33466	3.41803	H3K36me3_peak_46823
chr2	325199668	325200672	1005	11.48	5.0692	3.42578	3.64425	H3K36me3_peak_46824
chr2	325202532	325202678	147	8.04	3.58607	2.95933	2.2819	H3K36me3_peak_46825
chr2	325203730	325206144	2415	12.57	6.52046	4.07656	4.97713	H3K36me3_peak_46826
chr2	325208019	325209091	1073	11.39	5.07606	3.42397	3.65195	H3K36me3_peak_46827
chr2	325210415	325210963	549	12.91	6.40213	3.91613	4.87103	H3K36me3_peak_46828
chr2	325211766	325212773	1008	10.18	5.26322	3.64489	3.82288	H3K36me3_peak_46829
chr2	325214782	325215320	539	12.7	7.34106	4.45327	5.73174	H3K36me3_peak_46830
chr2	325220985	325222233	1249	11.6	4.21437	2.93233	2.86322	H3K36me3_peak_46831
chr2	325225389	325225662	274	9.4	2.82256	2.38919	1.59427	H3K36me3_peak_46832
chr2	325231616	325231762	147	8.09	2.60067	2.3506	1.39463	H3K36me3_peak_46833
chr2	325231945	325232705	761	11.04	3.65104	2.70553	2.34783	H3K36me3_peak_46834
chr2	325234452	325236394	1943	17.56	7.67412	3.94872	6.0401	H3K36me3_peak_46835
chr2	325236732	325236878	147	10.74	4.2879	3.08432	2.92955	H3K36me3_peak_46836
chr2	325237177	325237444	268	10.24	3.56152	2.73619	2.26422	H3K36me3_peak_46837
chr2	325373668	325373842	175	10.44	5.07776	3.5604	3.65134	H3K36me3_peak_46838
chr2	325404849	325405083	235	11.56	2.98746	2.33593	1.74285	H3K36me3_peak_46839
chr2	325415868	325416037	170	7.46	3.0129	2.64997	1.76763	H3K36me3_peak_46840
chr2	325416371	325416671	301	7.4	2.89166	2.57536	1.65864	H3K36me3_peak_46841
chr2	325878417	325878566	150	14.32	2.9446	2.17123	1.70438	H3K36me3_peak_46842
chr2	325879332	325879698	367	13.76	3.01176	2.22751	1.7648	H3K36me3_peak_46843
chr2	325940482	325940733	252	48.62	18.9044	4.60474	16.5045	H3K36me3_peak_46844
chr2	325951988	325957438	5451	16.29	7.98494	4.25304	6.32718	H3K36me3_peak_46845
chr2	325957737	325960766	3030	14.19	6.65878	3.90545	5.10697	H3K36me3_peak_46846
chr2	325961041	325963594	2554	16.48	8.85506	4.67908	7.12657	H3K36me3_peak_46847
chr2	325964282	325995407	31126	17.24	8.34713	4.29619	6.65975	H3K36me3_peak_46848
chr2	325995839	325996990	1152	10.67	3.49485	2.64163	2.20697	H3K36me3_peak_46849
chr2	326192148	326192439	292	16.31	3.58177	2.33987	2.2869	H3K36me3_peak_46850
chr2	326243759	326244021	263	10.14	3.49523	2.67604	2.20991	H3K36me3_peak_46851
chr2	326262183	326262494	312	10.15	2.69251	2.26827	1.47319	H3K36me3_peak_46852
chr2	326276280	326277379	1100	15.29	8.38557	4.62531	6.694	H3K36me3_peak_46853
chr2	326277661	326277821	161	11.61	5.41507	3.604	3.96305	H3K36me3_peak_46854
chr2	326280670	326286592	5923	21.87	11.6254	5.11524	9.67893	H3K36me3_peak_46855
chr2	326286945	326287126	182	11.54	4.82753	3.29635	3.42473	H3K36me3_peak_46856
chr2	326287991	326288615	625	12.69	5.29703	3.38573	3.85736	H3K36me3_peak_46857
chr2	326289038	326289261	224	10.08	3.86452	2.91524	2.54208	H3K36me3_peak_46858
chr2	326289737	326296947	7211	19.25	9.59803	4.6022	7.81007	H3K36me3_peak_46859
chr2	326302376	326302758	383	17.82	2.95226	2.02353	1.71233	H3K36me3_peak_46860
chr2	326303004	326303556	553	20.89	2.75553	1.86963	1.53368	H3K36me3_peak_46861
chr2	326304218	326304548	331	28.7	3.28982	1.84503	2.01918	H3K36me3_peak_46862
chr2	326304724	326305351	628	32.3	3.2604	1.78283	1.991	H3K36me3_peak_46863
chr2	326306038	326311098	5061	101.67	18.4395	2.54414	16.0616	H3K36me3_peak_46864
chr2	326317934	326321543	3610	24.24	16.7764	6.90447	14.4748	H3K36me3_peak_46865
chr2	326324710	326324964	255	6	2.32692	2.32212	1.13953	H3K36me3_peak_46866
chr2	326325556	326325715	160	8.16	3.35052	2.79742	2.0714	H3K36me3_peak_46867
chr2	326329255	326330327	1073	9.33	3.31963	2.67581	2.04494	H3K36me3_peak_46868
chr2	326354967	326355124	158	10.91	2.94103	2.34982	1.69803	H3K36me3_peak_46869
chr2	326355419	326355645	227	11.21	2.84711	2.28106	1.61653	H3K36me3_peak_46870
chr2	326360835	326362065	1231	17.51	7.03721	3.58401	5.45804	H3K36me3_peak_46871
chr2	326362971	326366362	3392	18.61	8.40444	4.09609	6.71425	H3K36me3_peak_46872
chr2	326371227	326371442	216	36.73	10.445	3.33608	8.59875	H3K36me3_peak_46873
chr2	326376207	326377592	1386	15.03	5.6035	3.23022	4.13956	H3K36me3_peak_46874
chr2	326389045	326389329	285	9.23	3.4092	2.73863	2.12507	H3K36me3_peak_46875
chr2	326389630	326389792	163	11.2	3.68755	2.7227	2.37779	H3K36me3_peak_46876
chr2	326389989	326398075	8087	19.93	10.4566	4.92686	8.60011	H3K36me3_peak_46877
chr2	326398835	326399668	834	15.43	5.52507	3.22546	4.06464	H3K36me3_peak_46878
chr2	326416882	326419562	2681	15.44	5.23226	3.06301	3.79654	H3K36me3_peak_46879
chr2	326421439	326422656	1218	16.47	5.4192	3.0736	3.96797	H3K36me3_peak_46880
chr2	326423104	326423256	153	13.29	3.60428	2.52013	2.3021	H3K36me3_peak_46881
chr2	326423500	326424219	720	10.83	3.18178	2.46258	1.92261	H3K36me3_peak_46882
chr2	326429132	326429826	695	10.21	2.82385	2.32955	1.59452	H3K36me3_peak_46883
chr2	326430302	326430489	188	12.03	4.64069	3.14249	3.24901	H3K36me3_peak_46884
chr2	326430803	326435491	4689	21.86	11.6254	5.06958	9.68024	H3K36me3_peak_46885
chr2	326498239	326498386	148	19.56	7.06637	3.45689	5.48497	H3K36me3_peak_46886
chr2	326509678	326512090	2413	15.09	5.62366	3.26101	4.15665	H3K36me3_peak_46887
chr2	326512282	326521004	8723	15.61	6.1613	3.4717	4.64976	H3K36me3_peak_46888
chr2	326525836	326526934	1099	14.65	5.36168	3.13649	3.91784	H3K36me3_peak_46889
chr2	326536839	326537537	699	10.66	3.06162	2.41933	1.81242	H3K36me3_peak_46890
chr2	326537972	326538230	259	10.32	2.92694	2.3776	1.69022	H3K36me3_peak_46891
chr2	326539365	326539609	245	12.4	2.61883	2.10713	1.41196	H3K36me3_peak_46892
chr2	326539940	326540247	308	12.65	3.27147	2.39914	2.00066	H3K36me3_peak_46893
chr2	326540590	326542543	1954	14.36	4.9805	3.05226	3.56673	H3K36me3_peak_46894
chr2	326542709	326544517	1809	13.77	4.63703	2.94786	3.24947	H3K36me3_peak_46895
chr2	326545742	326546224	483	8.64	2.47376	2.23879	1.28135	H3K36me3_peak_46896
chr2	326548362	326548577	216	11.95	4.49441	3.05141	3.12128	H3K36me3_peak_46897
chr2	326549207	326549385	179	8.35	2.4066	2.21566	1.22452	H3K36me3_peak_46898
chr2	326552550	326552736	187	8.94	2.73189	2.36697	1.51254	H3K36me3_peak_46899
chr2	326556255	326556544	290	8.91	2.76451	2.38403	1.54489	H3K36me3_peak_46900
chr2	326557100	326557393	294	9.29	2.97154	2.47545	1.72982	H3K36me3_peak_46901
chr2	326650144	326650414	271	9.68	2.56358	2.22185	1.36267	H3K36me3_peak_46902
chr2	326650577	326650723	147	10.09	3.09803	2.49088	1.84052	H3K36me3_peak_46903
chr2	326652024	326652236	213	8.17	3.03965	2.59823	1.78799	H3K36me3_peak_46904
chr2	326684730	326684906	177	12.13	4.0722	2.83899	2.7332	H3K36me3_peak_46905
chr2	326685501	326686395	895	12.74	5.01735	3.22775	3.60196	H3K36me3_peak_46906
chr2	326686706	326687011	306	14.9	3.82238	2.5032	2.50349	H3K36me3_peak_46907
chr2	326698467	326698657	191	9.06	3.21158	2.63259	1.94771	H3K36me3_peak_46908
chr2	326726322	326731530	5209	21.75	10.2183	4.53524	8.38137	H3K36me3_peak_46909
chr2	326731721	326736362	4642	19.22	9.69551	4.58659	7.90325	H3K36me3_peak_46910
chr2	326736537	326736761	225	9.89	3.20466	2.56135	1.94203	H3K36me3_peak_46911
chr2	326737012	326738308	1297	16.38	7.61576	4.04082	5.98761	H3K36me3_peak_46912
chr2	326738649	326741061	2413	15.65	7.6099	4.10791	5.98255	H3K36me3_peak_46913
chr2	326742012	326742859	848	15.83	4.09232	2.55043	2.75148	H3K36me3_peak_46914
chr2	326746565	326747007	443	9.28	2.94101	2.45238	1.70295	H3K36me3_peak_46915
chr2	326751605	326752295	691	11.72	4.24853	2.94383	2.89701	H3K36me3_peak_46916
chr2	326752565	326753748	1184	16.28	7.37746	3.94775	5.76879	H3K36me3_peak_46917
chr2	326756123	326756401	279	14.76	6.59148	3.7514	5.04738	H3K36me3_peak_46918
chr2	326756988	326757157	170	9.95	3.43045	2.68369	2.14516	H3K36me3_peak_46919
chr2	326757539	326759249	1711	24.7	14.2899	5.77144	12.1459	H3K36me3_peak_46920
chr2	326760029	326760603	575	10.46	3.83462	2.85342	2.51672	H3K36me3_peak_46921
chr2	326760775	326764609	3835	15.63	7.72068	4.22509	6.08385	H3K36me3_peak_46922
chr2	326764821	326765601	781	16.88	9.0303	4.72377	7.28514	H3K36me3_peak_46923
chr2	326768980	326771048	2069	13.42	6.16587	3.66361	4.65622	H3K36me3_peak_46924
chr2	326771226	326780300	9075	21.1	9.95985	4.43979	8.15563	H3K36me3_peak_46925
chr2	326780478	326780793	316	14.03	6.66315	3.91915	5.11221	H3K36me3_peak_46926
chr2	326781601	326782389	789	13.23	4.56573	2.96027	3.18444	H3K36me3_peak_46927
chr2	326783149	326783809	661	12.9	4.5306	3.00355	3.15176	H3K36me3_peak_46928
chr2	326784032	326784845	814	12.06	4.80511	3.20279	3.40608	H3K36me3_peak_46929
chr2	326785008	326786647	1640	11.11	3.78881	2.75007	2.47417	H3K36me3_peak_46930
chr2	326786864	326790222	3359	15.05	6.25691	3.58704	4.73726	H3K36me3_peak_46931
chr2	326790517	326791120	604	9.78	3.24167	2.59201	1.97356	H3K36me3_peak_46932
chr2	326791503	326791800	298	13.49	5.96487	3.63451	4.46935	H3K36me3_peak_46933
chr2	326792802	326793487	686	10.16	3.72216	2.8236	2.41266	H3K36me3_peak_46934
chr2	326793641	326807101	13461	17.07	8.1423	4.20625	6.47172	H3K36me3_peak_46935
chr2	326807256	326810074	2819	15.35	6.35621	3.57311	4.82969	H3K36me3_peak_46936
chr2	326810230	326811440	1211	17.85	8.21708	4.20748	6.5394	H3K36me3_peak_46937
chr2	326811627	326813134	1508	13	4.42616	2.9087	3.05869	H3K36me3_peak_46938
chr2	326814234	326814766	533	11.92	3.30723	2.45022	2.03498	H3K36me3_peak_46939
chr2	326815645	326815803	159	10.88	3.06715	2.40814	1.81754	H3K36me3_peak_46940
chr2	326823760	326824301	542	13.25	4.70546	3.04946	3.31057	H3K36me3_peak_46941
chr2	326827039	326827185	147	7.42	2.71968	2.47374	1.49719	H3K36me3_peak_46942
chr2	326827455	326829133	1679	9.56	3.71811	2.88049	2.40782	H3K36me3_peak_46943
chr2	326829294	326829925	632	11.52	5.16117	3.47621	3.7288	H3K36me3_peak_46944
chr2	326838338	326838559	222	10.13	3.54043	2.73219	2.24299	H3K36me3_peak_46945
chr2	326846046	326846502	457	7.43	3.15174	2.73407	1.89705	H3K36me3_peak_46946
chr2	326846745	326850922	4178	16.4	8.15907	4.27899	6.48853	H3K36me3_peak_46947
chr2	326851885	326854666	2782	14.97	5.3912	3.15187	3.94353	H3K36me3_peak_46948
chr2	326855451	326855687	237	9.74	2.54032	2.21053	1.33692	H3K36me3_peak_46949
chr2	326856028	326856426	399	12.58	3.30339	2.4235	2.02999	H3K36me3_peak_46950
chr2	326856896	326857732	837	11.72	4.1178	2.87061	2.77491	H3K36me3_peak_46951
chr2	326857930	326858282	353	11.27	3.31546	2.5161	2.04122	H3K36me3_peak_46952
chr2	326858486	326861826	3341	21.01	9.91579	4.39219	8.10557	H3K36me3_peak_46953
chr2	326862211	326863848	1638	16.09	6.1622	3.39393	4.65066	H3K36me3_peak_46954
chr2	326864968	326865643	676	14.77	5.67289	3.35213	4.20009	H3K36me3_peak_46955
chr2	326875225	326879882	4658	15.81	6.49332	3.59772	4.95615	H3K36me3_peak_46956
chr2	326880060	326881527	1468	14.77	6.02661	3.50479	4.52735	H3K36me3_peak_46957
chr2	326884822	326886255	1434	12.45	4.25614	2.89006	2.90236	H3K36me3_peak_46958
chr2	326886517	326887188	672	10.52	3.75043	2.78919	2.43825	H3K36me3_peak_46959
chr2	326904268	326905751	1484	15.04	5.34002	3.12374	3.89519	H3K36me3_peak_46960
chr2	326905951	326906130	180	15.25	5.23309	3.07685	3.79906	H3K36me3_peak_46961
chr2	326906465	326908413	1949	13.27	3.79105	2.60109	2.47491	H3K36me3_peak_46962
chr2	326908622	326909072	451	16.97	6.18757	3.27653	4.68025	H3K36me3_peak_46963
chr2	326909267	326909413	147	9.58	2.6517	2.28262	1.43765	H3K36me3_peak_46964
chr2	326909955	326910431	477	13.81	4.84648	3.06151	3.44216	H3K36me3_peak_46965
chr2	326910589	326911017	429	13.22	3.53066	2.48322	2.23666	H3K36me3_peak_46966
chr2	326911180	326911639	460	11.35	3.18255	2.43965	1.91971	H3K36me3_peak_46967
chr2	326912091	326916601	4511	17.91	8.16541	4.08641	6.4932	H3K36me3_peak_46968
chr2	326917322	326918481	1160	13.62	4.96372	3.11839	3.54968	H3K36me3_peak_46969
chr2	326918665	326922671	4007	16.74	7.75691	4.06365	6.11675	H3K36me3_peak_46970
chr2	326922917	326924276	1360	11.59	3.98911	2.81947	2.65674	H3K36me3_peak_46971
chr2	326930238	326933627	3390	16.24	5.94958	3.31693	4.45431	H3K36me3_peak_46972
chr2	326940513	326940890	378	12.41	2.99998	2.28731	1.75566	H3K36me3_peak_46973
chr2	326941067	326941427	361	12.65	2.97837	2.25972	1.73475	H3K36me3_peak_46974
chr2	326941636	326942320	685	13.16	3.16703	2.31521	1.90722	H3K36me3_peak_46975
chr2	326961855	326962126	272	9.49	2.56228	2.23666	1.35775	H3K36me3_peak_46976
chr2	326962347	326962607	261	14.85	6.0398	3.50946	4.53488	H3K36me3_peak_46977
chr2	326966232	326966378	147	8.5	2.45817	2.23598	1.26921	H3K36me3_peak_46978
chr2	326966911	326967060	150	8.84	2.69724	2.35357	1.48455	H3K36me3_peak_46979
chr2	326967244	326967921	678	10.7	3.66813	2.72297	2.36418	H3K36me3_peak_46980
chr2	326968158	326968323	166	8.24	2.37401	2.20388	1.19594	H3K36me3_peak_46981
chr2	326969020	326969275	256	8.12	2.24239	2.13458	1.07585	H3K36me3_peak_46982
chr2	326971309	326975977	4669	25.3	14.6791	5.91219	12.5	H3K36me3_peak_46983
chr2	326979436	326988009	8574	21.03	13.1927	6.06831	11.1252	H3K36me3_peak_46984
chr2	326991198	326991378	181	12.44	4.5724	3.09646	3.19156	H3K36me3_peak_46985
chr2	327000397	327000590	194	7.38	3.21312	2.78038	1.94153	H3K36me3_peak_46986
chr2	327000984	327001667	684	9.62	4.09314	3.06983	2.75319	H3K36me3_peak_46987
chr2	327003291	327003690	400	8.6	4.02771	3.15083	2.68819	H3K36me3_peak_46988
chr2	327004303	327005401	1099	13.66	7.1619	4.21079	5.56935	H3K36me3_peak_46989
chr2	327012897	327013330	434	8.79	4.22029	3.24852	2.86234	H3K36me3_peak_46990
chr2	327015173	327015526	354	14.77	9.52672	5.22992	7.74324	H3K36me3_peak_46991
chr2	327021823	327023397	1575	17.29	11.1648	5.57643	9.25544	H3K36me3_peak_46992
chr2	327023979	327024417	439	19.16	12.719	6.14383	10.6829	H3K36me3_peak_46993
chr2	327026135	327026291	157	7.13	2.96866	2.6503	1.72075	H3K36me3_peak_46994
chr2	327030296	327033434	3139	17.07	9.54781	4.96224	7.76169	H3K36me3_peak_46995
chr2	327042793	327046546	3754	13.22	7.15947	4.31323	5.56528	H3K36me3_peak_46996
chr2	327048069	327049262	1194	10	4.00754	2.99768	2.67369	H3K36me3_peak_46997
chr2	327049433	327050679	1247	12.66	5.47245	3.49774	4.01595	H3K36me3_peak_46998
chr2	327054554	327056326	1773	11.92	6.01574	3.77184	4.51803	H3K36me3_peak_46999
chr2	327070036	327070434	399	14.8	5.06558	3.08559	3.64059	H3K36me3_peak_47000
chr2	327086287	327086433	147	7.06	2.86113	2.59194	1.62274	H3K36me3_peak_47001
chr2	327087813	327089002	1190	15.65	5.55051	3.20252	4.08896	H3K36me3_peak_47002
chr2	327089985	327090307	323	11.01	5.17745	3.57023	3.74725	H3K36me3_peak_47003
chr2	327091540	327091686	147	7.27	2.63036	2.42892	1.41934	H3K36me3_peak_47004
chr2	327092552	327093050	499	10.9	3.52846	2.65836	2.23419	H3K36me3_peak_47005
chr2	327100228	327101065	838	25.72	17.7664	6.81528	15.4091	H3K36me3_peak_47006
chr2	327101293	327101531	239	10.61	5.52007	3.76755	4.06064	H3K36me3_peak_47007
chr2	327105644	327105808	165	8.42	3.93803	3.12631	2.60436	H3K36me3_peak_47008
chr2	327107394	327107745	352	9.1	4.37658	3.31121	3.00678	H3K36me3_peak_47009
chr2	327107979	327108508	530	11.24	6.04058	3.97063	4.53715	H3K36me3_peak_47010
chr2	327108770	327108977	208	9.01	3.7796	2.96282	2.46282	H3K36me3_peak_47011
chr2	327120842	327121211	370	9.35	3.41509	2.72573	2.13286	H3K36me3_peak_47012
chr2	327121555	327121904	350	12.52	3.23952	2.39464	1.97219	H3K36me3_peak_47013
chr2	327123952	327124163	212	8	2.31669	2.1875	1.14146	H3K36me3_peak_47014
chr2	327201851	327204659	2809	34.23	24.2302	8.11966	21.4288	H3K36me3_peak_47015
chr2	327204876	327205192	317	8.11	3.48688	2.8567	2.19619	H3K36me3_peak_47016
chr2	327206419	327206798	380	12.2	4.64478	3.12471	3.25604	H3K36me3_peak_47017
chr2	327208669	327209622	954	8.28	3.40342	2.79948	2.12487	H3K36me3_peak_47018
chr2	327211200	327215433	4234	18	10.1425	5.06639	8.31208	H3K36me3_peak_47019
chr2	327215674	327216040	367	7.01	2.67329	2.47082	1.4639	H3K36me3_peak_47020
chr2	327217954	327218130	177	11.32	6.20098	4.0876	4.68125	H3K36me3_peak_47021
chr2	327218767	327219214	448	10.95	4.48105	3.17785	3.10317	H3K36me3_peak_47022
chr2	327219480	327221140	1661	14.63	6.57709	3.83685	5.03002	H3K36me3_peak_47023
chr2	327221546	327221804	259	6.56	2.67193	2.50872	1.45003	H3K36me3_peak_47024
chr2	327221991	327222709	719	9.46	4.55285	3.36936	3.16847	H3K36me3_peak_47025
chr2	327223341	327224130	790	10.08	4.74143	3.37004	3.3454	H3K36me3_peak_47026
chr2	327224439	327224612	174	9.44	4.70095	3.4622	3.3035	H3K36me3_peak_47027
chr2	327231139	327232247	1109	24.93	15.0134	6.04449	12.8161	H3K36me3_peak_47028
chr2	327232708	327233192	485	11.83	2.97592	2.3067	1.73523	H3K36me3_peak_47029
chr2	327234113	327234990	878	9.62	3.28096	2.62252	2.01108	H3K36me3_peak_47030
chr2	327235461	327235639	179	8.41	2.71206	2.39119	1.4966	H3K36me3_peak_47031
chr2	327235925	327236251	327	8.51	2.7111	2.38458	1.48959	H3K36me3_peak_47032
chr2	327236986	327237307	322	11.35	3.31661	2.52172	2.0415	H3K36me3_peak_47033
chr2	327237493	327237700	208	8.17	2.45786	2.2603	1.26552	H3K36me3_peak_47034
chr2	327238742	327238979	238	11.86	5.12316	3.40091	3.69624	H3K36me3_peak_47035
chr2	327246365	327252295	5931	19.05	9.50272	4.48784	7.72945	H3K36me3_peak_47036
chr2	327254167	327254640	474	8.08	3.70526	3.01297	2.39119	H3K36me3_peak_47037
chr2	327255794	327255942	149	8.46	3.93159	3.13697	2.59527	H3K36me3_peak_47038
chr2	327259974	327260377	404	10.08	4.36042	3.20771	2.99123	H3K36me3_peak_47039
chr2	327261277	327261723	447	6.58	2.68837	2.51426	1.46549	H3K36me3_peak_47040
chr2	327261881	327262388	508	10.47	5.37335	3.68503	3.92296	H3K36me3_peak_47041
chr2	327262672	327263060	389	12.61	5.48186	3.52669	4.02139	H3K36me3_peak_47042
chr2	327263339	327263661	323	8.99	2.49651	2.22972	1.29985	H3K36me3_peak_47043
chr2	327263841	327266823	2983	20.21	13.1567	6.02307	11.0979	H3K36me3_peak_47044
chr2	327268913	327269553	641	8.83	4.08963	3.13116	2.74656	H3K36me3_peak_47045
chr2	327280109	327280342	234	7.84	3.32896	2.80974	2.05252	H3K36me3_peak_47046
chr2	327281289	327281675	387	9.01	4.15855	3.16556	2.81134	H3K36me3_peak_47047
chr2	327293221	327293801	581	14.11	3.57342	2.43503	2.27739	H3K36me3_peak_47048
chr2	327294046	327294212	167	11.44	3.90506	2.79927	2.57888	H3K36me3_peak_47049
chr2	327294420	327295125	706	10.62	4.19874	2.98036	2.85085	H3K36me3_peak_47050
chr2	327295357	327295590	234	8.01	2.83293	2.49547	1.60213	H3K36me3_peak_47051
chr2	327346272	327346425	154	7.88	3.53646	2.94681	2.23424	H3K36me3_peak_47052
chr2	327405573	327405776	204	6	2.32692	2.32212	1.13953	H3K36me3_peak_47053
chr2	327579022	327579274	253	18.01	5.96928	3.22109	4.47074	H3K36me3_peak_47054
chr2	327589611	327589774	164	12.09	3.8738	2.71319	2.55315	H3K36me3_peak_47055
chr2	327590535	327590965	431	13.59	4.33526	2.82342	2.97455	H3K36me3_peak_47056
chr2	327594502	327595096	595	11.93	5.07826	3.37773	3.65759	H3K36me3_peak_47057
chr2	327595280	327595506	227	13.45	6.28383	3.7935	4.76326	H3K36me3_peak_47058
chr2	327596263	327596982	720	8.67	3.52776	2.84993	2.23801	H3K36me3_peak_47059
chr2	327619630	327619872	243	7.03	2.97949	2.66518	1.72878	H3K36me3_peak_47060
chr2	327679404	327679620	217	38.47	18.3785	5.36268	15.9905	H3K36me3_peak_47061
chr2	327688437	327688745	309	7.17	3.07313	2.71075	1.81437	H3K36me3_peak_47062
chr2	327693827	327694028	202	30.27	9.83497	3.64405	8.03203	H3K36me3_peak_47063
chr2	327741296	327741489	194	8.91	3.76887	2.96895	2.45318	H3K36me3_peak_47064
chr2	327860077	327860553	477	10.44	3.71246	2.77581	2.40626	H3K36me3_peak_47065
chr2	327862560	327862888	329	7.61	3.37713	2.85731	2.0918	H3K36me3_peak_47066
chr2	327888940	327889439	500	14.38	5.7712	3.40153	4.29394	H3K36me3_peak_47067
chr2	327889624	327890538	915	14.02	5.05531	3.11962	3.63262	H3K36me3_peak_47068
chr2	327890708	327891207	500	10.7	2.75256	2.26262	1.53187	H3K36me3_peak_47069
chr2	327899907	327900053	147	9.2	3.2825	2.66901	2.00988	H3K36me3_peak_47070
chr2	327900623	327901333	711	9.59	3.49502	2.73953	2.20691	H3K36me3_peak_47071
chr2	327902417	327907456	5040	17.53	8.8997	4.5556	7.16675	H3K36me3_peak_47072
chr2	327907711	327907911	201	10.34	4.15295	3.02578	2.80729	H3K36me3_peak_47073
chr2	327908166	327908997	832	9.58	3.73732	2.88164	2.4256	H3K36me3_peak_47074
chr2	327909620	327910947	1328	17.42	8.40826	4.33445	6.71621	H3K36me3_peak_47075
chr2	327911423	327911598	176	8	2.40485	2.24114	1.22022	H3K36me3_peak_47076
chr2	327940787	327940958	172	8.82	3.81563	3.01113	2.49493	H3K36me3_peak_47077
chr2	327941994	327943421	1428	10.91	5.4761	3.7197	4.01669	H3K36me3_peak_47078
chr2	327943680	327945690	2011	15.33	7.77267	4.21931	6.13217	H3K36me3_peak_47079
chr2	327947253	327948053	801	12.58	7.65468	4.50149	6.02522	H3K36me3_peak_47080
chr2	327948848	327951166	2319	16.61	8.81636	4.61971	7.09186	H3K36me3_peak_47081
chr2	327951645	327951968	324	8.79	4.10085	3.17067	2.75625	H3K36me3_peak_47082
chr2	327954432	327954657	226	6.62	2.36445	2.30537	1.17586	H3K36me3_peak_47083
chr2	327955470	327956666	1197	13.25	6.343	3.80436	4.81856	H3K36me3_peak_47084
chr2	327957128	327958290	1163	15.97	9.92788	5.38149	8.11098	H3K36me3_peak_47085
chr2	327959378	327959811	434	8.28	3.51821	2.88373	2.2231	H3K36me3_peak_47086
chr2	327970771	327975220	4450	32.67	21.4969	7.48005	18.843	H3K36me3_peak_47087
chr2	327976446	327978078	1633	17.79	8.49257	4.27812	6.79342	H3K36me3_peak_47088
chr2	327980993	327984426	3434	17.75	9.83394	4.97006	8.02866	H3K36me3_peak_47089
chr2	327987840	327988582	743	14.69	8.27781	4.57569	6.59807	H3K36me3_peak_47090
chr2	327990245	327996585	6341	19.8	11.0059	5.21445	9.10556	H3K36me3_peak_47091
chr2	327997573	327997845	273	7.04	2.68147	2.48174	1.46733	H3K36me3_peak_47092
chr2	328006381	328007690	1310	15.29	6.61822	3.67641	5.07123	H3K36me3_peak_47093
chr2	328013137	328013486	350	8.42	3.18681	2.67456	1.92265	H3K36me3_peak_47094
chr2	328013647	328014105	459	7.62	3.19543	2.7494	1.92792	H3K36me3_peak_47095
chr2	328019119	328020607	1489	21.41	11.322	5.06431	9.39868	H3K36me3_peak_47096
chr2	328030973	328033809	2837	15.58	7.6287	4.23522	5.9974	H3K36me3_peak_47097
chr2	328034050	328034813	764	13.98	6.90479	4.05476	5.33414	H3K36me3_peak_47098
chr2	328035088	328037257	2170	15.22	6.7813	3.82422	5.21846	H3K36me3_peak_47099
chr2	328037469	328040378	2910	26.27	15.0559	5.8874	12.848	H3K36me3_peak_47100
chr2	328048898	328049122	225	6.16	2.42549	2.37543	1.22825	H3K36me3_peak_47101
chr2	328072780	328073379	600	19.57	12.236	5.5612	10.2612	H3K36me3_peak_47102
chr2	328073673	328074096	424	13.25	7.02067	4.24905	5.43641	H3K36me3_peak_47103
chr2	328074474	328074845	372	9.7	4.79866	3.49907	3.39347	H3K36me3_peak_47104
chr2	328080108	328081763	1656	9.86	4.4309	3.25225	3.05858	H3K36me3_peak_47105
chr2	328086537	328088877	2341	17.29	9.87741	5.05995	8.06919	H3K36me3_peak_47106
chr2	328089716	328089956	241	29.99	9.25182	3.30027	7.49456	H3K36me3_peak_47107
chr2	328090244	328090390	147	8.03	3.6583	2.99349	2.34878	H3K36me3_peak_47108
chr2	328091548	328092249	702	11.33	5.16308	3.49982	3.73007	H3K36me3_peak_47109
chr2	328093804	328094531	728	9.55	4.45953	3.3155	3.08316	H3K36me3_peak_47110
chr2	328096281	328099633	3353	11.71	5.77401	3.75461	4.29221	H3K36me3_peak_47111
chr2	328099871	328101446	1576	14.88	7.68158	4.35874	6.04659	H3K36me3_peak_47112
chr2	328103446	328103759	314	8.52	2.48618	2.25731	1.29154	H3K36me3_peak_47113
chr2	328103995	328104452	458	8.73	3.6348	2.89417	2.33445	H3K36me3_peak_47114
chr2	328138322	328138575	254	8.2	3.55854	2.91818	2.25961	H3K36me3_peak_47115
chr2	328226382	328226656	275	15.84	5.54171	3.17135	4.08474	H3K36me3_peak_47116
chr2	328228449	328228595	147	7.48	3.12263	2.7244	1.86028	H3K36me3_peak_47117
chr2	328396609	328396893	285	9.12	3.51964	2.80545	2.22747	H3K36me3_peak_47118
chr2	328457347	328457529	183	7.93	3.63165	2.96201	2.3275	H3K36me3_peak_47119
chr2	328492252	328492823	572	7.21	3.10987	2.72232	1.84929	H3K36me3_peak_47120
chr2	328616237	328617117	881	13.48	6.86854	4.02103	5.30059	H3K36me3_peak_47121
chr2	328619778	328619927	150	6.39	2.56783	2.45132	1.35656	H3K36me3_peak_47122
chr2	328853599	328855044	1446	12.67	4.40007	2.91181	3.03524	H3K36me3_peak_47123
chr2	328900843	328901054	212	11.94	3.59519	2.61545	2.29288	H3K36me3_peak_47124
chr2	328919944	328920732	789	8.45	3.33618	2.75673	2.05938	H3K36me3_peak_47125
chr2	328921042	328921830	789	7.25	3.13885	2.73525	1.87573	H3K36me3_peak_47126
chr2	329103608	329106521	2914	17.53	7.11872	3.65792	5.5301	H3K36me3_peak_47127
chr2	329125396	329125542	147	13.16	5.40771	3.43982	3.95701	H3K36me3_peak_47128
chr2	329126139	329126295	157	7.99	3.63275	2.98347	2.32463	H3K36me3_peak_47129
chr2	329127624	329128027	404	8.7	3.9143	3.07054	2.58313	H3K36me3_peak_47130
chr2	329128223	329128604	382	9.45	3.5595	2.78759	2.26525	H3K36me3_peak_47131
chr2	329169382	329169562	181	6.48	2.62273	2.48101	1.40597	H3K36me3_peak_47132
chr2	329175613	329176941	1329	14.63	8.03734	4.57373	6.37425	H3K36me3_peak_47133
chr2	329179940	329181719	1780	24.43	15.5838	6.45556	13.3419	H3K36me3_peak_47134
chr2	329186204	329186458	255	9.25	3.02008	2.51423	1.77229	H3K36me3_peak_47135
chr2	329187943	329191281	3339	15.87	7.68512	4.13194	6.04891	H3K36me3_peak_47136
chr2	329191480	329192004	525	8.9	3.49609	2.823	2.20446	H3K36me3_peak_47137
chr2	329206947	329210604	3658	15.8	9.55929	4.93784	7.78367	H3K36me3_peak_47138
chr2	329210821	329212497	1677	17.04	7.23459	3.76834	5.63587	H3K36me3_peak_47139
chr2	329212675	329213008	334	9.96	3.61386	2.76434	2.31304	H3K36me3_peak_47140
chr2	329314452	329315242	791	8.17	3.63573	2.94635	2.33198	H3K36me3_peak_47141
chr2	329316234	329316528	295	7.53	3.22307	2.78227	1.95103	H3K36me3_peak_47142
chr2	329316691	329318159	1469	8.72	4.13589	3.1943	2.78695	H3K36me3_peak_47143
chr2	329319746	329319925	180	7.4	2.5463	2.36418	1.34673	H3K36me3_peak_47144
chr2	329320362	329320576	215	8.09	2.97632	2.57489	1.73351	H3K36me3_peak_47145
chr2	329320811	329321143	333	13.23	6.74013	4.08567	5.18208	H3K36me3_peak_47146
chr2	329321582	329322603	1022	11.33	2.67322	2.20698	1.45953	H3K36me3_peak_47147
chr2	329327710	329328606	897	13.05	3.79654	2.62294	2.47987	H3K36me3_peak_47148
chr2	329329751	329330166	416	7.14	2.8745	2.58378	1.64512	H3K36me3_peak_47149
chr2	329330341	329330683	343	8.78	2.63767	2.32599	1.42442	H3K36me3_peak_47150
chr2	329330881	329333768	2888	11.86	5.03377	3.34962	3.61264	H3K36me3_peak_47151
chr2	329446196	329446642	447	7.12	3.05571	2.69275	1.80055	H3K36me3_peak_47152
chr2	329446835	329450578	3744	9.83	4.99892	3.56949	3.57805	H3K36me3_peak_47153
chr2	329896252	329896435	184	67.76	19.8623	3.75098	17.399	H3K36me3_peak_47154
chr2	330193612	330194652	1041	8.1	3.75116	3.01138	2.43639	H3K36me3_peak_47155
chr2	330237068	330237320	253	14.3	2.98175	2.17907	1.7386	H3K36me3_peak_47156
chr2	330419681	330419880	200	80.97	18.3276	3.07104	15.9105	H3K36me3_peak_47157
chr2	330490893	330491209	317	10.79	3.72954	2.77084	2.41764	H3K36me3_peak_47158
chr2	330491378	330491524	147	8.33	3.84884	3.07841	2.52269	H3K36me3_peak_47159
chr2	330491847	330491998	152	7	2.95926	2.65385	1.71076	H3K36me3_peak_47160
chr2	330493792	330494165	374	9.81	4.68412	3.41014	3.289	H3K36me3_peak_47161
chr2	330495121	330495270	150	6.45	2.46044	2.37858	1.26279	H3K36me3_peak_47162
chr2	330497405	330497661	257	6	2.28582	2.2944	1.10819	H3K36me3_peak_47163
chr2	330549314	330549561	248	32.88	3.12902	1.74587	1.87255	H3K36me3_peak_47164
chr2	330549781	330551062	1282	67.45	5.76098	1.79303	4.28354	H3K36me3_peak_47165
chr2	330551620	330553754	2135	76.03	9.59966	2.11158	7.81364	H3K36me3_peak_47166
chr2	330797900	330799468	1569	25.31	11.2231	4.32775	9.31507	H3K36me3_peak_47167
chr2	330830610	330830768	159	11.62	3.3527	2.5025	2.07675	H3K36me3_peak_47168
chr2	330953350	330953658	309	8.63	3.65221	2.94249	2.34418	H3K36me3_peak_47169
chr2	330956252	330956563	312	6.78	2.6863	2.498	1.47494	H3K36me3_peak_47170
chr2	331018927	331019101	175	22.93	10.1197	4.46064	8.29526	H3K36me3_peak_47171
chr2	331075633	331077042	1410	10.64	5.34314	3.66927	3.89473	H3K36me3_peak_47172
chr2	331078625	331078994	370	7.39	3.01207	2.66245	1.76005	H3K36me3_peak_47173
chr2	331079999	331081980	1982	9.88	5.05471	3.57232	3.63053	H3K36me3_peak_47174
chr2	331082191	331082682	492	6.5	2.6246	2.47988	1.40808	H3K36me3_peak_47175
chr2	331104921	331106180	1260	10.84	5.31982	3.60116	3.87599	H3K36me3_peak_47176
chr2	331106457	331107483	1027	10.68	5.53501	3.78076	4.07011	H3K36me3_peak_47177
chr2	331118817	331118977	161	13.79	3.76555	2.57293	2.45197	H3K36me3_peak_47178
chr2	331119313	331120339	1027	14.03	3.70007	2.47586	2.3969	H3K36me3_peak_47179
chr2	331120931	331121735	805	15.31	4.87168	2.97922	3.46556	H3K36me3_peak_47180
chr2	331122508	331124245	1738	26.96	17.9512	7.04374	15.5376	H3K36me3_peak_47181
chr2	331145634	331147824	2191	21.52	11.0341	4.8668	9.13366	H3K36me3_peak_47182
chr2	331152574	331152775	202	7.04	2.98802	2.66807	1.73687	H3K36me3_peak_47183
chr2	331154052	331154573	522	8.14	3.69641	3.00411	2.38473	H3K36me3_peak_47184
chr2	331168339	331168485	147	7.54	3.33882	2.83213	2.05843	H3K36me3_peak_47185
chr2	331168825	331168997	173	6	2.32692	2.32212	1.13953	H3K36me3_peak_47186
chr2	331169453	331170037	585	6.56	2.67437	2.50901	1.45243	H3K36me3_peak_47187
chr2	331218808	331219229	422	9.38	3.92781	2.98555	2.60018	H3K36me3_peak_47188
chr2	331220513	331220696	184	7.44	2.81574	2.53426	1.58233	H3K36me3_peak_47189
chr2	331220941	331221965	1025	8.29	3.49061	2.85241	2.19863	H3K36me3_peak_47190
chr2	331226813	331226985	173	10.25	3.18309	2.52163	1.91943	H3K36me3_peak_47191
chr2	331418982	331419260	279	11.69	4.0954	2.89787	2.75224	H3K36me3_peak_47192
chr2	331419433	331420508	1076	11.18	4.9097	3.35634	3.50087	H3K36me3_peak_47193
chr2	331420837	331421255	419	8.59	3.38082	2.76945	2.09785	H3K36me3_peak_47194
chr2	331423843	331424092	250	7.6	2.86411	2.54885	1.62879	H3K36me3_peak_47195
chr2	331425808	331426079	272	7.68	2.92209	2.57897	1.68171	H3K36me3_peak_47196
chr2	331428439	331428585	147	7.58	2.7975	2.50706	1.56728	H3K36me3_peak_47197
chr2	331430102	331430248	147	8.32	2.30449	2.16081	1.12635	H3K36me3_peak_47198
chr2	331431049	331431286	238	7	2.32418	2.25522	1.14647	H3K36me3_peak_47199
chr2	331456183	331456365	183	9.53	2.7981	2.36667	1.56849	H3K36me3_peak_47200
chr2	331458813	331459007	195	8.18	2.92758	2.53032	1.69038	H3K36me3_peak_47201
chr2	331459511	331459936	426	7.25	2.70752	2.48156	1.48879	H3K36me3_peak_47202
chr2	331460112	331460532	421	8.58	3.57785	2.90206	2.2792	H3K36me3_peak_47203
chr2	331460698	331461472	775	9.45	4.15799	3.13905	2.81024	H3K36me3_peak_47204
chr2	331462005	331463295	1291	9.32	4.26842	3.18449	2.91387	H3K36me3_peak_47205
chr2	331463529	331464552	1024	9.02	3.70456	2.90269	2.39833	H3K36me3_peak_47206
chr2	331475978	331476328	351	6.42	2.58509	2.46057	1.37211	H3K36me3_peak_47207
chr2	331487670	331488581	912	11.33	4.29948	3.01665	2.93963	H3K36me3_peak_47208
chr2	331488824	331492032	3209	15.31	7.7709	4.30537	6.12955	H3K36me3_peak_47209
chr2	331496528	331497144	617	8.83	3.83796	3.01784	2.51537	H3K36me3_peak_47210
chr2	331500700	331500970	271	6.83	2.84416	2.59498	1.60638	H3K36me3_peak_47211
chr2	331501172	331508920	7749	16.13	8.51307	4.42612	6.81669	H3K36me3_peak_47212
chr2	331511558	331511710	153	8.31	3.69103	2.98386	2.38616	H3K36me3_peak_47213
chr2	331544658	331546156	1499	12.89	5.60086	3.48861	4.13661	H3K36me3_peak_47214
chr2	331547624	331550314	2691	14.65	7.32601	4.12246	5.72154	H3K36me3_peak_47215
chr2	331550534	331550724	191	10.09	3.9607	2.96737	2.63049	H3K36me3_peak_47216
chr2	331552432	331552643	212	7.64	2.79621	2.49783	1.56472	H3K36me3_peak_47217
chr2	331552883	331553511	629	8.51	3.25414	2.70674	1.98439	H3K36me3_peak_47218
chr2	331553683	331554025	343	7.55	2.74169	2.47437	1.51476	H3K36me3_peak_47219
chr2	331554360	331554925	566	11.01	4.61655	3.19908	3.23311	H3K36me3_peak_47220
chr2	331555254	331556174	921	9.09	3.53669	2.79148	2.24775	H3K36me3_peak_47221
chr2	331557136	331558602	1467	12.93	6.39747	3.89957	4.86903	H3K36me3_peak_47222
chr2	331623173	331623319	147	7.14	3.05995	2.70054	1.80319	H3K36me3_peak_47223
chr2	331630979	331631461	483	19.52	8.64154	4.03872	6.93469	H3K36me3_peak_47224
chr2	331691161	331693954	2794	16.49	8.66082	4.58881	6.94803	H3K36me3_peak_47225
chr2	331694552	331695016	465	8.81	3.43085	2.78079	2.14651	H3K36me3_peak_47226
chr2	331695217	331697745	2529	11.06	5.11795	3.51062	3.68741	H3K36me3_peak_47227
chr2	331697904	331700978	3075	13	5.89641	3.64146	4.40614	H3K36me3_peak_47228
chr2	331701164	331702941	1778	13.18	6.27903	3.87837	4.75693	H3K36me3_peak_47229
chr2	331861540	331861686	147	6.31	2.51564	2.42419	1.30938	H3K36me3_peak_47230
chr2	331869757	331870285	529	7.85	3.44215	2.88203	2.15147	H3K36me3_peak_47231
chr2	331870825	331871381	557	13.77	4.31016	2.80794	2.95254	H3K36me3_peak_47232
chr2	331871584	331872004	421	9.61	3.02405	2.48519	1.77576	H3K36me3_peak_47233
chr2	331872225	331873024	800	11.68	2.84002	2.25539	1.60849	H3K36me3_peak_47234
chr2	331875888	331876133	246	9.24	2.96918	2.48546	1.72622	H3K36me3_peak_47235
chr2	331995436	331995882	447	9	3.81896	2.98569	2.49942	H3K36me3_peak_47236
chr2	331996334	331996614	281	7.21	2.56419	2.39224	1.35801	H3K36me3_peak_47237
chr2	332003918	332004913	996	7.44	2.73134	2.47395	1.51412	H3K36me3_peak_47238
chr2	332005088	332005237	150	12.82	4.38162	2.92101	3.01491	H3K36me3_peak_47239
chr2	332005395	332009629	4235	14.64	7.07297	4.04758	5.48805	H3K36me3_peak_47240
chr2	332010392	332010712	321	8.6	2.53567	2.27972	1.33452	H3K36me3_peak_47241
chr2	332010867	332011649	783	10.48	4.30746	3.0814	2.94903	H3K36me3_peak_47242
chr2	332012161	332012508	348	10.51	5.51082	3.81681	4.04498	H3K36me3_peak_47243
chr2	332013490	332015112	1623	24.84	13.077	5.30454	11.0187	H3K36me3_peak_47244
chr2	332020070	332020924	855	11.2	5.41395	3.63184	3.96162	H3K36me3_peak_47245
chr2	332051644	332056148	4505	15.73	8.93486	4.80448	7.20094	H3K36me3_peak_47246
chr2	332056741	332057026	286	10.36	3.52535	2.69683	2.2341	H3K36me3_peak_47247
chr2	332066518	332067099	582	26	14.907	5.63647	12.7179	H3K36me3_peak_47248
chr2	332067325	332069011	1687	13.09	5.10669	3.23863	3.68105	H3K36me3_peak_47249
chr2	332069293	332069480	188	8.45	3.91898	3.10946	2.59008	H3K36me3_peak_47250
chr2	332070614	332070845	232	7.6	2.71347	2.45342	1.49451	H3K36me3_peak_47251
chr2	332074239	332075889	1651	18.06	10.3665	5.27393	8.51483	H3K36me3_peak_47252
chr2	332086982	332087714	733	13.71	7.99145	4.73209	6.32764	H3K36me3_peak_47253
chr2	332088307	332089444	1138	14.68	6.62032	3.79247	5.07148	H3K36me3_peak_47254
chr2	332090004	332090153	150	7.77	3.45515	2.90817	2.15992	H3K36me3_peak_47255
chr2	332090351	332090811	461	21.15	12.3068	5.40711	10.3099	H3K36me3_peak_47256
chr2	332110158	332110463	306	7.1	3.02108	2.68617	1.76871	H3K36me3_peak_47257
chr2	332111311	332111632	322	10.39	4.62584	3.31585	3.23658	H3K36me3_peak_47258
chr2	332112041	332112639	599	9.35	3.70365	2.89656	2.39325	H3K36me3_peak_47259
chr2	332113390	332114369	980	10.84	4.95957	3.40622	3.54512	H3K36me3_peak_47260
chr2	332128918	332129183	266	7.5	3.16282	2.73588	1.9009	H3K36me3_peak_47261
chr2	332129347	332129616	270	7.72	3.03433	2.63905	1.78434	H3K36me3_peak_47262
chr2	332205607	332205754	148	10.88	4.00792	2.93624	2.67006	H3K36me3_peak_47263
chr2	332318375	332319277	903	10.91	5.86712	3.89092	4.37686	H3K36me3_peak_47264
chr2	332321260	332321865	606	12.11	6.95716	4.26073	5.38044	H3K36me3_peak_47265
chr2	332339925	332340185	261	7.36	3.20316	2.77046	1.93376	H3K36me3_peak_47266
chr2	332391119	332391265	147	8.45	3.37853	2.79941	2.09864	H3K36me3_peak_47267
chr2	332453423	332453697	275	6.17	2.43097	2.37839	1.23318	H3K36me3_peak_47268
chr2	332472524	332472678	155	7.45	2.87858	2.56548	1.64416	H3K36me3_peak_47269
chr2	332476908	332477054	147	7.78	3.10779	2.68082	1.85297	H3K36me3_peak_47270
chr2	332658332	332658658	327	11.54	3.46063	2.54846	2.17777	H3K36me3_peak_47271
chr2	332660613	332660822	210	16.85	3.73713	2.35842	2.42658	H3K36me3_peak_47272
chr2	332768491	332768800	310	15.72	5.39565	3.16993	3.94421	H3K36me3_peak_47273
chr2	332873622	332873895	274	7.27	2.71138	2.48194	1.49379	H3K36me3_peak_47274
chr2	332891607	332892080	474	8.97	4.08745	3.14642	2.74539	H3K36me3_peak_47275
chr2	332915949	332916381	433	15.14	4.08253	2.57387	2.74268	H3K36me3_peak_47276
chr2	333098042	333098193	152	8.98	3.01899	2.52989	1.76966	H3K36me3_peak_47277
chr2	333846207	333846390	184	11.48	4.26567	2.98801	2.90885	H3K36me3_peak_47278
chr2	333911052	333915508	4457	16.54	7.91958	4.20532	6.26575	H3K36me3_peak_47279
chr2	333915674	333916676	1003	11.25	5.1688	3.45207	3.73827	H3K36me3_peak_47280
chr2	333917236	333917449	214	7.77	3.04433	2.64676	1.79527	H3K36me3_peak_47281
chr2	333917652	333917896	245	9.46	3.57486	2.80011	2.27595	H3K36me3_peak_47282
chr2	333918076	333919621	1546	11.74	5.57102	3.58098	4.10923	H3K36me3_peak_47283
chr2	333919798	333934874	15077	19.19	10.6307	5.02656	8.76624	H3K36me3_peak_47284
chr2	333935205	333937194	1990	28.24	21.1738	8.10148	18.5806	H3K36me3_peak_47285
chr2	334122487	334125530	3044	17.7	10.3711	4.84858	8.54939	H3K36me3_peak_47286
chr2	334132278	334135320	3043	11.48	5.15506	3.43792	3.72792	H3K36me3_peak_47287
chr2	334135677	334144750	9074	13.33	6.27928	3.77821	4.75922	H3K36me3_peak_47288
chr2	334144913	334153176	8264	11.51	5.80206	3.78569	4.3183	H3K36me3_peak_47289
chr2	334153357	334154232	876	11.12	5.00148	3.40262	3.58403	H3K36me3_peak_47290
chr2	334154498	334155550	1053	19.78	9.80634	4.71693	8.00242	H3K36me3_peak_47291
chr2	334156010	334158285	2276	20.86	11.6683	5.03811	9.74389	H3K36me3_peak_47292
chr2	334158440	334159151	712	17.72	9.1782	4.33791	7.44111	H3K36me3_peak_47293
chr2	334159817	334160539	723	10.31	5.03248	3.51078	3.61766	H3K36me3_peak_47294
chr2	334161125	334161601	477	8.23	3.30565	2.75676	2.03229	H3K36me3_peak_47295
chr2	334162576	334162722	147	8.75	3.93911	3.09365	2.60739	H3K36me3_peak_47296
chr2	334163180	334163486	307	7.14	2.94528	2.64004	1.69853	H3K36me3_peak_47297
chr2	334165391	334168550	3160	11.02	5.81907	3.85214	4.33274	H3K36me3_peak_47298
chr2	334168941	334169374	434	15.05	9.48591	5.24136	7.70446	H3K36me3_peak_47299
chr2	334169528	334172639	3112	16.13	8.37354	4.41735	6.68572	H3K36me3_peak_47300
chr2	334172878	334173961	1084	12.14	5.23699	3.44537	3.80214	H3K36me3_peak_47301
chr2	334174639	334177163	2525	13.82	6.29716	3.73567	4.77517	H3K36me3_peak_47302
chr2	334177449	334179643	2195	17.79	7.36443	3.77538	5.7554	H3K36me3_peak_47303
chr2	334180405	334180919	515	13.02	7.67679	4.6123	6.04092	H3K36me3_peak_47304
chr2	334244623	334247082	2460	14.49	8.44859	4.80151	6.75017	H3K36me3_peak_47305
chr2	334248519	334248665	147	6.81	2.81102	2.58015	1.57596	H3K36me3_peak_47306
chr2	334251934	334252432	499	13.65	8.2617	4.8236	6.57864	H3K36me3_peak_47307
chr2	334265050	334265434	385	9.58	3.47208	2.73204	2.1858	H3K36me3_peak_47308
chr2	334266597	334266850	254	9.8	2.88512	2.39115	1.65246	H3K36me3_peak_47309
chr2	334300908	334301141	234	27.1	8.58202	3.41421	6.88277	H3K36me3_peak_47310
chr2	334311728	334311874	147	9.29	3.74913	2.94737	2.43182	H3K36me3_peak_47311
chr2	334319668	334320680	1013	10.71	5.08223	3.49297	3.65749	H3K36me3_peak_47312
chr2	334340157	334342034	1878	11	5.1982	3.5387	3.76316	H3K36me3_peak_47313
chr2	334344454	334344794	341	9.61	3.66834	2.87041	2.36012	H3K36me3_peak_47314
chr2	334346745	334347787	1043	17.73	9.32077	4.73688	7.5537	H3K36me3_peak_47315
chr2	334348872	334355207	6336	30.55	21.5189	7.82317	18.878	H3K36me3_peak_47316
chr2	334367449	334369579	2131	25.07	17.4973	7.12276	15.1436	H3K36me3_peak_47317
chr2	334376913	334381141	4229	19.8	11.1453	5.24365	9.23473	H3K36me3_peak_47318
chr2	334381320	334382403	1084	9.09	2.97581	2.49346	1.73492	H3K36me3_peak_47319
chr2	334382721	334382896	176	9.36	3.05616	2.52718	1.80633	H3K36me3_peak_47320
chr2	334386910	334387158	249	10.19	3.73092	2.82707	2.41855	H3K36me3_peak_47321
chr2	334387452	334390638	3187	14.91	6.80623	3.88201	5.24302	H3K36me3_peak_47322
chr2	334390998	334391145	148	8.38	2.79642	2.45111	1.57062	H3K36me3_peak_47323
chr2	334391536	334391779	244	8.2	3.04024	2.6023	1.79285	H3K36me3_peak_47324
chr2	334393846	334394207	362	9.26	4.15679	3.14898	2.81495	H3K36me3_peak_47325
chr2	334394457	334394794	338	7.4	3.12561	2.71382	1.87423	H3K36me3_peak_47326
chr2	334395914	334396234	321	7.65	2.82995	2.52261	1.5982	H3K36me3_peak_47327
chr2	334398226	334398543	318	12.06	4.85006	3.20878	3.44962	H3K36me3_peak_47328
chr2	334398925	334399089	165	12.18	3.91069	2.75948	2.58092	H3K36me3_peak_47329
chr2	334399243	334401160	1918	9.84	4.42707	3.24198	3.05886	H3K36me3_peak_47330
chr2	334401339	334402792	1454	11.69	4.56926	3.06894	3.19062	H3K36me3_peak_47331
chr2	334403336	334404104	769	7.73	3.26047	2.76292	1.99568	H3K36me3_peak_47332
chr2	334404270	334405186	917	8.99	3.91876	3.05089	2.59269	H3K36me3_peak_47333
chr2	334405377	334410456	5080	11.99	5.84075	3.71785	4.35625	H3K36me3_peak_47334
chr2	334411319	334414034	2716	10.79	5.39477	3.64712	3.94833	H3K36me3_peak_47335
chr2	334415700	334416128	429	8.53	2.8327	2.46969	1.60306	H3K36me3_peak_47336
chr2	334437165	334437466	302	18.26	3.93116	2.36994	2.60318	H3K36me3_peak_47337
chr2	334439442	334441800	2359	20.66	10.8664	4.67264	8.99343	H3K36me3_peak_47338
chr2	334442184	334443292	1109	12.74	5.78965	3.62757	4.3075	H3K36me3_peak_47339
chr2	334443496	334444727	1232	11.32	5.18997	3.48648	3.75748	H3K36me3_peak_47340
chr2	334445575	334447619	2045	13.08	7.12941	4.22353	5.53988	H3K36me3_peak_47341
chr2	334447799	334448351	553	8.79	4.25766	3.20826	2.90344	H3K36me3_peak_47342
chr2	334448554	334448862	309	8.58	4.05241	3.17803	2.70909	H3K36me3_peak_47343
chr2	334449019	334449250	232	8.67	4.12197	3.20789	2.77297	H3K36me3_peak_47344
chr2	334450480	334452412	1933	9.31	4.38882	3.25687	3.02019	H3K36me3_peak_47345
chr2	334452591	334455637	3047	11.32	5.76237	3.68628	4.28419	H3K36me3_peak_47346
chr2	334456205	334457032	828	12.25	4.66056	3.11289	3.27001	H3K36me3_peak_47347
chr2	334459796	334465090	5295	13.68	7.24725	4.20182	5.64731	H3K36me3_peak_47348
chr2	334465712	334466050	339	6.97	2.95458	2.64505	1.70803	H3K36me3_peak_47349
chr2	334466849	334467977	1129	9.68	4.82767	3.49366	3.42087	H3K36me3_peak_47350
chr2	334468591	334470079	1489	14.7	7.62926	4.25759	5.99866	H3K36me3_peak_47351
chr2	334470341	334470969	629	7.11	2.91232	2.61244	1.67088	H3K36me3_peak_47352
chr2	334471307	334471829	523	7.16	3.08185	2.70239	1.82515	H3K36me3_peak_47353
chr2	334472948	334473555	608	7.36	3.08038	2.69387	1.83243	H3K36me3_peak_47354
chr2	334473748	334478079	4332	23.69	13.7104	5.5575	11.6205	H3K36me3_peak_47355
chr2	334480285	334481110	826	14.63	6.34042	3.65599	4.81396	H3K36me3_peak_47356
chr2	334481316	334482084	769	13.93	5.75426	3.49288	4.2761	H3K36me3_peak_47357
chr2	334482283	334482921	639	10.23	3.67786	2.79182	2.37133	H3K36me3_peak_47358
chr2	334491442	334492875	1434	15.87	9.63484	5.10412	7.84427	H3K36me3_peak_47359
chr2	334495293	334496374	1082	9.43	4.6016	3.35974	3.21463	H3K36me3_peak_47360
chr2	334496742	334499190	2449	10.46	5.48242	3.70534	4.02577	H3K36me3_peak_47361
chr2	334499382	334500018	637	11.71	6.12568	4.00337	4.61065	H3K36me3_peak_47362
chr2	334501822	334501972	151	6.93	2.90539	2.63188	1.66075	H3K36me3_peak_47363
chr2	334502368	334503676	1309	14.18	8.79948	4.96599	7.07422	H3K36me3_peak_47364
chr2	334515801	334516110	310	12.74	3.82035	2.68031	2.5023	H3K36me3_peak_47365
chr2	334516481	334516754	274	7.98	3.07788	2.6512	1.82421	H3K36me3_peak_47366
chr2	334516910	334517281	372	22.74	8.08185	3.53225	6.41668	H3K36me3_peak_47367
chr2	334527152	334527420	269	11.71	4.2816	2.98655	2.92144	H3K36me3_peak_47368
chr2	334536126	334539079	2954	22.58	13.4998	5.91717	11.4039	H3K36me3_peak_47369
chr2	334540110	334540386	277	11.75	4.55159	3.0976	3.1694	H3K36me3_peak_47370
chr2	334547746	334548746	1001	12.68	5.6879	3.55718	4.21714	H3K36me3_peak_47371
chr2	334548937	334551491	2555	23.39	14.0447	6.00283	11.9086	H3K36me3_peak_47372
chr2	334559209	334561950	2742	20.05	11.2898	5.26492	9.36964	H3K36me3_peak_47373
chr2	334563049	334564035	987	10.68	4.74252	3.29483	3.34709	H3K36me3_peak_47374
chr2	334564549	334564902	354	9.07	3.30532	2.69006	2.03197	H3K36me3_peak_47375
chr2	334721269	334721819	551	14.55	8.57414	4.79678	6.86702	H3K36me3_peak_47376
chr2	334722874	334724031	1158	7.91	3.59345	2.95287	2.29018	H3K36me3_peak_47377
chr2	334724707	334724979	273	7.76	2.93651	2.58295	1.69447	H3K36me3_peak_47378
chr2	334725404	334725774	371	9.48	4.4293	3.31488	3.05354	H3K36me3_peak_47379
chr2	334822509	334822689	181	7.05	2.41915	2.31258	1.22869	H3K36me3_peak_47380
chr2	335012032	335012192	161	18.09	4.68711	2.67218	3.29691	H3K36me3_peak_47381
chr2	335016967	335019166	2200	25.45	16.6635	6.41226	14.3875	H3K36me3_peak_47382
chr2	335021443	335021631	189	11.69	3.31362	2.48634	2.03762	H3K36me3_peak_47383
chr2	335022414	335022738	325	12.71	3.43505	2.46458	2.1492	H3K36me3_peak_47384
chr2	335079017	335080176	1160	17.37	5.59792	3.09639	4.13091	H3K36me3_peak_47385
chr2	335088713	335089105	393	11.38	3.7422	2.70625	2.43245	H3K36me3_peak_47386
chr2	335092074	335092220	147	7.63	2.97708	2.6197	1.73156	H3K36me3_peak_47387
chr2	335110264	335110654	391	11.6	3.99161	2.80453	2.6607	H3K36me3_peak_47388
chr2	335110953	335111640	688	11.85	6.04122	3.91162	4.53573	H3K36me3_peak_47389
chr2	335117858	335120509	2652	18.05	10.249	5.06604	8.41047	H3K36me3_peak_47390
chr2	335133127	335133273	147	7.57	2.88385	2.56273	1.64789	H3K36me3_peak_47391
chr2	335134684	335135385	702	8.75	3.34508	2.74384	2.07015	H3K36me3_peak_47392
chr2	335154706	335154891	186	48.58	14.1924	3.55048	12.1018	H3K36me3_peak_47393
chr2	335166125	335168358	2234	15.18	6.95032	3.87848	5.37538	H3K36me3_peak_47394
chr2	335178528	335184239	5712	24.14	10.9911	4.34934	9.12515	H3K36me3_peak_47395
chr2	335184659	335185184	526	23.12	3.80898	2.13678	2.49111	H3K36me3_peak_47396
chr2	335186166	335186478	313	15.34	2.75861	2.03969	1.53565	H3K36me3_peak_47397
chr2	335187100	335187246	147	15.66	3.04741	2.14783	1.79761	H3K36me3_peak_47398
chr2	335187406	335187710	305	17.74	2.83579	1.99292	1.60639	H3K36me3_peak_47399
chr2	335187922	335188070	149	18.12	3.42333	2.18964	2.13861	H3K36me3_peak_47400
chr2	335193519	335194377	859	14.57	3.41231	2.33442	2.13232	H3K36me3_peak_47401
chr2	335402881	335403500	620	18.67	8.47761	4.08363	6.78304	H3K36me3_peak_47402
chr2	335428056	335428639	584	8.69	3.19619	2.65395	1.93041	H3K36me3_peak_47403
chr2	335429386	335429767	382	8.5	3.02442	2.56305	1.77618	H3K36me3_peak_47404
chr2	335431513	335431745	233	14.37	6.67237	3.87019	5.11928	H3K36me3_peak_47405
chr2	335436844	335439243	2400	24.71	16.0882	6.51897	13.8133	H3K36me3_peak_47406
chr2	335454378	335455065	688	28.13	13.5128	4.99911	11.4162	H3K36me3_peak_47407
chr2	335457671	335458293	623	8.8	3.98471	3.10751	2.64821	H3K36me3_peak_47408
chr2	335458839	335459508	670	8.62	3.55107	2.86569	2.25312	H3K36me3_peak_47409
chr2	335460701	335461106	406	7.73	3.37667	2.85259	2.09127	H3K36me3_peak_47410
chr2	335462491	335462900	410	7.35	2.89166	2.59044	1.65166	H3K36me3_peak_47411
chr2	335463989	335464216	228	10.93	5.97411	3.95676	4.4764	H3K36me3_peak_47412
chr2	335466607	335466884	278	9.72	3.34997	2.66443	2.07147	H3K36me3_peak_47413
chr2	335469315	335469502	188	7.83	3.39336	2.84982	2.1082	H3K36me3_peak_47414
chr2	335470416	335470619	204	9.48	4.16832	3.12155	2.82109	H3K36me3_peak_47415
chr2	335491832	335492031	200	8.05	3.66324	2.99126	2.35402	H3K36me3_peak_47416
chr2	335492629	335493187	559	19.62	12.7593	5.9054	10.7339	H3K36me3_peak_47417
chr2	335495492	335495706	215	8.95	3.51992	2.83037	2.22357	H3K36me3_peak_47418
chr2	335496232	335496591	360	9.68	3.56415	2.78554	2.26946	H3K36me3_peak_47419
chr2	335497314	335497460	147	6.79	2.8166	2.58327	1.58095	H3K36me3_peak_47420
chr2	335497915	335498363	449	8.88	4.32808	3.27703	2.96332	H3K36me3_peak_47421
chr2	335518053	335520083	2031	14.48	8.00027	4.55791	6.33954	H3K36me3_peak_47422
chr2	335522340	335522861	522	9.63	4.47333	3.26234	3.09991	H3K36me3_peak_47423
chr2	335540336	335541175	840	12.14	6.47465	4.10541	4.9351	H3K36me3_peak_47424
chr2	335542916	335543188	273	7.99	3.32024	2.79758	2.041	H3K36me3_peak_47425
chr2	335543400	335546597	3198	17.02	9.01989	4.63971	7.28019	H3K36me3_peak_47426
chr2	335547000	335547475	476	10.35	4.861	3.4373	3.45358	H3K36me3_peak_47427
chr2	335548455	335555354	6900	13.83	5.94262	3.58255	4.44814	H3K36me3_peak_47428
chr2	335555602	335555799	198	7.12	2.69603	2.48364	1.4806	H3K36me3_peak_47429
chr2	335557935	335558189	255	6.73	2.78563	2.56467	1.55496	H3K36me3_peak_47430
chr2	335561799	335562169	371	7.54	3.27378	2.8106	1.99627	H3K36me3_peak_47431
chr2	335562410	335562561	152	7.91	3.11766	2.68086	1.85818	H3K36me3_peak_47432
chr2	335563279	335563742	464	7.13	2.82494	2.56072	1.59944	H3K36me3_peak_47433
chr2	335564182	335565117	936	11.96	5.91538	3.8169	4.42163	H3K36me3_peak_47434
chr2	335565314	335565972	659	9.03	3.71511	2.9189	2.40591	H3K36me3_peak_47435
chr2	335566285	335566514	230	9.41	3.00583	2.49074	1.76008	H3K36me3_peak_47436
chr2	335566704	335568109	1406	12.35	4.71792	3.1366	3.32558	H3K36me3_peak_47437
chr2	335568286	335568723	438	11.92	2.66222	2.15551	1.44823	H3K36me3_peak_47438
chr2	335568887	335571495	2609	14.7	7.33838	4.09237	5.73465	H3K36me3_peak_47439
chr2	335660485	335660631	147	7.13	3.03625	2.69672	1.77967	H3K36me3_peak_47440
chr2	335671460	335675146	3687	16.13	8.75492	4.68041	7.03411	H3K36me3_peak_47441
chr2	335685790	335686209	420	12.03	3.70222	2.64248	2.39249	H3K36me3_peak_47442
chr2	335699506	335699775	270	8.26	2.65912	2.37552	1.44897	H3K36me3_peak_47443
chr2	335700855	335702409	1555	7.27	2.81565	2.54108	1.58519	H3K36me3_peak_47444
chr2	335702700	335705739	3040	12.11	6.42993	4.04407	4.89356	H3K36me3_peak_47445
chr2	335711733	335713602	1870	11.56	5.89641	3.82106	4.40414	H3K36me3_peak_47446
chr2	335727885	335728608	724	24.41	16.1133	6.78859	13.8193	H3K36me3_peak_47447
chr2	335729283	335730480	1198	13.45	5.63257	3.49365	4.164	H3K36me3_peak_47448
chr2	335735973	335736771	799	10	2.93673	2.40529	1.69471	H3K36me3_peak_47449
chr2	335736934	335737396	463	11.69	3.78752	2.71222	2.46948	H3K36me3_peak_47450
chr2	335737758	335738476	719	10.37	3.16367	2.5015	1.90156	H3K36me3_peak_47451
chr2	335738695	335742212	3518	19.83	8.05719	3.7227	6.39526	H3K36me3_peak_47452
chr2	335768534	335770184	1651	18.75	11.8206	5.72966	9.86047	H3K36me3_peak_47453
chr2	335775906	335776158	253	8.71	3.80124	3.00525	2.48283	H3K36me3_peak_47454
chr2	335776458	335776960	503	13.53	5.05011	3.17263	3.62857	H3K36me3_peak_47455
chr2	335777576	335777878	303	11.1	4.08582	2.96776	2.74228	H3K36me3_peak_47456
chr2	335778563	335778818	256	10.54	5.37584	3.71129	3.92302	H3K36me3_peak_47457
chr2	335779071	335780112	1042	18.95	10.0783	4.84641	8.25133	H3K36me3_peak_47458
chr2	335802220	335803744	1525	10.46	3.51047	2.683	2.21907	H3K36me3_peak_47459
chr2	335804141	335804357	217	9.72	3.22339	2.58398	1.95592	H3K36me3_peak_47460
chr2	335804553	335805088	536	9.93	3.52695	2.73593	2.23307	H3K36me3_peak_47461
chr2	335805320	335805948	629	11.49	3.76085	2.71713	2.44768	H3K36me3_peak_47462
chr2	335806356	335809848	3493	13.67	5.32179	3.27895	3.87832	H3K36me3_peak_47463
chr2	335810138	335811564	1427	10.52	3.3807	2.59566	2.10241	H3K36me3_peak_47464
chr2	335812202	335829124	16923	17.25	7.52509	3.91634	5.90361	H3K36me3_peak_47465
chr2	335829331	335831313	1983	12.41	4.66805	3.04463	3.28287	H3K36me3_peak_47466
chr2	335831801	335833157	1357	11	3.55372	2.66745	2.25901	H3K36me3_peak_47467
chr2	335833384	335834700	1317	10.32	3.21461	2.5317	1.95053	H3K36me3_peak_47468
chr2	335834871	335835105	235	10.67	2.61002	2.19544	1.40219	H3K36me3_peak_47469
chr2	335837606	335837815	210	7.8	2.63111	2.38366	1.4254	H3K36me3_peak_47470
chr2	335838879	335839384	506	8.1	3.14122	2.67326	1.87959	H3K36me3_peak_47471
chr2	335841776	335842090	315	6.83	2.85068	2.59829	1.61229	H3K36me3_peak_47472
chr2	335842401	335842704	304	6.3	2.50217	2.41566	1.2975	H3K36me3_peak_47473
chr2	335844685	335845043	359	10	4.70918	3.37669	3.31603	H3K36me3_peak_47474
chr2	335846597	335846837	241	6	2.32692	2.32212	1.13953	H3K36me3_peak_47475
chr2	335847949	335848103	155	6.41	2.57777	2.45695	1.36546	H3K36me3_peak_47476
chr2	335848351	335848537	187	6.09	2.38185	2.35182	1.18896	H3K36me3_peak_47477
chr2	335849188	335849586	399	8.65	3.17269	2.64317	1.91419	H3K36me3_peak_47478
chr2	335849811	335850385	575	8.81	3.05082	2.55525	1.80119	H3K36me3_peak_47479
chr2	335850925	335856245	5321	15.19	6.6706	3.67443	5.12084	H3K36me3_peak_47480
chr2	335860770	335861005	236	8.26	2.48259	2.27254	1.28755	H3K36me3_peak_47481
chr2	335867067	335868181	1115	14.34	6.0407	3.60314	4.53823	H3K36me3_peak_47482
chr2	335874847	335878921	4075	20.72	10.3955	4.60394	8.55688	H3K36me3_peak_47483
chr2	335879134	335879596	463	11.78	4.92088	3.29697	3.51064	H3K36me3_peak_47484
chr2	335879756	335880517	762	10.3	3.4849	2.67499	2.19537	H3K36me3_peak_47485
chr2	335880722	335880971	250	8.59	2.49784	2.25276	1.30547	H3K36me3_peak_47486
chr2	335881152	335881624	473	9.65	3.2587	2.60979	1.98972	H3K36me3_peak_47487
chr2	335881809	335882596	788	10.42	3.33603	2.56002	2.0637	H3K36me3_peak_47488
chr2	335883017	335883309	293	9.33	2.61468	2.27706	1.40486	H3K36me3_peak_47489
chr2	335883504	335884036	533	12.98	4.72204	3.064	3.32594	H3K36me3_peak_47490
chr2	335884242	335884779	538	11.23	3.37586	2.53073	2.09992	H3K36me3_peak_47491
chr2	335884972	335889286	4315	24.68	9.1766	3.74138	7.42304	H3K36me3_peak_47492
chr2	335889726	335890164	439	12.92	3.08588	2.28331	1.8362	H3K36me3_peak_47493
chr2	335983071	335983434	364	12.2	3.6022	2.563	2.30617	H3K36me3_peak_47494
chr2	335995757	335999512	3756	15.09	6.70296	3.76776	5.14793	H3K36me3_peak_47495
chr2	335999674	336000009	336	9.1	4.11213	3.16055	2.76667	H3K36me3_peak_47496
chr2	336000448	336001735	1288	10.15	4.57595	3.2672	3.19611	H3K36me3_peak_47497
chr2	336002265	336002701	437	6.94	2.85523	2.58977	1.61823	H3K36me3_peak_47498
chr2	336002879	336005117	2239	8.36	3.70637	2.98335	2.39336	H3K36me3_peak_47499
chr2	336005450	336005999	550	12.14	5.98742	3.81435	4.48774	H3K36me3_peak_47500
chr2	336007324	336008049	726	14.25	8.26079	4.63772	6.58083	H3K36me3_peak_47501
chr2	336071293	336071453	161	18.89	7.12422	3.63133	5.53962	H3K36me3_peak_47502
chr2	336071958	336072156	199	76.38	24.5877	4.10346	21.8723	H3K36me3_peak_47503
chr2	336108534	336108682	149	9.32	4.00091	3.07488	2.66197	H3K36me3_peak_47504
chr2	336177236	336178348	1113	7.89	3.44433	2.85874	2.15513	H3K36me3_peak_47505
chr2	336203638	336203789	152	10.87	5.3133	3.63916	3.86872	H3K36me3_peak_47506
chr2	336366294	336366612	319	10.35	3.35049	2.60132	2.07349	H3K36me3_peak_47507
chr2	336366914	336367367	454	6.66	2.7367	2.54057	1.50895	H3K36me3_peak_47508
chr2	336389674	336390120	447	8.71	3.78545	2.97396	2.46607	H3K36me3_peak_47509
chr2	336397743	336398065	323	8.52	3.37221	2.77256	2.0932	H3K36me3_peak_47510
chr2	336437514	336437715	202	10.12	5.22669	3.67037	3.7864	H3K36me3_peak_47511
chr2	336484103	336485520	1418	10.33	5.33187	3.6821	3.88532	H3K36me3_peak_47512
chr2	336485691	336488122	2432	13.03	5.66402	3.55731	4.19143	H3K36me3_peak_47513
chr2	336491708	336492612	905	9.77	4.35022	3.17549	2.98773	H3K36me3_peak_47514
chr2	336493003	336493315	313	6.34	2.53542	2.43376	1.3274	H3K36me3_peak_47515
chr2	336494037	336494466	430	8.61	3.72704	2.97592	2.41473	H3K36me3_peak_47516
chr2	336497945	336498674	730	10.85	5.38878	3.60899	3.9394	H3K36me3_peak_47517
chr2	336499762	336500056	295	9.76	4.8521	3.52453	3.4425	H3K36me3_peak_47518
chr2	336500946	336501151	206	8.01	3.34141	2.80089	2.06306	H3K36me3_peak_47519
chr2	336634455	336634738	284	29.11	9.45861	3.687	7.68198	H3K36me3_peak_47520
chr2	336636903	336638620	1718	20.37	11.6347	5.10178	9.71534	H3K36me3_peak_47521
chr2	336646115	336646426	312	8.91	3.29094	2.69136	2.01597	H3K36me3_peak_47522
chr2	336647050	336647541	492	10.25	3.70591	2.80918	2.39586	H3K36me3_peak_47523
chr2	336662192	336662520	329	11.63	4.39184	3.02976	3.0263	H3K36me3_peak_47524
chr2	336662744	336664003	1260	21.74	12.3584	5.22568	10.3723	H3K36me3_peak_47525
chr2	336669598	336670197	600	7.61	3.30648	2.80992	2.02843	H3K36me3_peak_47526
chr2	336670917	336671092	176	8.05	3.561	2.92726	2.26251	H3K36me3_peak_47527
chr2	336671364	336671906	543	7.89	3.40168	2.83587	2.11848	H3K36me3_peak_47528
chr2	336672461	336672997	537	9.35	3.32676	2.6821	2.05027	H3K36me3_peak_47529
chr2	336673182	336673866	685	9.94	4.28177	3.15726	2.92288	H3K36me3_peak_47530
chr2	336674961	336675109	149	8.75	3.86446	3.05628	2.53876	H3K36me3_peak_47531
chr2	336678765	336679036	272	13.75	7.42307	4.37604	5.80671	H3K36me3_peak_47532
chr2	336679383	336681091	1709	15.32	9.13106	4.95237	7.37946	H3K36me3_peak_47533
chr2	336681641	336682271	631	7.69	3.18152	2.73033	1.9155	H3K36me3_peak_47534
chr2	336684075	336684249	175	7.94	3.48075	2.90249	2.18613	H3K36me3_peak_47535
chr2	336684643	336684947	305	7.37	2.88226	2.57077	1.64468	H3K36me3_peak_47536
chr2	336685168	336685889	722	8.39	3.89324	3.09669	2.56378	H3K36me3_peak_47537
chr2	336686225	336686579	355	8.36	3.98586	3.1038	2.65313	H3K36me3_peak_47538
chr2	336687947	336688269	323	7.16	3.06063	2.70518	1.80278	H3K36me3_peak_47539
chr2	336688475	336688699	225	7.32	2.83676	2.56055	1.60062	H3K36me3_peak_47540
chr2	336690301	336691412	1112	14.77	6.24311	3.59243	4.72554	H3K36me3_peak_47541
chr2	336692255	336692818	564	7.73	2.99852	2.62128	1.74998	H3K36me3_peak_47542
chr2	336693347	336693507	161	8.07	3.58454	2.95899	2.28168	H3K36me3_peak_47543
chr2	336694893	336697445	2553	17.64	10.4535	5.23235	8.59858	H3K36me3_peak_47544
chr2	336697883	336698819	937	9.41	3.90521	2.98714	2.57919	H3K36me3_peak_47545
chr2	336698987	336699815	829	14.4	6.24268	3.67482	4.72288	H3K36me3_peak_47546
chr2	336701974	336708593	6620	15.75	8.21029	4.49437	6.53132	H3K36me3_peak_47547
chr2	336709947	336710230	284	6.04	2.35007	2.33464	1.16036	H3K36me3_peak_47548
chr2	336735566	336736043	478	9.2	4.51286	3.3844	3.13124	H3K36me3_peak_47549
chr2	336739979	336740431	453	7.72	3.45763	2.89313	2.16597	H3K36me3_peak_47550
chr2	336750414	336751330	917	11.71	4.40319	3.02499	3.03711	H3K36me3_peak_47551
chr2	336751725	336756474	4750	19.07	10.3529	4.929	8.50877	H3K36me3_peak_47552
chr2	336756675	336757440	766	10.44	4.71203	3.35017	3.31523	H3K36me3_peak_47553
chr2	336760457	336760793	337	6.24	2.40159	2.35446	1.20828	H3K36me3_peak_47554
chr2	336769112	336769371	260	6.41	2.57855	2.45821	1.36599	H3K36me3_peak_47555
chr2	336769766	336770986	1221	16.84	11.8331	5.87601	9.88486	H3K36me3_peak_47556
chr2	336771274	336772056	783	16.36	8.61283	4.4481	6.90414	H3K36me3_peak_47557
chr2	336783775	336783921	147	7.27	3.00549	2.66567	1.75467	H3K36me3_peak_47558
chr2	336806522	336807114	593	12.34	5.05697	3.29379	3.63813	H3K36me3_peak_47559
chr2	336807333	336807611	279	9.23	2.97144	2.48051	1.72753	H3K36me3_peak_47560
chr2	336848572	336848773	202	6.82	2.79195	2.56386	1.55978	H3K36me3_peak_47561
chr2	336968581	336968887	307	6.92	2.91424	2.62842	1.67049	H3K36me3_peak_47562
chr2	336969094	336969335	242	6.59	2.62307	2.47299	1.40789	H3K36me3_peak_47563
chr2	336969649	336970138	490	6.76	2.80382	2.57343	1.5701	H3K36me3_peak_47564
chr2	336972018	336972290	273	9.62	4.26151	3.16791	2.90662	H3K36me3_peak_47565
chr2	336973205	336973593	389	7.76	3.00345	2.62338	1.75654	H3K36me3_peak_47566
chr2	336979410	336981995	2586	9.1	3.80927	2.96436	2.49394	H3K36me3_peak_47567
chr2	336987110	336992084	4975	13.82	7.14056	4.14458	5.55156	H3K36me3_peak_47568
chr2	336992240	336993005	766	11.28	5.29742	3.5748	3.85197	H3K36me3_peak_47569
chr2	336993282	336994026	745	8.79	3.02328	2.55694	1.77519	H3K36me3_peak_47570
chr2	336994238	336997306	3069	13.96	7.79139	4.44517	6.15157	H3K36me3_peak_47571
chr2	336998089	336999326	1238	13.12	6.38238	3.80352	4.8556	H3K36me3_peak_47572
chr2	337000828	337000996	169	9.59	3.12462	2.54386	1.86419	H3K36me3_peak_47573
chr2	337001204	337001406	203	13.53	6.11224	3.72624	4.60407	H3K36me3_peak_47574
chr2	337001653	337002407	755	9.41	2.9966	2.47987	1.74955	H3K36me3_peak_47575
chr2	337002717	337003243	527	10.9	3.38882	2.58334	2.108	H3K36me3_peak_47576
chr2	337004100	337004824	725	10.33	3.14907	2.4924	1.88988	H3K36me3_peak_47577
chr2	337005529	337011959	6431	19.34	9.59834	4.54389	7.81441	H3K36me3_peak_47578
chr2	337016987	337017658	672	18.21	12.6993	6.37299	10.6634	H3K36me3_peak_47579
chr2	337018115	337018827	713	10.8	5.3157	3.5756	3.8745	H3K36me3_peak_47580
chr2	337019106	337019462	357	8.38	3.19365	2.69188	1.92779	H3K36me3_peak_47581
chr2	337023071	337023299	229	9.32	4.5723	3.41289	3.18428	H3K36me3_peak_47582
chr2	337025947	337026255	309	8.83	3.93993	3.08544	2.60875	H3K36me3_peak_47583
chr2	337026525	337027597	1073	13.41	6.74806	3.98698	5.19098	H3K36me3_peak_47584
chr2	337027956	337029847	1892	11.85	5.8194	3.75697	4.33352	H3K36me3_peak_47585
chr2	337033015	337033239	225	11.08	6.04366	4.00731	4.53802	H3K36me3_peak_47586
chr2	337033688	337034557	870	12.08	6.45181	4.10273	4.91332	H3K36me3_peak_47587
chr2	337034781	337036184	1404	15.59	8.43061	4.64099	6.73471	H3K36me3_peak_47588
chr2	337041091	337042305	1215	13.71	5.49824	3.39947	4.03923	H3K36me3_peak_47589
chr2	337043430	337044402	973	18.34	4.7169	2.60769	3.32681	H3K36me3_peak_47590
chr2	337045341	337046718	1378	16.03	9.53184	5.16522	7.74639	H3K36me3_peak_47591
chr2	337057079	337057287	209	10.31	4.00058	2.96228	2.66402	H3K36me3_peak_47592
chr2	337075094	337075386	293	8.83	2.77417	2.39903	1.54995	H3K36me3_peak_47593
chr2	337079461	337079690	230	6.62	2.59873	2.45605	1.39616	H3K36me3_peak_47594
chr2	337081678	337082530	853	35.81	29.1375	9.82349	26.0703	H3K36me3_peak_47595
chr2	337088294	337088440	147	7.39	3.21604	2.78184	1.94418	H3K36me3_peak_47596
chr2	337089648	337090272	625	6.47	2.61949	2.47737	1.40342	H3K36me3_peak_47597
chr2	337091167	337091390	224	7.8	3.50206	2.92042	2.20534	H3K36me3_peak_47598
chr2	337092339	337092718	380	8	3.58248	2.94881	2.27939	H3K36me3_peak_47599
chr2	337093188	337095404	2217	20.94	13.9489	6.42412	11.8205	H3K36me3_peak_47600
chr2	337095596	337095749	154	7.85	3.53374	2.93725	2.23392	H3K36me3_peak_47601
chr2	337096309	337096463	155	8.54	3.99417	3.15417	2.65537	H3K36me3_peak_47602
chr2	337096792	337097715	924	7.01	2.95543	2.63883	1.70989	H3K36me3_peak_47603
chr2	337098194	337098416	223	7	2.96136	2.65385	1.71288	H3K36me3_peak_47604
chr2	337100609	337102446	1838	11.92	5.60568	3.60677	4.14119	H3K36me3_peak_47605
chr2	337103371	337103865	495	12.18	5.43802	3.55076	3.98267	H3K36me3_peak_47606
chr2	337104485	337104793	309	43.31	13.1957	3.59295	11.1339	H3K36me3_peak_47607
chr2	337105585	337106780	1196	11.01	3.74711	2.74847	2.4355	H3K36me3_peak_47608
chr2	337106985	337107221	237	9.93	3.41598	2.66704	2.13328	H3K36me3_peak_47609
chr2	337108154	337109109	956	14.25	5.99381	3.57893	4.49221	H3K36me3_peak_47610
chr2	337109263	337109466	204	11.61	3.51576	2.59004	2.22312	H3K36me3_peak_47611
chr2	337109791	337110157	367	12.86	2.97041	2.24576	1.72815	H3K36me3_peak_47612
chr2	337110424	337114602	4179	16.07	8.52267	4.53802	6.82248	H3K36me3_peak_47613
chr2	337115296	337115590	295	19.26	9.49304	4.46227	7.71916	H3K36me3_peak_47614
chr2	337181310	337181456	147	6.58	2.67214	2.50308	1.45126	H3K36me3_peak_47615
chr2	337194332	337194896	565	10.16	4.75944	3.40678	3.35798	H3K36me3_peak_47616
chr2	337195233	337195624	392	12.78	7.56091	4.57061	5.93532	H3K36me3_peak_47617
chr2	337204291	337204751	461	6.83	2.81829	2.5787	1.58331	H3K36me3_peak_47618
chr2	337211484	337212171	688	11.34	5.09472	3.4678	3.66699	H3K36me3_peak_47619
chr2	337274929	337275398	470	7.99	3.59765	2.95365	2.29492	H3K36me3_peak_47620
chr2	337275659	337275867	209	6.2	2.4478	2.38749	1.24832	H3K36me3_peak_47621
chr2	337595834	337595980	147	8.35	3.34512	2.77803	2.06598	H3K36me3_peak_47622
chr2	337681172	337682231	1060	7.45	2.90963	2.58321	1.67112	H3K36me3_peak_47623
chr2	337691972	337692130	159	79.03	16.3708	2.84458	14.0743	H3K36me3_peak_47624
chr2	337706625	337706833	209	9.98	3.91601	2.96772	2.58672	H3K36me3_peak_47625
chr2	337721508	337721724	217	20.46	5.59686	2.84163	4.13044	H3K36me3_peak_47626
chr2	337721923	337722138	216	17.19	3.84525	2.37671	2.52664	H3K36me3_peak_47627
chr2	337723669	337726654	2986	28.1	17.922	6.29207	15.5874	H3K36me3_peak_47628
chr2	337732387	337733273	887	10.26	3.85214	2.88752	2.53088	H3K36me3_peak_47629
chr2	337733439	337733899	461	7.78	2.88289	2.54396	1.644	H3K36me3_peak_47630
chr2	337736345	337736867	523	9.54	4.00678	3.02934	2.6728	H3K36me3_peak_47631
chr2	337737234	337737722	489	9.64	3.6177	2.79735	2.31587	H3K36me3_peak_47632
chr2	337740198	337747674	7477	19	10.2819	4.86252	8.44539	H3K36me3_peak_47633
chr2	337748341	337748693	353	12.31	4.84015	3.18825	3.43728	H3K36me3_peak_47634
chr2	337749180	337749931	752	9.82	4.40611	3.2081	3.04027	H3K36me3_peak_47635
chr2	337750125	337751666	1542	11.8	5.33667	3.49021	3.89435	H3K36me3_peak_47636
chr2	337757119	337762964	5846	15.24	7.56683	4.17604	5.94278	H3K36me3_peak_47637
chr2	337763140	337763489	350	14.18	4.96092	3.05238	3.54865	H3K36me3_peak_47638
chr2	337763820	337764333	514	11.73	4.20914	2.92862	2.85816	H3K36me3_peak_47639
chr2	337764880	337765233	354	9.45	3.16576	2.56826	1.90525	H3K36me3_peak_47640
chr2	337769690	337769836	147	10.55	3.82229	2.85505	2.50329	H3K36me3_peak_47641
chr2	337771322	337775251	3930	24.75	14.9219	5.96841	12.7492	H3K36me3_peak_47642
chr2	337786718	337791554	4837	28.04	17.7083	6.62189	15.3259	H3K36me3_peak_47643
chr2	337792018	337793427	1410	13.64	5.54531	3.41962	4.08262	H3K36me3_peak_47644
chr2	337793582	337794261	680	12.51	5.83509	3.68342	4.3488	H3K36me3_peak_47645
chr2	337809663	337825225	15563	22.61	12.8966	5.58671	10.853	H3K36me3_peak_47646
chr2	337825467	337829315	3849	12.97	5.64364	3.48637	4.17598	H3K36me3_peak_47647
chr2	337830095	337832118	2024	17.16	8.67011	4.44105	6.95583	H3K36me3_peak_47648
chr2	337839614	337841729	2116	24.36	14.1948	5.90057	12.0562	H3K36me3_peak_47649
chr2	337849106	337849519	414	22.6	11.5823	4.90034	9.64073	H3K36me3_peak_47650
chr2	337849885	337850820	936	18.03	8.70464	4.31327	6.9884	H3K36me3_peak_47651
chr2	337851148	337851740	593	13.14	7.00699	4.19448	5.42779	H3K36me3_peak_47652
chr2	337851911	337852767	857	7.42	3.23787	2.78984	1.96633	H3K36me3_peak_47653
chr2	337852935	337853173	239	6.97	2.94977	2.64539	1.70293	H3K36me3_peak_47654
chr2	337853776	337856342	2567	15.49	8.76515	4.77907	7.04394	H3K36me3_peak_47655
chr2	337869222	337869414	193	22.18	10.3408	4.49222	8.4947	H3K36me3_peak_47656
chr2	338035729	338035943	215	6.96	2.83885	2.58198	1.60347	H3K36me3_peak_47657
chr2	338042598	338042820	223	7.27	2.75109	2.49802	1.5336	H3K36me3_peak_47658
chr2	338266497	338266672	176	50.71	16.2124	3.82615	13.9485	H3K36me3_peak_47659
chr2	338362639	338362800	162	30.15	9.05629	3.34818	7.31249	H3K36me3_peak_47660
chr2	338452667	338453684	1018	7.95	3.18333	2.70352	1.91844	H3K36me3_peak_47661
chr2	338500184	338500330	147	26.01	7.0302	2.97929	5.45016	H3K36me3_peak_47662
chr2	339002570	339002716	147	8.04	3.14773	2.68731	1.88667	H3K36me3_peak_47663
chr2	339004327	339004650	324	6.91	2.8988	2.62522	1.65544	H3K36me3_peak_47664
chr2	339015349	339015765	417	7.8	3.28228	2.78579	2.01288	H3K36me3_peak_47665
chr2	339018127	339018767	641	11.96	5.49207	3.56572	4.03409	H3K36me3_peak_47666
chr2	339102695	339102871	177	7.62	2.79317	2.50402	1.56204	H3K36me3_peak_47667
chr2	339103089	339103828	740	8.99	3.48145	2.80078	2.1901	H3K36me3_peak_47668
chr2	339110515	339110746	232	7.14	3.04137	2.69211	1.78591	H3K36me3_peak_47669
chr2	339111138	339113659	2522	13.34	6.52534	3.95582	4.98217	H3K36me3_peak_47670
chr2	339114021	339114477	457	11.89	4.24628	2.94936	2.88977	H3K36me3_peak_47671
chr2	339121576	339124401	2826	14.52	5.90761	3.46243	4.417	H3K36me3_peak_47672
chr2	339181536	339181763	228	43.25	15.9344	4.33073	13.6979	H3K36me3_peak_47673
chr2	339460695	339460860	166	17.44	3.39448	2.21492	2.11229	H3K36me3_peak_47674
chr2	339521832	339522371	540	9.93	3.7695	2.87211	2.45704	H3K36me3_peak_47675
chr2	339629714	339629860	147	8.06	2.88397	2.51855	1.6531	H3K36me3_peak_47676
chr2	339762825	339763003	179	35.44	9.76553	3.11885	7.97835	H3K36me3_peak_47677
chr2	339892212	339892606	395	6.81	2.64562	2.46384	1.43752	H3K36me3_peak_47678
chr2	339945735	339945981	247	17.48	6.34387	3.39299	4.81556	H3K36me3_peak_47679
chr2	340356700	340356920	221	9.66	4.86733	3.53614	3.45559	H3K36me3_peak_47680
chr2	340357593	340358653	1061	11.97	5.27376	3.46382	3.83322	H3K36me3_peak_47681
chr2	340363210	340369008	5799	13.45	6.73915	4.03146	5.1801	H3K36me3_peak_47682
chr2	340369350	340369656	307	6.69	2.74006	2.54043	1.51235	H3K36me3_peak_47683
chr2	340373199	340373489	291	7.26	2.44902	2.32022	1.25	H3K36me3_peak_47684
chr2	340375772	340376857	1086	10.48	4.54873	3.22893	3.1683	H3K36me3_peak_47685
chr2	340377548	340378417	870	11.92	5.95302	3.80369	4.45767	H3K36me3_peak_47686
chr2	340381018	340389545	8528	17.32	8.46045	4.35942	6.76374	H3K36me3_peak_47687
chr2	340389707	340395648	5942	15.48	6.2284	3.51823	4.71144	H3K36me3_peak_47688
chr2	340395889	340401930	6042	18.28	8.31497	4.14464	6.63072	H3K36me3_peak_47689
chr2	340609731	340611179	1449	11.14	5.63455	3.69689	4.16551	H3K36me3_peak_47690
chr2	340613429	340615032	1604	9.69	4.62481	3.38423	3.23619	H3K36me3_peak_47691
chr2	340615206	340615738	533	9.1	4.21196	3.20082	2.85632	H3K36me3_peak_47692
chr2	340721835	340724272	2438	16	7.53487	4.10212	5.90988	H3K36me3_peak_47693
chr2	340729332	340730891	1560	16.27	6.32507	3.42887	4.8031	H3K36me3_peak_47694
chr2	340737097	340741803	4707	16.11	7.8803	4.24878	6.23005	H3K36me3_peak_47695
chr2	340742205	340743081	877	11.23	5.48821	3.64792	4.03571	H3K36me3_peak_47696
chr2	340743266	340743524	259	10.4	5.14246	3.59564	3.71444	H3K36me3_peak_47697
chr2	340744397	340746198	1802	14.07	8.16737	4.63777	6.49621	H3K36me3_peak_47698
chr2	340746388	340749047	2660	16.07	7.2846	3.90179	5.68222	H3K36me3_peak_47699
chr2	340749597	340749762	166	8.64	3.97995	3.12944	2.6461	H3K36me3_peak_47700
chr2	340749979	340751048	1070	10.01	4.65334	3.3754	3.26087	H3K36me3_peak_47701
chr2	340751246	340755023	3778	10.98	5.81034	3.88688	4.32306	H3K36me3_peak_47702
chr2	340755202	340755727	526	10.11	4.93718	3.51374	3.52077	H3K36me3_peak_47703
chr2	340756449	340756681	233	7.38	3.10966	2.71338	1.85243	H3K36me3_peak_47704
chr2	340756876	340757286	411	8.62	3.92001	3.06192	2.59574	H3K36me3_peak_47705
chr2	340763819	340764565	747	8.17	3.36743	2.78721	2.08599	H3K36me3_peak_47706
chr2	340765207	340770778	5572	15.27	8.01628	4.4485	6.35356	H3K36me3_peak_47707
chr2	340770937	340771192	256	8.28	2.53861	2.3016	1.33979	H3K36me3_peak_47708
chr2	340850664	340850856	193	6.12	2.40031	2.36181	1.20558	H3K36me3_peak_47709
chr2	340851019	340851313	295	6.63	2.65937	2.49205	1.44039	H3K36me3_peak_47710
chr2	340947626	340947865	240	46.92	12.7954	3.34725	10.7653	H3K36me3_peak_47711
chr2	340963798	340965732	1935	11.25	6.22006	3.9961	4.70205	H3K36me3_peak_47712
chr2	340966159	340966642	484	7.68	3.43028	2.8784	2.14116	H3K36me3_peak_47713
chr2	340966859	340967022	164	7.81	3.50081	2.92391	2.20317	H3K36me3_peak_47714
chr2	340992630	340992776	147	7.07	2.98481	2.67032	1.73311	H3K36me3_peak_47715
chr2	340993053	340993827	775	8.57	4.01108	3.12539	2.67373	H3K36me3_peak_47716
chr2	340996077	340996628	552	7.5	3.33183	2.81852	2.05362	H3K36me3_peak_47717
chr2	340996879	340997098	220	6.94	2.92286	2.63533	1.67774	H3K36me3_peak_47718
chr2	341130510	341130657	148	36.69	11.1676	3.46663	9.26398	H3K36me3_peak_47719
chr2	341218887	341219434	548	9.75	3.55367	2.76378	2.25795	H3K36me3_peak_47720
chr2	341223372	341223585	214	6.79	2.63502	2.46647	1.42653	H3K36me3_peak_47721
chr2	341228209	341228444	236	10.06	4.02429	3.0041	2.6867	H3K36me3_peak_47722
chr2	341229331	341229733	403	8.54	3.8429	3.04186	2.51957	H3K36me3_peak_47723
chr2	341230585	341231427	843	7.69	3.29492	2.79981	2.02036	H3K36me3_peak_47724
chr2	341231952	341232432	481	9.84	4.34807	3.17891	2.9904	H3K36me3_peak_47725
chr2	341235659	341236277	619	6.79	2.74541	2.5345	1.51812	H3K36me3_peak_47726
chr2	341240059	341241938	1880	8.56	3.62861	2.91783	2.32495	H3K36me3_peak_47727
chr2	341242247	341242563	317	7.24	3.09179	2.71742	1.84192	H3K36me3_peak_47728
chr2	341242717	341243301	585	8.89	4.18687	3.16592	2.84619	H3K36me3_peak_47729
chr2	341272303	341272545	243	7.56	2.88658	2.55893	1.65091	H3K36me3_peak_47730
chr2	341273219	341273562	344	8.5	3.2441	2.69664	1.97619	H3K36me3_peak_47731
chr2	341274687	341276589	1903	17.83	11.5281	5.71566	9.59314	H3K36me3_peak_47732
chr2	341281890	341282048	159	7.6	3.20961	2.76611	1.94003	H3K36me3_peak_47733
chr2	341283707	341284311	605	9.48	4.53995	3.33623	3.15897	H3K36me3_peak_47734
chr2	341285437	341285751	315	6.53	2.64737	2.48984	1.42903	H3K36me3_peak_47735
chr2	341286842	341288719	1878	26.85	18.555	7.39367	16.087	H3K36me3_peak_47736
chr2	341290737	341290883	147	8.03	3.64325	2.99461	2.33286	H3K36me3_peak_47737
chr2	341301355	341302803	1449	13.35	7.51801	4.38769	5.89804	H3K36me3_peak_47738
chr2	341349911	341350108	198	9.27	2.62548	2.28162	1.41698	H3K36me3_peak_47739
chr2	341991404	341992380	977	10.59	4.22844	3.04528	2.87454	H3K36me3_peak_47740
chr2	341992738	341992925	188	7.36	3.2146	2.77335	1.94487	H3K36me3_peak_47741
chr2	341993151	341993644	494	8.95	4.26774	3.25785	2.90655	H3K36me3_peak_47742
chr2	342125404	342125568	165	11.36	3.69923	2.69967	2.38904	H3K36me3_peak_47743
chr2	342335434	342336660	1227	13.95	5.49002	3.39185	4.03108	H3K36me3_peak_47744
chr2	342337530	342338541	1012	12.02	4.2637	2.93338	2.90994	H3K36me3_peak_47745
chr2	342338728	342340488	1761	12.99	4.68004	3.01216	3.29211	H3K36me3_peak_47746
chr2	342340976	342341263	288	10.82	3.24745	2.51623	1.9784	H3K36me3_peak_47747
chr2	342341467	342342032	566	11.36	3.10552	2.4032	1.85094	H3K36me3_peak_47748
chr2	342342289	342344086	1798	16.36	3.86018	2.43242	2.53891	H3K36me3_peak_47749
chr2	342359479	342361252	1774	12.55	4.56013	3.01282	3.18006	H3K36me3_peak_47750
chr2	342363767	342365591	1825	9.65	3.88898	2.95531	2.56505	H3K36me3_peak_47751
chr2	342366584	342366786	203	6.2	2.44225	2.38376	1.24392	H3K36me3_peak_47752
chr2	342369701	342369847	147	6.38	2.5575	2.44683	1.34705	H3K36me3_peak_47753
chr2	342416283	342416496	214	8.22	3.22684	2.71106	1.96238	H3K36me3_peak_47754
chr2	342424412	342424653	242	8.06	2.7039	2.4082	1.48966	H3K36me3_peak_47755
chr2	342426113	342426548	436	8.19	3.14174	2.66966	1.88212	H3K36me3_peak_47756
chr2	342427739	342427904	166	7.29	2.61407	2.41499	1.40891	H3K36me3_peak_47757
chr2	342434572	342434857	286	6.8	2.64675	2.47156	1.43063	H3K36me3_peak_47758
chr2	342436247	342436694	448	7.52	3.2427	2.78326	1.97212	H3K36me3_peak_47759
chr2	342442259	342442478	220	9.68	3.99409	3.00713	2.66249	H3K36me3_peak_47760
chr2	342445173	342446164	992	12.85	5.12197	3.25802	3.69663	H3K36me3_peak_47761
chr2	342447146	342447388	243	9.29	3.49664	2.76595	2.20996	H3K36me3_peak_47762
chr2	342449399	342455807	6409	14.45	6.76395	3.94613	5.20203	H3K36me3_peak_47763
chr2	342456559	342456805	247	8.53	4.05415	3.1616	2.7132	H3K36me3_peak_47764
chr2	342458642	342458798	157	8.35	3.879	3.10179	2.54965	H3K36me3_peak_47765
chr2	342459256	342460266	1011	12.84	6.16475	3.74861	4.65398	H3K36me3_peak_47766
chr2	342460807	342462293	1487	18.8	9.85804	4.64696	8.05189	H3K36me3_peak_47767
chr2	342463358	342463853	496	16.59	4.93	2.83127	3.51955	H3K36me3_peak_47768
chr2	342469068	342474357	5290	18.8	12.1864	5.96817	10.1952	H3K36me3_peak_47769
chr2	342481032	342481268	237	11.5	6.28716	4.08073	4.76068	H3K36me3_peak_47770
chr2	342482146	342482384	239	8.64	3.05837	2.5844	1.80559	H3K36me3_peak_47771
chr2	342483212	342483574	363	11.85	5.83434	3.78363	4.34733	H3K36me3_peak_47772
chr2	342483976	342484130	155	7.14	3.04408	2.70093	1.78689	H3K36me3_peak_47773
chr2	342484388	342484534	147	7.72	3.14221	2.71548	1.88085	H3K36me3_peak_47774
chr2	342484855	342485485	631	7.69	3.36908	2.8516	2.0836	H3K36me3_peak_47775
chr2	342490060	342490340	281	6.29	2.50216	2.4169	1.29725	H3K36me3_peak_47776
chr2	342491731	342499140	7410	20.3	12.6393	5.87351	10.6206	H3K36me3_peak_47777
chr2	342499710	342500349	640	9.93	4.35671	3.17507	2.99448	H3K36me3_peak_47778
chr2	342500617	342504932	4316	16.34	8.43528	4.4767	6.74116	H3K36me3_peak_47779
chr2	342506234	342506421	188	8.32	3.85711	3.09322	2.52905	H3K36me3_peak_47780
chr2	342507621	342507777	157	9.08	3.09092	2.57197	1.83617	H3K36me3_peak_47781
chr2	342508324	342509344	1021	7.86	2.9582	2.58252	1.7135	H3K36me3_peak_47782
chr2	342509793	342510358	566	7.59	3.26277	2.79345	1.988	H3K36me3_peak_47783
chr2	342582421	342582841	421	7.93	2.9401	2.56462	1.69726	H3K36me3_peak_47784
chr2	342583671	342583978	308	6.4	2.40535	2.34295	1.22156	H3K36me3_peak_47785
chr2	342597808	342598438	631	8.99	4.43912	3.30063	3.06825	H3K36me3_peak_47786
chr2	342608625	342611082	2458	14.39	5.77682	3.43641	4.29588	H3K36me3_peak_47787
chr2	342611257	342611588	332	9.44	3.96973	3.05311	2.63801	H3K36me3_peak_47788
chr2	342617985	342618787	803	8.72	4.20413	3.22583	2.84969	H3K36me3_peak_47789
chr2	342650119	342651781	1663	18.83	7.5712	3.70946	5.94611	H3K36me3_peak_47790
chr2	342653884	342654132	249	9.81	2.65012	2.2593	1.44338	H3K36me3_peak_47791
chr2	342654795	342655614	820	14.6	4.64758	2.88903	3.2586	H3K36me3_peak_47792
chr2	342656029	342657007	979	15.77	5.35328	3.07731	3.90908	H3K36me3_peak_47793
chr2	342870887	342871125	239	7	2.44338	2.33169	1.24697	H3K36me3_peak_47794
chr2	342871295	342874044	2750	14.47	7.9733	4.46663	6.31599	H3K36me3_peak_47795
chr2	342874216	342876602	2387	10.26	4.99764	3.51928	3.57849	H3K36me3_peak_47796
chr2	342878620	342879273	654	7.56	3.33365	2.84093	2.05112	H3K36me3_peak_47797
chr2	342879491	342881443	1953	15.59	7.51075	4.05668	5.89006	H3K36me3_peak_47798
chr2	342888234	342889694	1461	27.09	15.9434	6.06871	13.6684	H3K36me3_peak_47799
chr2	342900996	342901255	260	6.85	2.86036	2.60264	1.62122	H3K36me3_peak_47800
chr2	342908664	342910167	1504	22.05	11.8275	5.1789	9.86215	H3K36me3_peak_47801
chr2	343110952	343113471	2520	14.77	7.52963	4.19158	5.90959	H3K36me3_peak_47802
chr2	343113657	343117676	4020	17.8	8.93692	4.42064	7.20336	H3K36me3_peak_47803
chr2	343119619	343126113	6495	19.83	8.5557	3.97422	6.85557	H3K36me3_peak_47804
chr2	343126565	343130170	3606	28.04	17.6179	6.49242	15.2569	H3K36me3_peak_47805
chr2	343130695	343131111	417	7.18	2.8449	2.57343	1.61561	H3K36me3_peak_47806
chr2	343131446	343134905	3460	19.7	12.5337	6.05467	10.512	H3K36me3_peak_47807
chr2	343135196	343140585	5390	18.25	10.0913	4.99799	8.26491	H3K36me3_peak_47808
chr2	343141418	343141761	344	9.3	3.86306	2.99577	2.53725	H3K36me3_peak_47809
chr2	343598026	343598563	538	8.12	3.78368	3.02411	2.46669	H3K36me3_peak_47810
chr2	343599151	343599318	168	6.9	2.89512	2.61925	1.65293	H3K36me3_peak_47811
chr2	343741634	343741816	183	13.59	4.59253	2.96056	3.20699	H3K36me3_peak_47812
chr2	343770185	343770355	171	14.72	6.34184	3.74968	4.81506	H3K36me3_peak_47813
chr2	343885721	343885977	257	12.43	4.43756	3.0171	3.0713	H3K36me3_peak_47814
chr2	343887387	343889325	1939	27.22	21.045	8.24435	18.464	H3K36me3_peak_47815
chr2	343889517	343889730	214	8.61	3.828	3.03647	2.50742	H3K36me3_peak_47816
chr2	343890257	343890442	186	8.94	4.11912	3.18552	2.77167	H3K36me3_peak_47817
chr2	343890984	343891191	208	7.32	3.16012	2.75839	1.89219	H3K36me3_peak_47818
chr2	343894433	343894588	156	9.47	4.28364	3.23312	2.92075	H3K36me3_peak_47819
chr2	343895191	343900129	4939	15.66	7.0149	3.75195	5.4406	H3K36me3_peak_47820
chr2	343900285	343901176	892	10.41	4.42051	3.14671	3.05509	H3K36me3_peak_47821
chr2	343901365	343912320	10956	15.7	8.44477	4.55443	6.74983	H3K36me3_peak_47822
chr2	343916307	343919247	2941	18.92	11.5565	5.33916	9.62295	H3K36me3_peak_47823
chr2	343919670	343920272	603	7.36	2.94798	2.61425	1.706	H3K36me3_peak_47824
chr2	343920788	343921018	231	7.5	3.20192	2.76363	1.93298	H3K36me3_peak_47825
chr2	343921741	343921946	206	7.76	3.46717	2.90449	2.17316	H3K36me3_peak_47826
chr2	343922726	343923149	424	7.59	3.36617	2.84969	2.08214	H3K36me3_peak_47827
chr2	343923956	343924552	597	7.3	3.10878	2.72525	1.84712	H3K36me3_peak_47828
chr2	343924814	343924960	147	8.07	3.67688	3.00815	2.36404	H3K36me3_peak_47829
chr2	343925521	343926107	587	7.39	3.18941	2.76513	1.92075	H3K36me3_peak_47830
chr2	343926263	343926500	238	6.02	2.33872	2.3285	1.15015	H3K36me3_peak_47831
chr2	343928155	343931372	3218	10.97	5.9023	3.91115	4.4093	H3K36me3_peak_47832
chr2	343940409	343943267	2859	9.97	4.97968	3.54356	3.56305	H3K36me3_peak_47833
chr2	343946316	343946787	472	10.94	2.96588	2.35072	1.72317	H3K36me3_peak_47834
chr2	343948470	343948910	441	13.07	5.0484	3.18555	3.62905	H3K36me3_peak_47835
chr2	343949126	343950821	1696	11.27	4.66218	3.19932	3.27533	H3K36me3_peak_47836
chr2	343987485	343987759	275	6.27	2.49065	2.41005	1.28701	H3K36me3_peak_47837
chr2	343988796	343989350	555	6.96	2.78492	2.54626	1.55493	H3K36me3_peak_47838
chr2	343989553	343989844	292	6.8	2.79611	2.55435	1.56586	H3K36me3_peak_47839
chr2	343990937	343991226	290	7.56	3.26739	2.79174	1.99421	H3K36me3_peak_47840
chr2	344280132	344280466	335	84.58	16.7443	2.72274	14.4836	H3K36me3_peak_47841
chr2	344331402	344331748	347	12.73	4.64432	2.96848	3.26298	H3K36me3_peak_47842
chr2	344368964	344369216	253	11.51	5.18919	3.51043	3.75307	H3K36me3_peak_47843
chr2	344405060	344405296	237	7.2	3.09942	2.72086	1.83893	H3K36me3_peak_47844
chr2	344445407	344445773	367	14.4	3.79048	2.51398	2.47548	H3K36me3_peak_47845
chr2	344446081	344446408	328	14.39	3.77358	2.49159	2.46246	H3K36me3_peak_47846
chr2	344446640	344446924	285	13.09	3.47791	2.46158	2.19145	H3K36me3_peak_47847
chr2	344507212	344507438	227	10.14	5.23597	3.64746	3.79654	H3K36me3_peak_47848
chr2	344518423	344518579	157	10.32	4.89859	3.48786	3.48435	H3K36me3_peak_47849
chr2	344518857	344520584	1728	11.3	5.11355	3.47752	3.68499	H3K36me3_peak_47850
chr2	344520887	344521328	442	9.12	3.57802	2.80396	2.27854	H3K36me3_peak_47851
chr2	344521600	344522524	925	8.18	3.22767	2.71777	1.95923	H3K36me3_peak_47852
chr2	344522825	344523185	361	6.35	2.49032	2.40509	1.28766	H3K36me3_peak_47853
chr2	344523871	344524737	867	8.39	3.71217	2.96506	2.40135	H3K36me3_peak_47854
chr2	344525862	344528462	2601	10.5	5.25793	3.58031	3.81881	H3K36me3_peak_47855
chr2	344528633	344528941	309	10.4	4.31906	3.11948	2.95679	H3K36me3_peak_47856
chr2	344529183	344529797	615	7.55	3.32874	2.83256	2.04769	H3K36me3_peak_47857
chr2	344531601	344531866	266	7.06	2.96984	2.65461	1.72075	H3K36me3_peak_47858
chr2	344581714	344581888	175	9.93	3.82884	2.91655	2.50687	H3K36me3_peak_47859
chr2	344585394	344587951	2558	11.46	5.5279	3.65264	4.06805	H3K36me3_peak_47860
chr2	344591598	344592274	677	12.85	5.84945	3.65349	4.36535	H3K36me3_peak_47861
chr2	344592518	344595203	2686	11.98	5.38169	3.52787	3.93109	H3K36me3_peak_47862
chr2	344595447	344595593	147	7.18	2.48083	2.34136	1.2784	H3K36me3_peak_47863
chr2	344595772	344596362	591	11.79	3.69186	2.66215	2.38482	H3K36me3_peak_47864
chr2	344596592	344597003	412	9.05	3.27828	2.66826	2.01021	H3K36me3_peak_47865
chr2	344598964	344599436	473	10.39	3.67877	2.77642	2.37194	H3K36me3_peak_47866
chr2	344599657	344604367	4711	14.07	6.78943	3.94494	5.2276	H3K36me3_peak_47867
chr2	344605316	344605603	288	8.15	2.52946	2.30759	1.32688	H3K36me3_peak_47868
chr2	344612018	344612962	945	10.62	3.33035	2.5714	2.05534	H3K36me3_peak_47869
chr2	344615547	344616071	525	7.39	3.14417	2.73705	1.8806	H3K36me3_peak_47870
chr2	344616793	344617005	213	6	2.32692	2.32212	1.13953	H3K36me3_peak_47871
chr2	344620175	344620745	571	14.4	5.22256	3.14859	3.78999	H3K36me3_peak_47872
chr2	344621549	344622125	577	14.44	5.63239	3.27358	4.16627	H3K36me3_peak_47873
chr2	344622324	344623442	1119	18.6	8.59698	4.03979	6.8929	H3K36me3_peak_47874
chr2	344892559	344893180	622	8.35	3.93883	3.10266	2.60823	H3K36me3_peak_47875
chr2	344893579	344907238	13660	14.91	7.48524	4.18675	5.86766	H3K36me3_peak_47876
chr2	344907507	344911642	4136	18.2	10.2038	5.03213	8.36838	H3K36me3_peak_47877
chr2	344911797	344928040	16244	17.4	9.7512	4.90293	7.95335	H3K36me3_peak_47878
chr2	344928242	344928613	372	20.06	8.1716	3.85003	6.49528	H3K36me3_peak_47879
chr2	344941285	344941814	530	8.56	3.5951	2.89734	2.29331	H3K36me3_peak_47880
chr2	344942584	344943011	428	7.95	3.32735	2.80366	2.05113	H3K36me3_peak_47881
chr2	344943528	344943834	307	9.48	3.12571	2.55208	1.86849	H3K36me3_peak_47882
chr2	344947799	344948079	281	10.93	5.62925	3.81034	4.15756	H3K36me3_peak_47883
chr2	344948340	344948659	320	7.91	3.57699	2.95571	2.27397	H3K36me3_peak_47884
chr2	344948830	344949151	322	8	2.9165	2.54821	1.67636	H3K36me3_peak_47885
chr2	344949452	344952679	3228	12.84	7.12381	4.32188	5.5313	H3K36me3_peak_47886
chr2	344952861	344953017	157	9.51	4.73964	3.47169	3.33875	H3K36me3_peak_47887
chr2	344955190	344956734	1545	9.1	4.13536	3.15931	2.78874	H3K36me3_peak_47888
chr2	344956932	344958763	1832	19.57	12.1249	5.73137	10.1423	H3K36me3_peak_47889
chr2	344961190	344962039	850	25.48	14.7594	5.82091	12.5846	H3K36me3_peak_47890
chr2	344963756	344967569	3814	18.34	8.34304	4.13317	6.65618	H3K36me3_peak_47891
chr2	344983865	344984011	147	7.86	3.52865	2.93819	2.22831	H3K36me3_peak_47892
chr2	344984328	344984480	153	9.03	4.37024	3.32837	2.99977	H3K36me3_peak_47893
chr2	345101333	345101599	267	6.93	2.912	2.63198	1.66737	H3K36me3_peak_47894
chr2	345126556	345128250	1695	13.83	6.18563	3.64498	4.67413	H3K36me3_peak_47895
chr2	345129903	345131444	1542	12.95	4.92717	3.15457	3.5168	H3K36me3_peak_47896
chr2	345209517	345210143	627	10.9	3.48831	2.62938	2.20118	H3K36me3_peak_47897
chr2	345212075	345213569	1495	11.41	4.10799	2.87335	2.7678	H3K36me3_peak_47898
chr2	345213964	345214486	523	8.87	3.8296	3.00465	2.5119	H3K36me3_peak_47899
chr2	345215534	345215866	333	11.45	5.87632	3.86497	4.3892	H3K36me3_peak_47900
chr2	345217486	345218027	542	7.59	3.36452	2.84417	2.08568	H3K36me3_peak_47901
chr2	345218551	345220785	2235	13.66	5.92271	3.53027	4.43052	H3K36me3_peak_47902
chr2	345221214	345222206	993	13.1	5.08538	3.20695	3.66403	H3K36me3_peak_47903
chr2	345223837	345223996	160	11.84	5.9166	3.87389	4.423	H3K36me3_peak_47904
chr2	345224219	345224765	547	11.68	5.40958	3.60366	3.95856	H3K36me3_peak_47905
chr2	345225159	345227288	2130	15.8	7.73982	4.18796	6.10047	H3K36me3_peak_47906
chr2	345237046	345241147	4102	13.35	7.40159	4.34369	5.78919	H3K36me3_peak_47907
chr2	345241872	345243184	1313	20.08	10.5455	4.93024	8.68172	H3K36me3_peak_47908
chr2	345243668	345244171	504	7.23	3.09448	2.71296	1.83542	H3K36me3_peak_47909
chr2	345244398	345245944	1547	11.1	5.79598	3.80271	4.31343	H3K36me3_peak_47910
chr2	345251634	345254024	2391	18.25	12.917	5.92148	10.911	H3K36me3_peak_47911
chr2	345254497	345255232	736	9.91	4.93915	3.52071	3.52513	H3K36me3_peak_47912
chr2	345255387	345256234	848	13.08	6.35612	3.84791	4.82872	H3K36me3_peak_47913
chr2	345257985	345258147	163	7.08	3.00463	2.6792	1.7513	H3K36me3_peak_47914
chr2	345260346	345260987	642	13.29	7.41679	4.38501	5.80436	H3K36me3_peak_47915
chr2	345263445	345265387	1943	16.06	9.27661	4.94772	7.51384	H3K36me3_peak_47916
chr2	345266798	345266951	154	8.23	3.7258	3.02722	2.40891	H3K36me3_peak_47917
chr2	345267114	345267897	784	9.44	4.08787	3.03885	2.74642	H3K36me3_peak_47918
chr2	345280714	345281217	504	8.95	3.77818	2.95938	2.46465	H3K36me3_peak_47919
chr2	345667581	345667904	324	6.2	2.44843	2.38784	1.24889	H3K36me3_peak_47920
chr2	345721632	345723201	1570	13.27	5.27319	3.33936	3.8336	H3K36me3_peak_47921
chr2	345723969	345725240	1272	14.95	8.54889	4.7934	6.84269	H3K36me3_peak_47922
chr2	345727049	345730210	3162	16.17	9.03737	4.82785	7.29215	H3K36me3_peak_47923
chr2	345740539	345742735	2197	10.83	4.94494	3.42142	3.52944	H3K36me3_peak_47924
chr2	345743519	345743665	147	7.96	3.59551	2.97204	2.28904	H3K36me3_peak_47925
chr2	345743862	345744997	1136	12.24	4.87991	3.13981	3.47726	H3K36me3_peak_47926
chr2	345745606	345745752	147	6.92	2.89961	2.62649	1.65599	H3K36me3_peak_47927
chr2	345839744	345839922	179	8.62	4.00157	3.13504	2.66522	H3K36me3_peak_47928
chr2	345848213	345848410	198	8.02	3.64844	2.99061	2.33896	H3K36me3_peak_47929
chr2	345855360	345857627	2268	17.48	9.78873	4.98816	7.98543	H3K36me3_peak_47930
chr2	345860065	345860323	259	10.11	5.16227	3.64304	3.72834	H3K36me3_peak_47931
chr2	345867382	345867722	341	9.46	4.15089	3.15142	2.80108	H3K36me3_peak_47932
chr2	345871524	345871752	229	7.84	3.29374	2.79129	2.01904	H3K36me3_peak_47933
chr2	345879070	345879346	277	9.13	3.77041	2.92244	2.45573	H3K36me3_peak_47934
chr2	345928461	345928701	241	9	4.43868	3.31869	3.06713	H3K36me3_peak_47935
chr2	345930299	345930484	186	24.63	10.8983	4.40969	9.01422	H3K36me3_peak_47936
chr2	345991248	345991524	277	8.21	2.71157	2.4108	1.49549	H3K36me3_peak_47937
chr2	345992382	345992655	274	12.78	3.87912	2.71822	2.55965	H3K36me3_peak_47938
chr2	345994152	345994324	173	10.74	3.83248	2.83639	2.5131	H3K36me3_peak_47939
chr2	345994916	345995151	236	7.14	2.58656	2.4117	1.3781	H3K36me3_peak_47940
chr2	345995401	345995849	449	10.66	4.40311	3.17031	3.03269	H3K36me3_peak_47941
chr2	346055026	346055172	147	8.86	4.04119	3.16147	2.69721	H3K36me3_peak_47942
chr2	346055329	346055806	478	8.67	3.36692	2.75299	2.09031	H3K36me3_peak_47943
chr2	346212052	346212350	299	8.16	2.39071	2.22038	1.20895	H3K36me3_peak_47944
chr2	346213080	346213416	337	7.9	2.99197	2.60692	1.74756	H3K36me3_peak_47945
chr2	346725773	346726004	232	12.72	3.187	2.35081	1.92431	H3K36me3_peak_47946
chr2	346749520	346749666	147	8.27	3.80243	3.07585	2.47705	H3K36me3_peak_47947
chr2	346797437	346797742	306	14.72	5.82789	3.44013	4.34131	H3K36me3_peak_47948
chr2	346807080	346807226	147	9.49	4.52885	3.36333	3.14675	H3K36me3_peak_47949
chr2	347057168	347057497	330	6.66	2.73364	2.54076	1.50583	H3K36me3_peak_47950
chr2	347107793	347108388	596	16.07	5.84957	3.26397	4.36454	H3K36me3_peak_47951
chr2	347279170	347279451	282	10.69	3.49806	2.66224	2.20665	H3K36me3_peak_47952
chr2	347279936	347280633	698	16.77	5.30423	2.99894	3.86237	H3K36me3_peak_47953
chr2	347501401	347501557	157	12.61	3.54394	2.5312	2.24771	H3K36me3_peak_47954
chr2	347511516	347512399	884	7.01	2.84062	2.57747	1.60564	H3K36me3_peak_47955
chr2	347512611	347513298	688	8.86	4.2521	3.26675	2.89135	H3K36me3_peak_47956
chr2	347513461	347513826	366	7.67	2.89508	2.56562	1.65772	H3K36me3_peak_47957
chr2	347520703	347521777	1075	7.47	3.27332	2.78869	1.99983	H3K36me3_peak_47958
chr2	347521934	347522814	881	8.82	4.1527	3.19682	2.80276	H3K36me3_peak_47959
chr2	347533617	347533956	340	11.86	5.1836	3.42717	3.75253	H3K36me3_peak_47960
chr2	347534149	347534674	526	9.91	4.59717	3.33456	3.21272	H3K36me3_peak_47961
chr2	347540616	347541038	423	10.73	3.64824	2.72995	2.34564	H3K36me3_peak_47962
chr2	347541950	347542159	210	13.1	3.60694	2.53654	2.30583	H3K36me3_peak_47963
chr2	347542483	347542712	230	8.05	3.20537	2.71759	1.94044	H3K36me3_peak_47964
chr2	347577663	347579598	1936	25.55	5.9388	2.65795	4.44513	H3K36me3_peak_47965
chr2	347597649	347600511	2863	18.58	8.69217	4.2815	6.97668	H3K36me3_peak_47966
chr2	347607563	347608005	443	7.61	3.37713	2.8547	2.09231	H3K36me3_peak_47967
chr2	347611249	347612419	1171	10.05	4.71212	3.37227	3.31694	H3K36me3_peak_47968
chr2	347614262	347616464	2203	24.4	15.6625	6.50567	13.4124	H3K36me3_peak_47969
chr2	347626756	347632963	6208	13.92	7.16966	4.15624	5.57803	H3K36me3_peak_47970
chr2	347659650	347659799	150	13.33	4.16676	2.80283	2.81562	H3K36me3_peak_47971
chr2	347668611	347684076	15466	17.46	8.64368	4.42296	6.93238	H3K36me3_peak_47972
chr2	347684597	347684859	263	10.26	5.21942	3.66636	3.77825	H3K36me3_peak_47973
chr2	347685264	347685674	411	9.51	4.12971	3.09515	2.78647	H3K36me3_peak_47974
chr2	347686404	347686877	474	6.57	2.64663	2.48211	1.42953	H3K36me3_peak_47975
chr2	347688460	347688607	148	10.66	4.60433	3.29795	3.214	H3K36me3_peak_47976
chr2	347689370	347689719	350	8.59	3.46495	2.82464	2.17434	H3K36me3_peak_47977
chr2	347691740	347691960	221	6.83	2.78248	2.55576	1.5515	H3K36me3_peak_47978
chr2	347698065	347698860	796	12.07	5.11611	3.38753	3.68733	H3K36me3_peak_47979
chr2	347699076	347699544	469	8.76	4.15782	3.21568	2.80706	H3K36me3_peak_47980
chr2	347723050	347723311	262	28.99	9.61347	3.61802	7.83014	H3K36me3_peak_47981
chr2	347883581	347884130	550	8.47	2.87127	2.48703	1.6392	H3K36me3_peak_47982
chr2	348283610	348286572	2963	15.16	7.01262	3.90714	5.43042	H3K36me3_peak_47983
chr2	348291664	348293112	1449	17.54	8.97722	4.62525	7.23835	H3K36me3_peak_47984
chr2	348293357	348293609	253	11.79	6.63752	4.24301	5.08331	H3K36me3_peak_47985
chr2	348294124	348294711	588	7.98	3.54291	2.9204	2.24549	H3K36me3_peak_47986
chr2	348295341	348297716	2376	17.73	11.3102	5.63245	9.39309	H3K36me3_peak_47987
chr2	348298069	348300208	2140	19.18	9.074	4.38565	7.3272	H3K36me3_peak_47988
chr2	348306630	348306827	198	6.95	2.91887	2.63121	1.67502	H3K36me3_peak_47989
chr2	348341109	348341709	601	8.51	3.60056	2.90948	2.3012	H3K36me3_peak_47990
chr2	348342083	348342249	167	9.08	3.06416	2.55174	1.81101	H3K36me3_peak_47991
chr2	348344238	348344583	346	7.6	2.72806	2.46164	1.50776	H3K36me3_peak_47992
chr2	348345933	348346178	246	8	3.03209	2.62098	1.78391	H3K36me3_peak_47993
chr2	348380885	348381092	208	11.28	2.7756	2.23835	1.5534	H3K36me3_peak_47994
chr2	348391824	348391972	149	10.21	4.09251	3.03741	2.74791	H3K36me3_peak_47995
chr2	348403719	348403978	260	12.24	2.62688	2.11796	1.41923	H3K36me3_peak_47996
chr2	348404808	348405418	611	11.02	3.48288	2.62247	2.19254	H3K36me3_peak_47997
chr2	348405702	348410080	4379	16.34	6.87224	3.6503	5.30732	H3K36me3_peak_47998
chr2	348410364	348410767	404	8.66	2.83662	2.45159	1.60571	H3K36me3_peak_47999
chr2	348411733	348412045	313	10.61	2.96243	2.37968	1.72078	H3K36me3_peak_48000
chr2	348412277	348412995	719	8.53	3.6231	2.91296	2.322	H3K36me3_peak_48001
chr2	348413443	348414276	834	7.91	3.30159	2.76913	2.03531	H3K36me3_peak_48002
chr2	348415092	348415243	152	7.45	3.22341	2.78996	1.94974	H3K36me3_peak_48003
chr2	348415405	348415946	542	8.36	3.91076	3.10522	2.58088	H3K36me3_peak_48004
chr2	348416569	348416791	223	9.28	4.48829	3.35012	3.10842	H3K36me3_peak_48005
chr2	348416970	348417202	233	6.12	2.40144	2.36242	1.2066	H3K36me3_peak_48006
chr2	348417402	348417736	335	7.47	2.98357	2.61998	1.73698	H3K36me3_peak_48007
chr2	348418392	348419086	695	6.82	2.65579	2.47515	1.43868	H3K36me3_peak_48008
chr2	348419344	348419831	488	7.03	2.9586	2.65132	1.71031	H3K36me3_peak_48009
chr2	348420048	348420235	188	7.3	3.17742	2.75443	1.91092	H3K36me3_peak_48010
chr2	348420462	348424802	4341	17.32	9.15275	4.44436	7.41117	H3K36me3_peak_48011
chr2	348436404	348440593	4190	19.54	11.7365	5.44119	9.78949	H3K36me3_peak_48012
chr2	348440831	348441381	551	19.85	5.82657	2.94727	4.3463	H3K36me3_peak_48013
chr2	348441574	348442389	816	13.31	4.88599	3.10096	3.4794	H3K36me3_peak_48014
chr2	348443132	348443674	543	13.64	6.40929	3.82071	4.87679	H3K36me3_peak_48015
chr2	348443972	348446621	2650	13.08	5.22994	3.32806	3.79323	H3K36me3_peak_48016
chr2	348448043	348448321	279	8.3	2.4809	2.27895	1.28627	H3K36me3_peak_48017
chr2	348448657	348448889	233	11.62	3.71665	2.69408	2.40628	H3K36me3_peak_48018
chr2	348450332	348450478	147	7.49	2.83912	2.54445	1.60835	H3K36me3_peak_48019
chr2	348452452	348455102	2651	19.41	12.5475	6.03012	10.5281	H3K36me3_peak_48020
chr2	348455434	348455700	267	13.4	5.63781	3.56144	4.1691	H3K36me3_peak_48021
chr2	348457887	348458495	609	7.52	3.33263	2.82749	2.05312	H3K36me3_peak_48022
chr2	348458669	348459040	372	8.54	4.06784	3.16492	2.72531	H3K36me3_peak_48023
chr2	348460496	348460885	390	9.85	3.90886	2.95759	2.5828	H3K36me3_peak_48024
chr2	348461097	348461563	467	13.89	7.67706	4.5037	6.04094	H3K36me3_peak_48025
chr2	348462076	348462318	243	6.23	2.46615	2.39742	1.26483	H3K36me3_peak_48026
chr2	348464469	348464747	279	8.9	4.11812	3.18111	2.77831	H3K36me3_peak_48027
chr2	348465103	348465347	245	15.83	7.53255	4.13767	5.90925	H3K36me3_peak_48028
chr2	348466223	348466369	147	7.32	3.09751	2.71722	1.84697	H3K36me3_peak_48029
chr2	348480151	348480325	175	6.9	2.89359	2.61935	1.65144	H3K36me3_peak_48030
chr2	348481165	348482576	1412	8.86	4.19084	3.19989	2.83867	H3K36me3_peak_48031
chr2	348482806	348483335	530	8.35	3.90799	3.10071	2.57782	H3K36me3_peak_48032
chr2	348499539	348499813	275	8.45	3.48657	2.84751	2.20064	H3K36me3_peak_48033
chr2	348502746	348503170	425	10.24	3.46719	2.69802	2.17777	H3K36me3_peak_48034
chr2	348505367	348505707	341	12.36	5.23859	3.36169	3.80443	H3K36me3_peak_48035
chr2	348506028	348507510	1483	14.32	5.93926	3.51864	4.44454	H3K36me3_peak_48036
chr2	348563988	348564213	226	9.11	3.31493	2.67911	2.04059	H3K36me3_peak_48037
chr2	348646899	348647109	211	10.93	3.79694	2.78045	2.48095	H3K36me3_peak_48038
chr2	348899548	348899698	151	25.24	6.31794	2.82272	4.79441	H3K36me3_peak_48039
chr2	348946195	348946589	395	11.92	3.78477	2.70907	2.46893	H3K36me3_peak_48040
chr2	349000123	349000344	222	6.13	2.36776	2.33936	1.18998	H3K36me3_peak_48041
chr2	349040174	349044460	4287	13.38	6.00066	3.66323	4.50293	H3K36me3_peak_48042
chr2	349045128	349045644	517	11.54	4.72298	3.22576	3.32753	H3K36me3_peak_48043
chr2	349046413	349047264	852	8.87	3.08364	2.56479	1.83249	H3K36me3_peak_48044
chr2	349047632	349053439	5808	15.07	6.02943	3.47033	4.52872	H3K36me3_peak_48045
chr2	349053990	349056388	2399	13.98	6.61848	3.88477	5.07043	H3K36me3_peak_48046
chr2	349056727	349057403	677	7.13	2.90886	2.61039	1.672	H3K36me3_peak_48047
chr2	349057688	349058291	604	9.2	4.52627	3.3803	3.14389	H3K36me3_peak_48048
chr2	349059099	349059344	246	10.26	4.10272	3.02516	2.76109	H3K36me3_peak_48049
chr2	349059872	349061288	1417	8.82	4.17486	3.20809	2.82287	H3K36me3_peak_48050
chr2	349061536	349063615	2080	16.54	9.59666	5.07071	7.80733	H3K36me3_peak_48051
chr2	349064083	349064797	715	9.49	3.5404	2.77358	2.24723	H3K36me3_peak_48052
chr2	349065501	349065998	498	8.47	3.5322	2.86064	2.24086	H3K36me3_peak_48053
chr2	349073518	349073711	194	8.29	2.54183	2.30141	1.33903	H3K36me3_peak_48054
chr2	349073901	349075742	1842	12.91	4.32568	2.87206	2.96566	H3K36me3_peak_48055
chr2	349075897	349076834	938	10.17	4.02273	2.96417	2.68943	H3K36me3_peak_48056
chr2	349077282	349077475	194	9.73	3.55235	2.76145	2.25718	H3K36me3_peak_48057
chr2	349077871	349078763	893	8.81	3.62053	2.89722	2.32091	H3K36me3_peak_48058
chr2	349079250	349079702	453	8.74	3.81437	3.00917	2.4946	H3K36me3_peak_48059
chr2	349112730	349112956	227	9.12	3.1901	2.61787	1.9256	H3K36me3_peak_48060
chr2	349115262	349120106	4845	14.93	6.92747	3.88344	5.35475	H3K36me3_peak_48061
chr2	349120362	349120722	361	10.42	4.9151	3.41226	3.50742	H3K36me3_peak_48062
chr2	349127705	349127947	243	8.75	4.22414	3.2354	2.86732	H3K36me3_peak_48063
chr2	349136060	349136263	204	6.98	2.79051	2.54956	1.56032	H3K36me3_peak_48064
chr2	349136682	349137084	403	13.11	6.3288	3.88541	4.80118	H3K36me3_peak_48065
chr2	349143261	349145201	1941	17.73	10.3529	5.18572	8.50648	H3K36me3_peak_48066
chr2	349145662	349146376	715	9.7	4.76371	3.41414	3.36366	H3K36me3_peak_48067
chr2	349147638	349148786	1149	16.19	7.16838	3.90031	5.5731	H3K36me3_peak_48068
chr2	349148955	349151200	2246	25.63	16.4017	6.50992	14.1104	H3K36me3_peak_48069
chr2	349156647	349159090	2444	24.59	11.9205	4.62035	9.96939	H3K36me3_peak_48070
chr2	349160028	349160179	152	9.94	2.88458	2.38017	1.64837	H3K36me3_peak_48071
chr2	349349459	349349734	276	13.94	2.63811	2.05545	1.42694	H3K36me3_peak_48072
chr2	349435371	349435879	509	9.86	4.84836	3.48177	3.44013	H3K36me3_peak_48073
chr2	349513014	349513421	408	9.91	4.79543	3.46619	3.38976	H3K36me3_peak_48074
chr2	349513576	349513777	202	6.64	2.72489	2.53499	1.49816	H3K36me3_peak_48075
chr2	349609287	349609438	152	17.53	6.96427	3.66277	5.38906	H3K36me3_peak_48076
chr2	349628144	349628391	248	9.64	4.27205	3.18108	2.9103	H3K36me3_peak_48077
chr2	349660511	349661284	774	7.79	3.42796	2.86404	2.14078	H3K36me3_peak_48078
chr2	349662069	349662566	498	10.34	5.39385	3.70041	3.94293	H3K36me3_peak_48079
chr2	349664570	349665152	583	7.93	3.62717	2.9616	2.32385	H3K36me3_peak_48080
chr2	349667608	349670919	3312	12.97	5.76893	3.5541	4.29167	H3K36me3_peak_48081
chr2	349671144	349672582	1439	7.67	3.41213	2.85733	2.13061	H3K36me3_peak_48082
chr2	349673096	349673257	162	7.67	3.29891	2.80755	2.02978	H3K36me3_peak_48083
chr2	349673576	349673767	192	8.13	3.72219	3.02875	2.40599	H3K36me3_peak_48084
chr2	349673973	349677117	3145	13.09	6.51547	3.99247	4.97404	H3K36me3_peak_48085
chr2	349678274	349678501	228	7.13	2.49989	2.35765	1.29914	H3K36me3_peak_48086
chr2	349678878	349679634	757	12.08	5.83181	3.68301	4.35041	H3K36me3_peak_48087
chr2	349679807	349680253	447	10.53	4.1885	3.01203	2.84338	H3K36me3_peak_48088
chr2	349681287	349682310	1024	9.21	3.01983	2.50978	1.77313	H3K36me3_peak_48089
chr2	349693448	349693646	199	10.07	4.41998	3.21667	3.05066	H3K36me3_peak_48090
chr2	349696460	349696688	229	9.43	4.31811	3.24344	2.96464	H3K36me3_peak_48091
chr2	349698865	349699120	256	16.61	3.37938	2.23875	2.0997	H3K36me3_peak_48092
chr2	349699819	349700740	922	10.91	4.95015	3.3859	3.53999	H3K36me3_peak_48093
chr2	349701091	349702715	1625	32.92	21.402	7.36566	18.7423	H3K36me3_peak_48094
chr2	349723347	349723517	171	13.83	4.36284	2.82639	2.99502	H3K36me3_peak_48095
chr2	349730158	349740751	10594	21.23	9.69572	4.34256	7.90806	H3K36me3_peak_48096
chr2	349740948	349743484	2537	20.54	9.85213	4.58217	8.04351	H3K36me3_peak_48097
chr2	349744726	349749745	5020	18.08	9.11383	4.53714	7.36633	H3K36me3_peak_48098
chr2	349760560	349760725	166	7.45	2.52346	2.3496	1.32196	H3K36me3_peak_48099
chr2	349760997	349762291	1295	15.28	6.52357	3.64676	4.98485	H3K36me3_peak_48100
chr2	349767311	349767457	147	7.51	2.54232	2.35507	1.34605	H3K36me3_peak_48101
chr2	349768247	349770268	2022	18	8.24741	4.10108	6.56857	H3K36me3_peak_48102
chr2	349770442	349771341	900	12.54	4.62006	3.01671	3.23671	H3K36me3_peak_48103
chr2	349771581	349772340	760	11.71	3.90527	2.75973	2.58202	H3K36me3_peak_48104
chr2	349772501	349784874	12374	15.84	8.23177	4.39559	6.55396	H3K36me3_peak_48105
chr2	349785034	349787178	2145	11.13	4.0241	2.90011	2.6884	H3K36me3_peak_48106
chr2	349787805	349788205	401	11.2	4.27423	3.02682	2.91466	H3K36me3_peak_48107
chr2	349788858	349789155	298	11.43	3.87689	2.80716	2.55145	H3K36me3_peak_48108
chr2	349789322	349798987	9666	17.81	8.93368	4.48814	7.19892	H3K36me3_peak_48109
chr2	349799184	349799645	462	8.35	3.37898	2.79557	2.09927	H3K36me3_peak_48110
chr2	349800171	349800395	225	6.87	2.63993	2.46693	1.42966	H3K36me3_peak_48111
chr2	349801935	349802222	288	8.02	3.2294	2.7301	1.9657	H3K36me3_peak_48112
chr2	349802777	349805519	2743	12.71	6.3591	3.92194	4.83093	H3K36me3_peak_48113
chr2	350010504	350011003	500	16	4.48034	2.72614	3.10817	H3K36me3_peak_48114
chr2	350011366	350011512	147	9.69	3.42491	2.70778	2.13925	H3K36me3_peak_48115
chr2	350240902	350241088	187	23.19	7.88279	3.48401	6.23182	H3K36me3_peak_48116
chr2	350280469	350280894	426	13.43	3.49041	2.4417	2.20254	H3K36me3_peak_48117
chr2	350410918	350412025	1108	10.16	4.6193	3.29549	3.23512	H3K36me3_peak_48118
chr2	350431485	350431647	163	7.63	3.36963	2.86017	2.08427	H3K36me3_peak_48119
chr2	350582220	350582501	282	7.9	2.56285	2.34175	1.35901	H3K36me3_peak_48120
chr2	350582659	350582957	299	8.99	4.0689	3.15092	2.72951	H3K36me3_peak_48121
chr2	350750802	350750962	161	11.29	3.38811	2.54554	2.10764	H3K36me3_peak_48122
chr2	351057625	351059993	2369	20.93	12.8067	5.69457	10.7771	H3K36me3_peak_48123
chr2	351064119	351069811	5693	15.93	8.71008	4.53341	6.99957	H3K36me3_peak_48124
chr2	351069997	351070420	424	8.56	2.9044	2.49347	1.66866	H3K36me3_peak_48125
chr2	351070991	351071515	525	7.76	2.82412	2.51233	1.59329	H3K36me3_peak_48126
chr2	351072102	351072251	150	7.3	2.54333	2.37076	1.33817	H3K36me3_peak_48127
chr2	351072601	351074323	1723	14.31	5.69804	3.42748	4.22261	H3K36me3_peak_48128
chr2	351074670	351078394	3725	11.79	5.56273	3.65119	4.09864	H3K36me3_peak_48129
chr2	351078611	351078913	303	9.37	4.65856	3.44102	3.26477	H3K36me3_peak_48130
chr2	351079321	351079530	210	7.71	3.08807	2.67681	1.83007	H3K36me3_peak_48131
chr2	351081097	351081455	359	12.89	6.38046	4.0106	4.84632	H3K36me3_peak_48132
chr2	351082802	351086181	3380	14.14	7.29401	4.16702	5.69099	H3K36me3_peak_48133
chr2	351086651	351088950	2300	18.02	11.103	5.62365	9.19329	H3K36me3_peak_48134
chr2	351089179	351090309	1131	12.43	5.46291	3.5096	4.00657	H3K36me3_peak_48135
chr2	351090470	351090994	525	12.58	6.69105	4.13585	5.13501	H3K36me3_peak_48136
chr2	351091276	351091422	147	8.22	3.77964	3.05779	2.45761	H3K36me3_peak_48137
chr2	351091644	351092661	1018	9.66	4.37345	3.2367	3.0062	H3K36me3_peak_48138
chr2	351093835	351094614	780	22.21	15.6731	6.80908	13.4532	H3K36me3_peak_48139
chr2	351094842	351095758	917	8.06	3.49263	2.89108	2.20008	H3K36me3_peak_48140
chr2	351098628	351098774	147	8.26	3.36164	2.79502	2.08437	H3K36me3_peak_48141
chr2	351098929	351099311	383	11.52	4.0985	2.89443	2.75718	H3K36me3_peak_48142
chr2	351103115	351103574	460	9.22	3.10747	2.55893	1.85356	H3K36me3_peak_48143
chr2	351104906	351106120	1215	21.59	11.4063	4.97342	9.4764	H3K36me3_peak_48144
chr2	351106914	351107630	717	11.1	5.25669	3.47356	3.82021	H3K36me3_peak_48145
chr2	351109985	351110172	188	8.61	4.05039	3.16838	2.70786	H3K36me3_peak_48146
chr2	351110925	351111434	510	7.78	3.09519	2.66607	1.84271	H3K36me3_peak_48147
chr2	351111662	351111927	266	9.52	3.36475	2.68369	2.08923	H3K36me3_peak_48148
chr2	351115793	351116525	733	8.68	3.15377	2.6213	1.89374	H3K36me3_peak_48149
chr2	351121750	351122059	310	9.42	3.98383	3.05119	2.64636	H3K36me3_peak_48150
chr2	351125341	351125640	300	7.15	2.59533	2.41196	1.38721	H3K36me3_peak_48151
chr2	351126209	351126762	554	7.34	3.14742	2.73704	1.88288	H3K36me3_peak_48152
chr2	351128651	351130315	1665	13.04	6.53527	3.92725	4.99245	H3K36me3_peak_48153
chr2	351131177	351131664	488	8.19	3.41162	2.82657	2.1249	H3K36me3_peak_48154
chr2	351132241	351132895	655	9.2	3.51967	2.80353	2.23071	H3K36me3_peak_48155
chr2	351133283	351133977	695	8.61	3.69426	2.95342	2.38746	H3K36me3_peak_48156
chr2	351134141	351134605	465	7.57	3.23356	2.77298	1.96177	H3K36me3_peak_48157
chr2	351135094	351136417	1324	11.98	5.99308	3.89873	4.49249	H3K36me3_peak_48158
chr2	351136580	351137912	1333	12.94	6.58539	4.05071	5.03892	H3K36me3_peak_48159
chr2	351138068	351138214	147	8.67	3.13922	2.62799	1.88138	H3K36me3_peak_48160
chr2	351138392	351147230	8839	16.12	7.73973	4.10989	6.1024	H3K36me3_peak_48161
chr2	351147580	351148156	577	13.5	5.51787	3.34611	4.06165	H3K36me3_peak_48162
chr2	351148360	351149153	794	11.13	4.22085	2.99983	2.86749	H3K36me3_peak_48163
chr2	351150068	351157875	7808	14.93	6.43833	3.68001	4.90364	H3K36me3_peak_48164
chr2	351158077	351159130	1054	14.11	4.27533	2.77308	2.91978	H3K36me3_peak_48165
chr2	351159425	351170357	10933	14	5.17498	3.15333	3.74627	H3K36me3_peak_48166
chr2	351170513	351172265	1753	12.56	4.3058	2.87578	2.94765	H3K36me3_peak_48167
chr2	351172432	351174383	1952	13.94	5.99856	3.60902	4.49876	H3K36me3_peak_48168
chr2	351174587	351184114	9528	15.66	7.38267	4.04989	5.77251	H3K36me3_peak_48169
chr2	351185367	351185665	299	9.62	2.86612	2.39131	1.63338	H3K36me3_peak_48170
chr2	351198541	351198799	259	8.64	2.9163	2.49776	1.68055	H3K36me3_peak_48171
chr2	351204085	351204280	196	9.01	2.92994	2.46785	1.68912	H3K36me3_peak_48172
chr2	351205543	351206166	624	11.83	3.53045	2.5865	2.23764	H3K36me3_peak_48173
chr2	351206363	351207031	669	9.02	2.59317	2.28136	1.38981	H3K36me3_peak_48174
chr2	351207336	351208089	754	11.88	3.98792	2.77584	2.65757	H3K36me3_peak_48175
chr2	351209012	351209216	205	10.33	2.78216	2.3047	1.55696	H3K36me3_peak_48176
chr2	351238111	351238262	152	12.93	5.50083	3.47411	4.04162	H3K36me3_peak_48177
chr2	351241071	351257168	16098	16.77	7.51985	3.97162	5.89828	H3K36me3_peak_48178
chr2	351257664	351258088	425	7.89	2.6108	2.36549	1.40651	H3K36me3_peak_48179
chr2	351258290	351258498	209	8.83	3.08107	2.57577	1.83001	H3K36me3_peak_48180
chr2	351441667	351441842	176	11.37	2.80564	2.24694	1.58198	H3K36me3_peak_48181
chr2	351488481	351488821	341	14.27	4.66125	2.94402	3.27333	H3K36me3_peak_48182
chr2	351489028	351489238	211	7.45	2.4509	2.30494	1.25749	H3K36me3_peak_48183
chr2	351489434	351489638	205	9.59	3.79286	2.91616	2.47519	H3K36me3_peak_48184
chr2	351489931	351494738	4808	20.43	9.3827	4.32141	7.61751	H3K36me3_peak_48185
chr2	351496904	351497245	342	8.83	2.92417	2.48242	1.6835	H3K36me3_peak_48186
chr2	351497765	351497994	230	8.52	2.58759	2.31329	1.38038	H3K36me3_peak_48187
chr2	351498769	351499477	709	11.39	3.13826	2.42107	1.87938	H3K36me3_peak_48188
chr2	351500160	351500487	328	8.19	3.04635	2.6081	1.79681	H3K36me3_peak_48189
chr2	351500983	351502075	1093	12.78	6.08688	3.78709	4.58231	H3K36me3_peak_48190
chr2	351503358	351503547	190	27.65	10.9809	4.22095	9.09067	H3K36me3_peak_48191
chr2	351504632	351511384	6753	15.39	8.63329	4.71175	6.92271	H3K36me3_peak_48192
chr2	351512184	351512457	274	13.14	5.14352	3.26013	3.71562	H3K36me3_peak_48193
chr2	351513879	351514597	719	8.64	3.39435	2.7747	2.11187	H3K36me3_peak_48194
chr2	351514848	351516254	1407	10.67	3.6975	2.74595	2.39204	H3K36me3_peak_48195
chr2	351517676	351518358	683	10.02	4.069	3.03227	2.72863	H3K36me3_peak_48196
chr2	351518695	351519968	1274	10.34	3.71629	2.79077	2.40792	H3K36me3_peak_48197
chr2	351522935	351523183	249	8.02	2.74073	2.43308	1.51944	H3K36me3_peak_48198
chr2	351523560	351527631	4072	14.84	7.65587	4.31152	6.02395	H3K36me3_peak_48199
chr2	351534416	351535547	1132	14.9	8.62008	4.8354	6.90824	H3K36me3_peak_48200
chr2	351542313	351545869	3557	13.7	7.47453	4.31473	5.85753	H3K36me3_peak_48201
chr2	351549152	351549442	291	7.36	3.10878	2.71106	1.84915	H3K36me3_peak_48202
chr2	351550477	351551500	1024	11.52	4.22984	2.98847	2.87526	H3K36me3_peak_48203
chr2	351551737	351554179	2443	13.26	6.36019	3.87457	4.83084	H3K36me3_peak_48204
chr2	351557082	351558258	1177	12.29	6.8432	4.29713	5.2715	H3K36me3_peak_48205
chr2	351558434	351562259	3826	16.09	8.92955	4.79934	7.19413	H3K36me3_peak_48206
chr2	351562427	351562850	424	8.14	2.37878	2.21757	1.19655	H3K36me3_peak_48207
chr2	351574953	351575443	491	8.44	3.37665	2.79012	2.09519	H3K36me3_peak_48208
chr2	351586794	351587005	212	7.14	3.05479	2.70101	1.7977	H3K36me3_peak_48209
chr2	351587197	351587399	203	8.45	3.1709	2.6591	1.91009	H3K36me3_peak_48210
chr2	351606598	351607931	1334	12.61	6.4598	3.96788	4.92278	H3K36me3_peak_48211
chr2	351621909	351623282	1374	13.76	6.54068	3.94572	4.99717	H3K36me3_peak_48212
chr2	351623989	351624280	292	11.31	3.31157	2.50606	2.0374	H3K36me3_peak_48213
chr2	351634564	351634836	273	7.17	3.07195	2.71096	1.81312	H3K36me3_peak_48214
chr2	351640381	351641720	1340	7.4	3.24022	2.78616	1.96777	H3K36me3_peak_48215
chr2	351650163	351650402	240	7.58	3.34101	2.8448	2.05765	H3K36me3_peak_48216
chr2	351650655	351651108	454	8.44	4.04795	3.13084	2.70995	H3K36me3_peak_48217
chr2	351651533	351651857	325	7.07	3.00058	2.67587	1.74788	H3K36me3_peak_48218
chr2	351655879	351656042	164	8.92	4.27922	3.29101	2.91596	H3K36me3_peak_48219
chr2	351656419	351657552	1134	7.02	2.9826	2.66087	1.73299	H3K36me3_peak_48220
chr2	351667824	351668065	242	7.96	3.59972	2.97253	2.29334	H3K36me3_peak_48221
chr2	351672935	351673867	933	8.87	4.30479	3.25065	2.94355	H3K36me3_peak_48222
chr2	351682145	351682776	632	8.13	3.79472	3.02875	2.4761	H3K36me3_peak_48223
chr2	351683189	351683414	226	6.69	2.75005	2.54978	1.52057	H3K36me3_peak_48224
chr2	351688481	351689339	859	7.95	3.61034	2.96807	2.30508	H3K36me3_peak_48225
chr2	351689533	351689899	367	7.82	3.50656	2.92499	2.2088	H3K36me3_peak_48226
chr2	351700038	351700218	181	29.75	7.68588	2.95591	6.05513	H3K36me3_peak_48227
chr2	351705778	351707141	1364	15.17	6.83831	3.9021	5.27066	H3K36me3_peak_48228
chr2	351707366	351708779	1414	14.49	5.39881	3.21267	3.95024	H3K36me3_peak_48229
chr2	351753841	351767402	13562	16.7	7.33125	3.89352	5.72432	H3K36me3_peak_48230
chr2	351774757	351778193	3437	20.8	9.7946	4.43128	7.99274	H3K36me3_peak_48231
chr2	351793156	351793345	190	8.25	3.03632	2.60429	1.7875	H3K36me3_peak_48232
chr2	351793570	351800777	7208	23.71	15.0198	6.30008	12.8279	H3K36me3_peak_48233
chr2	351816417	351816565	149	19.04	5.91966	3.12479	4.4294	H3K36me3_peak_48234
chr2	351904241	351904558	318	7.09	2.91711	2.61883	1.67361	H3K36me3_peak_48235
chr2	351904768	351904929	162	7.57	3.00609	2.63979	1.75997	H3K36me3_peak_48236
chr2	351905144	351905855	712	9.52	4.57631	3.35378	3.19297	H3K36me3_peak_48237
chr2	352011212	352011358	147	6.37	2.55919	2.44616	1.34888	H3K36me3_peak_48238
chr2	352017079	352017253	175	8.72	4.15926	3.22443	2.80664	H3K36me3_peak_48239
chr2	352040988	352044188	3201	19.42	10.9963	5.08649	9.11464	H3K36me3_peak_48240
chr2	352048989	352053351	4363	22.27	14.4893	6.48729	12.3184	H3K36me3_peak_48241
chr2	352062846	352064406	1561	21.11	9.61954	4.25983	7.83416	H3K36me3_peak_48242
chr2	352110173	352110362	190	10.13	4.57847	3.30674	3.19416	H3K36me3_peak_48243
chr2	352151626	352152090	465	14.43	7.63379	4.30011	6.00158	H3K36me3_peak_48244
chr2	352161045	352162350	1306	25.52	18.706	7.52557	16.2679	H3K36me3_peak_48245
chr2	352180322	352183221	2900	16.61	8.42046	4.3899	6.72702	H3K36me3_peak_48246
chr2	352192938	352193211	274	9.87	4.13977	3.10375	2.79356	H3K36me3_peak_48247
chr2	352193465	352194521	1057	12.33	6.75912	4.13485	5.20172	H3K36me3_peak_48248
chr2	352194808	352195203	396	11.86	4.31847	2.9601	2.96101	H3K36me3_peak_48249
chr2	352201443	352203666	2224	13.33	6.08035	3.60349	4.57861	H3K36me3_peak_48250
chr2	352204933	352205631	699	11.22	5.83515	3.81459	4.3512	H3K36me3_peak_48251
chr2	352207646	352209203	1558	13.66	7.3114	4.18488	5.70993	H3K36me3_peak_48252
chr2	352209428	352209845	418	9.89	2.76913	2.32674	1.5458	H3K36me3_peak_48253
chr2	352213359	352213671	313	16.7	6.23454	3.32998	4.72341	H3K36me3_peak_48254
chr2	352249318	352249548	231	6.48	2.63265	2.48226	1.4157	H3K36me3_peak_48255
chr2	352266377	352266828	452	6.64	2.71941	2.53035	1.49353	H3K36me3_peak_48256
chr2	352278795	352284406	5612	14.42	8.09063	4.55083	6.42311	H3K36me3_peak_48257
chr2	352284955	352287122	2168	13.79	6.47616	3.83049	4.93992	H3K36me3_peak_48258
chr2	352289513	352289817	305	7.81	3.44274	2.87819	2.15303	H3K36me3_peak_48259
chr2	352292447	352292806	360	6.69	2.68386	2.50037	1.46339	H3K36me3_peak_48260
chr2	352297307	352297748	442	8.32	2.99912	2.57317	1.75509	H3K36me3_peak_48261
chr2	352298933	352299701	769	9.8	3.91305	2.95997	2.58619	H3K36me3_peak_48262
chr2	352299864	352300081	218	11.93	4.55467	3.09932	3.17504	H3K36me3_peak_48263
chr2	352300301	352301969	1669	9.5	3.33341	2.66895	2.05795	H3K36me3_peak_48264
chr2	352302189	352302410	222	8.19	3.24048	2.72729	1.97089	H3K36me3_peak_48265
chr2	352302574	352303561	988	10.74	3.8627	2.83106	2.53974	H3K36me3_peak_48266
chr2	352303721	352304207	487	10.69	4.61521	3.21927	3.2328	H3K36me3_peak_48267
chr2	352304895	352305317	423	9.79	3.07225	2.49813	1.81938	H3K36me3_peak_48268
chr2	352305570	352306321	752	8.71	3.14298	2.62509	1.88514	H3K36me3_peak_48269
chr2	352307033	352307269	237	8.73	2.87178	2.46386	1.63569	H3K36me3_peak_48270
chr2	352307619	352307987	369	9.17	3.32707	2.68498	2.05242	H3K36me3_peak_48271
chr2	352308185	352308892	708	13.07	5.01018	3.20933	3.59116	H3K36me3_peak_48272
chr2	352360925	352361083	159	26.5	4.19183	2.12671	2.84301	H3K36me3_peak_48273
chr2	352404152	352404434	283	6.28	2.49942	2.41542	1.29478	H3K36me3_peak_48274
chr2	352407373	352407599	227	10.06	4.22813	3.1164	2.87142	H3K36me3_peak_48275
chr2	352444859	352445047	189	7.83	3.52549	2.92941	2.22736	H3K36me3_peak_48276
chr2	352477225	352477400	176	8.77	3.87316	3.05061	2.54966	H3K36me3_peak_48277
chr2	352478604	352478852	249	7.71	3.05786	2.66283	1.80803	H3K36me3_peak_48278
chr2	352550647	352550878	232	10.98	4.40375	3.09705	3.03676	H3K36me3_peak_48279
chr2	352616124	352616280	157	38.92	9.4822	2.98768	7.70526	H3K36me3_peak_48280
chr2	352678250	352680501	2252	24.15	13.0375	4.97953	11.0287	H3K36me3_peak_48281
chr2	352680989	352681419	431	15.43	7.35509	4.07446	5.74627	H3K36me3_peak_48282
chr2	352681984	352683028	1045	10.73	3.65208	2.73242	2.34709	H3K36me3_peak_48283
chr2	352683773	352684075	303	11.84	2.92498	2.2858	1.68532	H3K36me3_peak_48284
chr2	352684668	352685032	365	8.52	3.08868	2.60595	1.83671	H3K36me3_peak_48285
chr2	352685543	352686444	902	9.21	3.52741	2.80533	2.23501	H3K36me3_peak_48286
chr2	352687013	352687967	955	8.64	3.53344	2.837	2.23919	H3K36me3_peak_48287
chr2	352688155	352688933	779	10.62	4.722	3.31337	3.32691	H3K36me3_peak_48288
chr2	352689172	352696374	7203	14.09	7.5211	4.36514	5.89961	H3K36me3_peak_48289
chr2	352696618	352697179	562	9.27	3.9558	3.04629	2.62407	H3K36me3_peak_48290
chr2	352753983	352756653	2671	11.01	5.81538	3.81935	4.33168	H3K36me3_peak_48291
chr2	352757046	352757410	365	8.96	3.88822	2.9792	2.56441	H3K36me3_peak_48292
chr2	352788650	352788835	186	6	2.32692	2.32212	1.13953	H3K36me3_peak_48293
chr2	352798944	352799476	533	9.34	3.74833	2.92108	2.43459	H3K36me3_peak_48294
chr2	352801282	352801752	471	7.64	3.39418	2.86458	2.1077	H3K36me3_peak_48295
chr2	352803966	352804122	157	8.5	3.9675	3.15039	2.62905	H3K36me3_peak_48296
chr2	352805259	352805537	279	9.29	4.05525	3.06793	2.71937	H3K36me3_peak_48297
chr2	352805828	352806976	1149	11.43	4.56396	3.16025	3.18215	H3K36me3_peak_48298
chr2	352807481	352807672	192	9.5	4.45302	3.30193	3.08026	H3K36me3_peak_48299
chr2	352860825	352861232	408	9.13	4.41954	3.28924	3.0496	H3K36me3_peak_48300
chr2	352892167	352892406	240	15.63	3.14338	2.18915	1.88375	H3K36me3_peak_48301
chr2	353047619	353047820	202	9.85	4.99896	3.57891	3.57769	H3K36me3_peak_48302
chr2	353055197	353058617	3421	14.46	7.23461	4.17156	5.63623	H3K36me3_peak_48303
chr2	353059050	353059213	164	7.13	2.96679	2.6463	1.71972	H3K36me3_peak_48304
chr2	353059573	353060141	569	12.52	7.04549	4.24165	5.46172	H3K36me3_peak_48305
chr2	353060397	353061019	623	8.69	4.05373	3.16501	2.71151	H3K36me3_peak_48306
chr2	353062336	353063034	699	14.15	8.54196	4.9457	6.83475	H3K36me3_peak_48307
chr2	353067722	353068139	418	10.14	4.69987	3.32492	3.30778	H3K36me3_peak_48308
chr2	353068346	353069843	1498	10.63	5.02035	3.41806	3.60256	H3K36me3_peak_48309
chr2	353082888	353083654	767	7.25	3.00782	2.65999	1.75953	H3K36me3_peak_48310
chr2	353090645	353091505	861	16.34	8.03657	4.32915	6.37234	H3K36me3_peak_48311
chr2	353092772	353093025	254	6.87	2.8208	2.56263	1.58774	H3K36me3_peak_48312
chr2	353094698	353094960	263	16.4	5.39816	3.06956	3.94904	H3K36me3_peak_48313
chr2	353104538	353104886	349	9.87	4.47399	3.25104	3.10041	H3K36me3_peak_48314
chr2	353133723	353134141	419	7.27	2.94495	2.62522	1.70003	H3K36me3_peak_48315
chr2	353156471	353156955	485	8.46	4.00037	3.10605	2.66604	H3K36me3_peak_48316
chr2	353226206	353226472	267	13.78	2.66158	2.06717	1.45086	H3K36me3_peak_48317
chr2	353243205	353243351	147	8.33	3.26813	2.7372	1.99589	H3K36me3_peak_48318
chr2	353245518	353245796	279	10.54	4.50213	3.20912	3.1248	H3K36me3_peak_48319
chr2	353312310	353315049	2740	12.15	5.72235	3.61772	4.24857	H3K36me3_peak_48320
chr2	353316876	353317657	782	9.51	4.8466	3.47588	3.44174	H3K36me3_peak_48321
chr2	353317894	353318948	1055	7.52	3.27009	2.79016	1.99575	H3K36me3_peak_48322
chr2	353320003	353320149	147	7.67	3.34179	2.84085	2.05891	H3K36me3_peak_48323
chr2	353320530	353320676	147	6.56	2.67749	2.50942	1.45549	H3K36me3_peak_48324
chr2	353321103	353327513	6411	12.92	7.01097	4.27098	5.43035	H3K36me3_peak_48325
chr2	353327694	353332553	4860	18.21	9.97345	4.93174	8.15713	H3K36me3_peak_48326
chr2	353332811	353333350	540	12.33	5.77724	3.6713	4.29622	H3K36me3_peak_48327
chr2	353333821	353335706	1886	12.68	6.34155	3.89518	4.81676	H3K36me3_peak_48328
chr2	353335861	353336066	206	7.96	3.65842	2.97316	2.35202	H3K36me3_peak_48329
chr2	353336771	353340191	3421	15.73	8.51179	4.61695	6.80903	H3K36me3_peak_48330
chr2	353340353	353340613	261	11.01	5.72785	3.8044	4.25149	H3K36me3_peak_48331
chr2	353341040	353341438	399	8.43	3.88374	3.08515	2.55559	H3K36me3_peak_48332
chr2	353344013	353344309	297	10.64	5.68567	3.84669	4.21001	H3K36me3_peak_48333
chr2	353344548	353344884	337	7.76	3.42118	2.87554	2.13262	H3K36me3_peak_48334
chr2	353345120	353346245	1126	11.4	5.71067	3.74427	4.23288	H3K36me3_peak_48335
chr2	353347067	353349318	2252	13	5.61776	3.50629	4.1504	H3K36me3_peak_48336
chr2	353353096	353353975	880	16.89	11.1808	5.60815	9.2731	H3K36me3_peak_48337
chr2	353354334	353355530	1197	17.36	10.9762	5.59528	9.07723	H3K36me3_peak_48338
chr2	353360000	353362116	2117	10.78	5.3287	3.61021	3.88368	H3K36me3_peak_48339
chr2	353363486	353364498	1013	15.37	5.42215	3.16709	3.97195	H3K36me3_peak_48340
chr2	353386770	353387797	1028	8.21	3.81282	3.02376	2.4933	H3K36me3_peak_48341
chr2	353388410	353388562	153	6.31	2.51799	2.42491	1.3116	H3K36me3_peak_48342
chr2	353501251	353502112	862	15.39	4.58192	2.79313	3.19927	H3K36me3_peak_48343
chr2	353605284	353605508	225	7.79	2.40253	2.25492	1.21749	H3K36me3_peak_48344
chr2	353605940	353606614	675	12.97	4.7129	3.07908	3.31833	H3K36me3_peak_48345
chr2	353606849	353607125	277	11.73	3.57077	2.61259	2.27412	H3K36me3_peak_48346
chr2	353607388	353607611	224	8.48	3.01438	2.56722	1.7658	H3K36me3_peak_48347
chr2	353643405	353643577	173	8.99	3.50957	2.82268	2.21719	H3K36me3_peak_48348
chr2	353644348	353644494	147	8.34	3.31662	2.76882	2.04077	H3K36me3_peak_48349
chr2	353651498	353653651	2154	12.48	6.60488	4.05718	5.05642	H3K36me3_peak_48350
chr2	353653815	353655379	1565	9.82	4.55207	3.33401	3.17021	H3K36me3_peak_48351
chr2	353690039	353690185	147	7.02	2.95113	2.64946	1.70331	H3K36me3_peak_48352
chr2	353915363	353915520	158	13.01	3.18395	2.3347	1.92132	H3K36me3_peak_48353
chr2	353916511	353916952	442	18.78	3.36776	2.1471	2.09017	H3K36me3_peak_48354
chr2	354043469	354043630	162	34.74	13.7532	4.37727	11.6419	H3K36me3_peak_48355
chr2	354230078	354230513	436	7.5	3.30211	2.81998	2.02372	H3K36me3_peak_48356
chr2	354231154	354231304	151	10.95	2.75264	2.25312	1.52947	H3K36me3_peak_48357
chr2	354231701	354232800	1100	11.61	3.95388	2.80623	2.6253	H3K36me3_peak_48358
chr2	354318285	354318456	172	10.54	3.61123	2.75136	2.30715	H3K36me3_peak_48359
chr2	354381559	354381949	391	9.02	3.79405	2.99044	2.47501	H3K36me3_peak_48360
chr2	354382273	354382486	214	9.38	4.22998	3.18932	2.87442	H3K36me3_peak_48361
chr2	354459920	354460602	683	7.58	3.03108	2.64892	1.7803	H3K36me3_peak_48362
chr2	354468139	354468862	724	9.75	3.9306	2.98211	2.60273	H3K36me3_peak_48363
chr2	354477064	354477328	265	10.03	4.45085	3.24803	3.07994	H3K36me3_peak_48364
chr2	354478691	354479149	459	14.53	5.18316	3.16491	3.74996	H3K36me3_peak_48365
chr2	354479486	354479882	397	14.79	7.32029	4.15681	5.71684	H3K36me3_peak_48366
chr2	354481926	354482675	750	12.28	6.56517	4.09769	5.01924	H3K36me3_peak_48367
chr2	354483703	354486051	2349	11.3	4.89424	3.26407	3.49005	H3K36me3_peak_48368
chr2	354487328	354491219	3892	20.98	12.4392	5.59415	10.4316	H3K36me3_peak_48369
chr2	354496490	354497456	967	9.78	4.35943	3.20014	2.99781	H3K36me3_peak_48370
chr2	354497645	354498633	989	10.3	5.01731	3.51921	3.60254	H3K36me3_peak_48371
chr2	354498788	354499285	498	7.86	3.19201	2.72171	1.93188	H3K36me3_peak_48372
chr2	354500549	354500701	153	9.46	3.71207	2.89602	2.40186	H3K36me3_peak_48373
chr2	354501617	354501894	278	6.52	2.33322	2.29066	1.1582	H3K36me3_peak_48374
chr2	354504604	354504796	193	28.38	11.9191	4.35967	9.95417	H3K36me3_peak_48375
chr2	354509423	354509664	242	6.51	2.63716	2.48991	1.41874	H3K36me3_peak_48376
chr2	354534355	354534576	222	18.33	8.72408	4.30166	7.00907	H3K36me3_peak_48377
chr2	354546298	354546588	291	10.25	2.71412	2.27281	1.49524	H3K36me3_peak_48378
chr2	354546930	354547133	204	9.95	3.35327	2.61842	2.07911	H3K36me3_peak_48379
chr2	354552368	354553065	698	10.62	3.1085	2.45353	1.85342	H3K36me3_peak_48380
chr2	354555678	354555961	284	7.93	3.44062	2.86871	2.15144	H3K36me3_peak_48381
chr2	354556188	354556982	795	9.46	4.81347	3.46984	3.41058	H3K36me3_peak_48382
chr2	354557718	354558424	707	8.93	4.28102	3.26788	2.91879	H3K36me3_peak_48383
chr2	354558910	354559635	726	10.96	5.99982	3.96851	4.49927	H3K36me3_peak_48384
chr2	354559898	354561685	1788	8.42	3.80585	3.02755	2.48532	H3K36me3_peak_48385
chr2	354567162	354582169	15008	17.06	7.13293	3.74751	5.54388	H3K36me3_peak_48386
chr2	354582687	354583325	639	15.24	4.55139	2.79294	3.17244	H3K36me3_peak_48387
chr2	354590479	354598537	8059	15.81	7.73238	4.15597	6.09448	H3K36me3_peak_48388
chr2	354599069	354600064	996	7.98	3.11819	2.6693	1.86257	H3K36me3_peak_48389
chr2	354603465	354603611	147	7.17	2.41047	2.30037	1.21974	H3K36me3_peak_48390
chr2	354604297	354616611	12315	16.21	8.11655	4.32542	6.44808	H3K36me3_peak_48391
chr2	354616816	354617458	643	9.15	3.60216	2.83873	2.30628	H3K36me3_peak_48392
chr2	354617738	354618176	439	10.87	4.9152	3.37444	3.5066	H3K36me3_peak_48393
chr2	354618338	354620304	1967	11.11	4.40586	3.11542	3.03958	H3K36me3_peak_48394
chr2	354620486	354624846	4361	14.85	6.41172	3.66857	4.88017	H3K36me3_peak_48395
chr2	354638199	354638824	626	10.66	3.56425	2.69518	2.26769	H3K36me3_peak_48396
chr2	354790047	354790359	313	7.21	3.05733	2.69358	1.8023	H3K36me3_peak_48397
chr2	354868128	354868290	163	15.12	4.9473	2.99557	3.53823	H3K36me3_peak_48398
chr2	354877245	354877622	378	13.49	4.05685	2.71301	2.72094	H3K36me3_peak_48399
chr2	354878106	354878407	302	7.85	2.67451	2.41499	1.46294	H3K36me3_peak_48400
chr2	354963747	354964238	492	6.34	2.53393	2.43408	1.32583	H3K36me3_peak_48401
chr2	354965343	354968236	2894	16.63	8.54457	4.51975	6.83881	H3K36me3_peak_48402
chr2	354968781	354970141	1361	10.83	5.42297	3.65404	3.97075	H3K36me3_peak_48403
chr2	354974165	354977097	2933	15.61	8.20601	4.42175	6.52945	H3K36me3_peak_48404
chr2	354977270	354978445	1176	11.76	5.67934	3.62607	4.20892	H3K36me3_peak_48405
chr2	355277283	355277438	156	9.78	3.23151	2.57801	1.96794	H3K36me3_peak_48406
chr2	355278114	355279008	895	13.48	4.62943	2.95359	3.246	H3K36me3_peak_48407
chr2	355283323	355283758	436	11.81	4.17859	2.92326	2.82961	H3K36me3_peak_48408
chr2	355284024	355285955	1932	10.68	3.99341	2.90697	2.66246	H3K36me3_peak_48409
chr2	355287229	355287608	380	10.93	4.19851	2.99859	2.84989	H3K36me3_peak_48410
chr2	355321597	355321917	321	15.21	4.97622	2.96817	3.56458	H3K36me3_peak_48411
chr2	355322392	355322628	237	18.87	7.73238	3.75996	6.09446	H3K36me3_peak_48412
chr2	355350177	355350424	248	9.39	4.33262	3.26109	2.96754	H3K36me3_peak_48413
chr2	355350618	355350948	331	10.11	3.85997	2.922	2.53456	H3K36me3_peak_48414
chr2	355371115	355371836	722	10.73	4.30681	3.10888	2.94844	H3K36me3_peak_48415
chr2	355376304	355377138	835	11.4	5.15426	3.44803	3.72719	H3K36me3_peak_48416
chr2	355379641	355381936	2296	20.83	12.4975	5.68712	10.4838	H3K36me3_peak_48417
chr2	355382482	355383446	965	17.5	3.74728	2.35438	2.43608	H3K36me3_peak_48418
chr2	355386363	355386592	230	7.35	2.42997	2.29404	1.24566	H3K36me3_peak_48419
chr2	355386954	355387457	504	10.47	4.64794	3.30484	3.25934	H3K36me3_peak_48420
chr2	355387699	355388842	1144	9.87	4.96409	3.5484	3.54701	H3K36me3_peak_48421
chr2	355389056	355389213	158	8.15	3.71683	3.02865	2.40033	H3K36me3_peak_48422
chr2	355389414	355389835	422	6.3	2.49159	2.40765	1.28843	H3K36me3_peak_48423
chr2	355390238	355390692	455	7.84	3.25717	2.76716	1.98493	H3K36me3_peak_48424
chr2	355392512	355392738	227	9.38	2.53795	2.25818	1.33459	H3K36me3_peak_48425
chr2	355394695	355395021	327	15.72	8.64637	4.64971	6.93772	H3K36me3_peak_48426
chr2	355402229	355403834	1606	10.74	4.93533	3.42127	3.52344	H3K36me3_peak_48427
chr2	355405553	355407268	1716	16.36	9.20458	4.55409	7.45706	H3K36me3_peak_48428
chr2	355407430	355408004	575	7.01	2.89101	2.60899	1.65143	H3K36me3_peak_48429
chr2	355408556	355410251	1696	26.41	18.3313	7.02197	15.9244	H3K36me3_peak_48430
chr2	355413888	355415401	1514	22.34	10.6575	4.65148	8.78515	H3K36me3_peak_48431
chr2	355417922	355418186	265	7.11	3.01388	2.68208	1.7669	H3K36me3_peak_48432
chr2	355425129	355432425	7297	19.12	9.33823	4.46095	7.57217	H3K36me3_peak_48433
chr2	355432609	355439384	6776	17.19	9.24607	4.75663	7.4867	H3K36me3_peak_48434
chr2	355439720	355440326	607	18.97	7.41287	3.61951	5.80219	H3K36me3_peak_48435
chr2	355441736	355441923	188	8.62	3.3164	2.73784	2.03928	H3K36me3_peak_48436
chr2	355756261	355756531	271	7.97	2.56659	2.34059	1.36653	H3K36me3_peak_48437
chr2	355918993	355925605	6613	17.74	8.67361	4.29564	6.9631	H3K36me3_peak_48438
chr2	355926931	355927148	218	9.34	3.1864	2.59557	1.92296	H3K36me3_peak_48439
chr2	355927333	355927780	448	9.38	3.23037	2.59456	1.9632	H3K36me3_peak_48440
chr2	356021411	356025583	4173	14.12	6.99256	4.0417	5.41529	H3K36me3_peak_48441
chr2	356025770	356028220	2451	11.81	4.98774	3.3118	3.57298	H3K36me3_peak_48442
chr2	356028416	356028925	510	8.57	3.52482	2.85477	2.23201	H3K36me3_peak_48443
chr2	356029106	356029948	843	9.67	3.658	2.83865	2.3531	H3K36me3_peak_48444
chr2	356030156	356031148	993	10.93	4.11256	2.95111	2.76984	H3K36me3_peak_48445
chr2	356031377	356031607	231	8.81	2.59008	2.29623	1.38117	H3K36me3_peak_48446
chr2	356032061	356033293	1233	11.47	4.20727	2.9482	2.85582	H3K36me3_peak_48447
chr2	356033535	356035076	1542	14.29	5.36628	3.22169	3.92264	H3K36me3_peak_48448
chr2	356035240	356036100	861	16.68	4.04042	2.4511	2.70852	H3K36me3_peak_48449
chr2	356036317	356038003	1687	15.86	6.20218	3.41993	4.69182	H3K36me3_peak_48450
chr2	356038296	356039249	954	13.94	5.56477	3.36265	4.10361	H3K36me3_peak_48451
chr2	356039731	356039982	252	11.11	3.997	2.8944	2.65989	H3K36me3_peak_48452
chr2	356040316	356041786	1471	20.74	11.1029	5.09672	9.19437	H3K36me3_peak_48453
chr2	356048579	356048725	147	8.26	2.94434	2.53891	1.70668	H3K36me3_peak_48454
chr2	356157305	356157451	147	10.15	2.92351	2.39636	1.68332	H3K36me3_peak_48455
chr2	356193351	356193646	296	15.28	3.5004	2.34279	2.21033	H3K36me3_peak_48456
chr2	356338385	356338775	391	9.58	3.67577	2.84574	2.37083	H3K36me3_peak_48457
chr2	356347130	356347514	385	8.94	4.23394	3.24726	2.8755	H3K36me3_peak_48458
chr2	356376985	356377131	147	9.21	2.70804	2.33346	1.49297	H3K36me3_peak_48459
chr2	356532891	356534840	1950	18.56	6.17961	3.15831	4.66818	H3K36me3_peak_48460
chr2	356535094	356536037	944	17.55	5.24734	2.87077	3.81357	H3K36me3_peak_48461
chr2	356536627	356537321	695	15.72	5.82565	3.32638	4.34092	H3K36me3_peak_48462
chr2	356537641	356538374	734	15.68	4.52403	2.74393	3.14589	H3K36me3_peak_48463
chr2	356592269	356595094	2826	13.59	6.14138	3.72633	4.63159	H3K36me3_peak_48464
chr2	356595339	356597418	2080	12.71	6.28009	3.90264	4.75783	H3K36me3_peak_48465
chr2	356597616	356606092	8477	15.9	8.80699	4.773	7.08111	H3K36me3_peak_48466
chr2	356606247	356606790	544	8.81	3.39325	2.74385	2.1107	H3K36me3_peak_48467
chr2	356607938	356608114	177	7.67	3.42034	2.875	2.13203	H3K36me3_peak_48468
chr2	356610331	356613864	3534	13.18	6.12569	3.77622	4.61638	H3K36me3_peak_48469
chr2	356614018	356614898	881	11.96	5.35906	3.47509	3.91273	H3K36me3_peak_48470
chr2	356615204	356615516	313	7.89	2.91133	2.54663	1.67255	H3K36me3_peak_48471
chr2	356615857	356616604	748	12.4	4.91442	3.24694	3.5024	H3K36me3_peak_48472
chr2	356618219	356618502	284	13.4	5.11613	3.20306	3.69112	H3K36me3_peak_48473
chr2	356618680	356619018	339	14.64	8.12125	4.59889	6.4529	H3K36me3_peak_48474
chr2	356619345	356620521	1177	16.17	8.46196	4.44837	6.76541	H3K36me3_peak_48475
chr2	356627877	356631192	3316	12.78	6.33025	3.85919	4.80725	H3K36me3_peak_48476
chr2	356631351	356631509	159	7.35	2.92397	2.61069	1.68558	H3K36me3_peak_48477
chr2	356635716	356635904	189	11.22	4.7271	3.2798	3.32857	H3K36me3_peak_48478
chr2	356636105	356636356	252	7.64	2.71181	2.45518	1.49469	H3K36me3_peak_48479
chr2	356636616	356636897	282	8.63	3.6015	2.9033	2.30278	H3K36me3_peak_48480
chr2	356637100	356642052	4953	18.59	10.3846	5.06144	8.54013	H3K36me3_peak_48481
chr2	356642800	356643169	370	9.47	4.50022	3.3278	3.12615	H3K36me3_peak_48482
chr2	356643658	356643952	295	6.92	2.6913	2.48862	1.4743	H3K36me3_peak_48483
chr2	356644293	356644538	246	8.85	3.33459	2.73298	2.05662	H3K36me3_peak_48484
chr2	356644756	356645914	1159	9.89	4.20447	3.11202	2.85101	H3K36me3_peak_48485
chr2	356646175	356648627	2453	9.97	5.02829	3.57991	3.60473	H3K36me3_peak_48486
chr2	356649688	356651913	2226	16.87	11.6297	5.66692	9.72579	H3K36me3_peak_48487
chr2	356654616	356657601	2986	19.76	11.8522	5.55603	9.89959	H3K36me3_peak_48488
chr2	356658595	356659097	503	8.37	3.74786	3.01676	2.4296	H3K36me3_peak_48489
chr2	356660420	356661190	771	11.87	5.57542	3.66895	4.10692	H3K36me3_peak_48490
chr2	356661571	356663501	1931	23.37	14.2296	5.76735	12.1014	H3K36me3_peak_48491
chr2	356667569	356668422	854	24.92	15.2197	6.16804	12.9961	H3K36me3_peak_48492
chr2	356675482	356675978	497	16	9.94566	5.19056	8.13463	H3K36me3_peak_48493
chr2	356676143	356678061	1919	12.16	6.19111	3.92992	4.67631	H3K36me3_peak_48494
chr2	356678580	356678869	290	16.33	4.70852	2.81565	3.31798	H3K36me3_peak_48495
chr2	356719706	356720006	301	6.74	2.62235	2.46391	1.41597	H3K36me3_peak_48496
chr2	356720494	356720661	168	7.35	3.1737	2.76085	1.91198	H3K36me3_peak_48497
chr2	356721422	356721874	453	10.06	5.10763	3.59566	3.67878	H3K36me3_peak_48498
chr2	356722080	356722625	546	10.35	4.66569	3.31696	3.27337	H3K36me3_peak_48499
chr2	356723318	356724212	895	10.68	4.79406	3.37484	3.3925	H3K36me3_peak_48500
chr2	356724394	356724649	256	8.75	3.95016	3.09255	2.61725	H3K36me3_peak_48501
chr2	356740636	356740844	209	8.73	2.866	2.46523	1.63034	H3K36me3_peak_48502
chr2	356743055	356743413	359	7.76	3.03597	2.63547	1.78495	H3K36me3_peak_48503
chr2	356760978	356761149	172	8.8	2.63764	2.32247	1.42621	H3K36me3_peak_48504
chr2	356775041	356777231	2191	13.71	6.66789	3.97443	5.11353	H3K36me3_peak_48505
chr2	356777547	356778831	1285	14.94	8.37545	4.59456	6.68696	H3K36me3_peak_48506
chr2	356784490	356787948	3459	17.38	9.5741	4.9272	7.7876	H3K36me3_peak_48507
chr2	356788614	356791697	3084	12.55	5.39545	3.46346	3.94493	H3K36me3_peak_48508
chr2	356791924	356792500	577	9.71	4.28111	3.15764	2.93131	H3K36me3_peak_48509
chr2	356795152	356796130	979	10.7	3.94409	2.90438	2.614	H3K36me3_peak_48510
chr2	356886652	356888581	1930	16.72	8.63743	4.54286	6.92529	H3K36me3_peak_48511
chr2	356894888	356895194	307	14.29	5.2565	3.21432	3.81822	H3K36me3_peak_48512
chr2	356902166	356902837	672	23.41	14.7939	6.24075	12.6054	H3K36me3_peak_48513
chr2	356913841	356915938	2098	18.03	9.21153	4.59701	7.45502	H3K36me3_peak_48514
chr2	356917262	356917689	428	7.61	2.99101	2.62947	1.74411	H3K36me3_peak_48515
chr2	356938151	356938747	597	9.63	4.51042	3.33172	3.13319	H3K36me3_peak_48516
chr2	356938902	356939126	225	7.9	3.26298	2.77092	1.99352	H3K36me3_peak_48517
chr2	356939319	356944188	4870	22.02	12.2587	5.22402	10.2877	H3K36me3_peak_48518
chr2	356955243	356955769	527	12.87	4.41868	2.944	3.05021	H3K36me3_peak_48519
chr2	356955964	356958410	2447	12.13	5.4063	3.50533	3.95497	H3K36me3_peak_48520
chr2	356958675	356959385	711	11.1	5.74137	3.76367	4.2636	H3K36me3_peak_48521
chr2	356959647	356961165	1519	12.35	5.65419	3.57277	4.18476	H3K36me3_peak_48522
chr2	356963075	356963753	679	11.82	6.1038	3.91557	4.59641	H3K36me3_peak_48523
chr2	356964773	356965942	1170	8.35	3.651	2.95569	2.34408	H3K36me3_peak_48524
chr2	356966205	356966780	576	12.34	5.97541	3.78478	4.47853	H3K36me3_peak_48525
chr2	356967176	356968788	1613	12.96	7.00017	4.26349	5.41858	H3K36me3_peak_48526
chr2	356969887	356970737	851	16.8	9.5582	4.93756	7.77412	H3K36me3_peak_48527
chr2	356973112	356973459	348	11.44	3.74486	2.71831	2.43309	H3K36me3_peak_48528
chr2	356984733	356985345	613	18.37	9.80978	4.84987	8.00344	H3K36me3_peak_48529
chr2	356987148	356988856	1709	10.9	5.39651	3.62674	3.94937	H3K36me3_peak_48530
chr2	356989056	356989202	147	10.42	4.02438	2.96609	2.68819	H3K36me3_peak_48531
chr2	356989492	356990283	792	13.91	5.49109	3.36354	4.03467	H3K36me3_peak_48532
chr2	356990448	356992373	1926	14.78	6.71314	3.84346	5.15589	H3K36me3_peak_48533
chr2	356993261	356996242	2982	10.8	5.02044	3.43229	3.60389	H3K36me3_peak_48534
chr2	356996475	356997678	1204	11.99	6.37782	4.07815	4.8452	H3K36me3_peak_48535
chr2	357002992	357003663	672	7.12	2.98577	2.65397	1.7377	H3K36me3_peak_48536
chr2	357003852	357004594	743	8.15	3.72477	3.01961	2.4097	H3K36me3_peak_48537
chr2	357005741	357006492	752	8.27	3.68977	2.98191	2.38069	H3K36me3_peak_48538
chr2	357006664	357007064	401	8.71	2.98967	2.53446	1.74522	H3K36me3_peak_48539
chr2	357007323	357008578	1256	11.23	4.73142	3.28009	3.33827	H3K36me3_peak_48540
chr2	357013316	357013638	323	12.15	4.6358	3.11369	3.24619	H3K36me3_peak_48541
chr2	357013803	357014336	534	18.24	4.0286	2.39783	2.69554	H3K36me3_peak_48542
chr2	357014770	357015504	735	20.78	6.50804	3.06944	4.96996	H3K36me3_peak_48543
chr2	357016097	357018439	2343	14.64	6.77892	3.8213	5.21872	H3K36me3_peak_48544
chr2	357018904	357019050	147	8.51	2.82745	2.45703	1.59627	H3K36me3_peak_48545
chr2	357019291	357019516	226	8	2.42267	2.25011	1.23647	H3K36me3_peak_48546
chr2	357019688	357020080	393	7.15	2.79409	2.53284	1.57125	H3K36me3_peak_48547
chr2	357020402	357021495	1094	9.48	4.40858	3.25208	3.04142	H3K36me3_peak_48548
chr2	357021877	357022995	1119	10.25	4.75869	3.37414	3.36039	H3K36me3_peak_48549
chr2	357023376	357024228	853	9.7	3.99209	2.94937	2.66645	H3K36me3_peak_48550
chr2	357024428	357027037	2610	13.61	7.55853	4.41533	5.93462	H3K36me3_peak_48551
chr2	357049471	357049988	518	12.63	3.51526	2.50538	2.22501	H3K36me3_peak_48552
chr2	357143466	357143989	524	9.75	4.89654	3.53828	3.48272	H3K36me3_peak_48553
chr2	357144373	357144678	306	6.84	2.85123	2.59932	1.61269	H3K36me3_peak_48554
chr2	357146266	357146488	223	8.48	2.78027	2.42784	1.55496	H3K36me3_peak_48555
chr2	357147960	357148471	512	7.77	3.33165	2.81198	2.05126	H3K36me3_peak_48556
chr2	357149254	357149517	264	6.68	2.7496	2.54604	1.52085	H3K36me3_peak_48557
chr2	357149709	357149956	248	8.22	3.64256	2.96101	2.33599	H3K36me3_peak_48558
chr2	357150317	357150540	224	6.45	2.60501	2.47113	1.39008	H3K36me3_peak_48559
chr2	357187626	357191285	3660	14.75	7.09483	4.04218	5.50838	H3K36me3_peak_48560
chr2	357192258	357192404	147	9.82	3.66159	2.82664	2.35583	H3K36me3_peak_48561
chr2	357193272	357193712	441	7.15	2.37506	2.27568	1.19452	H3K36me3_peak_48562
chr2	357196431	357197881	1451	9.59	3.6721	2.85047	2.36579	H3K36me3_peak_48563
chr2	357198085	357198890	806	10.69	5.57966	3.81843	4.11031	H3K36me3_peak_48564
chr2	357201921	357203185	1265	11.36	5.82334	3.78776	4.34106	H3K36me3_peak_48565
chr2	357203402	357204552	1151	13.2	6.58975	3.96407	5.04306	H3K36me3_peak_48566
chr2	357204795	357204943	149	6.95	2.94676	2.63877	1.70149	H3K36me3_peak_48567
chr2	357205651	357205937	287	6.27	2.46471	2.39359	1.26414	H3K36me3_peak_48568
chr2	357767207	357767434	228	6.45	2.61337	2.4729	1.39817	H3K36me3_peak_48569
chr2	357850669	357850918	250	6.72	2.59551	2.44351	1.39028	H3K36me3_peak_48570
chr2	357987253	357987453	201	11.81	2.73867	2.19696	1.51795	H3K36me3_peak_48571
chr2	358009776	358009934	159	10.2	4.511	3.26207	3.13331	H3K36me3_peak_48572
chr2	358011402	358011555	154	16.45	6.54522	3.63624	5.00497	H3K36me3_peak_48573
chr2	358039415	358039599	185	26.36	9.35119	3.76976	7.59304	H3K36me3_peak_48574
chr2	358130732	358130917	186	10.95	3.6953	2.73464	2.38695	H3K36me3_peak_48575
chr2	358291375	358291687	313	6.58	2.68703	2.51304	1.46437	H3K36me3_peak_48576
chr2	358434083	358434307	225	7.57	2.85371	2.54627	1.62335	H3K36me3_peak_48577
chr2	358525209	358525400	192	26.48	4.80562	2.28672	3.40776	H3K36me3_peak_48578
chr2	358651790	358651991	202	6.24	2.4437	2.38196	1.24622	H3K36me3_peak_48579
chr2	358652221	358652367	147	9.16	4.3552	3.30695	2.9887	H3K36me3_peak_48580
chr2	358691855	358692087	233	22.79	8.86001	3.844	7.13328	H3K36me3_peak_48581
chr2	358824395	358824596	202	14.47	7.24883	4.12855	5.65255	H3K36me3_peak_48582
chr2	359102634	359102992	359	7.52	3.31778	2.82664	2.03823	H3K36me3_peak_48583
chr2	359103343	359104681	1339	9.08	4.34423	3.26667	2.97803	H3K36me3_peak_48584
chr2	359151797	359151994	198	6.89	2.48463	2.3638	1.28702	H3K36me3_peak_48585
chr2	359157778	359158047	270	28.43	7.33966	2.96372	5.73916	H3K36me3_peak_48586
chr2	359346660	359346879	220	7.65	2.50312	2.3219	1.30574	H3K36me3_peak_48587
chr2	359540549	359540715	167	15.3	8.85169	4.96476	7.12269	H3K36me3_peak_48588
chr2	359562670	359563044	375	7.99	2.919	2.55207	1.68257	H3K36me3_peak_48589
chr2	359566009	359566353	345	8.58	3.08977	2.59026	1.83693	H3K36me3_peak_48590
chr2	359568047	359568343	297	11.43	2.68843	2.19571	1.47265	H3K36me3_peak_48591
chr2	359568815	359568991	177	7.12	2.7694	2.52719	1.54157	H3K36me3_peak_48592
chr2	359569471	359569631	161	7.51	3.30135	2.8228	2.02221	H3K36me3_peak_48593
chr2	359655156	359655323	168	16.39	5.1312	2.9725	3.69847	H3K36me3_peak_48594
chr2	359662137	359662448	312	9.77	4.09919	3.05262	2.76061	H3K36me3_peak_48595
chr2	359671229	359671446	218	7.9	2.52969	2.3242	1.32966	H3K36me3_peak_48596
chr2	359671880	359674056	2177	13.65	6.92849	4.13177	5.35346	H3K36me3_peak_48597
chr2	359675279	359675785	507	7.26	2.91293	2.59645	1.67573	H3K36me3_peak_48598
chr2	359886229	359886474	246	7.58	3.33742	2.83969	2.05507	H3K36me3_peak_48599
chr2	359991155	359991668	514	13.27	3.76874	2.58787	2.45487	H3K36me3_peak_48600
chr2	359991880	359998092	6213	23.64	9.75107	4.04923	7.95233	H3K36me3_peak_48601
chr2	360070728	360072902	2175	26.94	16.8359	6.42974	14.5191	H3K36me3_peak_48602
chr2	360077563	360078228	666	19	7.0695	3.48029	5.48542	H3K36me3_peak_48603
chr2	360080194	360080751	558	7.73	3.09871	2.68657	1.8397	H3K36me3_peak_48604
chr2	360081210	360081617	408	11.58	4.71979	3.24037	3.32324	H3K36me3_peak_48605
chr2	360131082	360131352	271	8.2	3.80976	3.05269	2.48962	H3K36me3_peak_48606
chr2	360131771	360134010	2240	14.73	7.0702	4.0345	5.48335	H3K36me3_peak_48607
chr2	360135456	360136453	998	11.7	5.18395	3.46467	3.74981	H3K36me3_peak_48608
chr2	360136635	360138061	1427	32.05	20.64	6.89879	18.0963	H3K36me3_peak_48609
chr2	360141601	360143412	1812	25.27	15.423	6.00138	13.1986	H3K36me3_peak_48610
chr2	360144148	360147525	3378	11.5	5.75867	3.78956	4.27629	H3K36me3_peak_48611
chr2	360148342	360148942	601	12.47	6.93769	4.27097	5.36039	H3K36me3_peak_48612
chr2	360149410	360149818	409	10.75	5.49422	3.76088	4.03118	H3K36me3_peak_48613
chr2	360149992	360151153	1162	18.36	10.4785	5.06353	8.62175	H3K36me3_peak_48614
chr2	360154397	360154665	269	8.89	3.18431	2.63059	1.92406	H3K36me3_peak_48615
chr2	360155508	360156182	675	24.47	12.7654	5.17975	10.7385	H3K36me3_peak_48616
chr2	360156681	360159010	2330	25.19	11.5494	4.43345	9.61713	H3K36me3_peak_48617
chr2	360161411	360161976	566	10.11	3.23531	2.55891	1.96757	H3K36me3_peak_48618
chr2	360171848	360174101	2254	19.6	7.16894	3.3894	5.57899	H3K36me3_peak_48619
chr2	360174256	360174402	147	12.41	4.05221	2.81182	2.71218	H3K36me3_peak_48620
chr2	360175090	360175451	362	11	3.50435	2.62669	2.21229	H3K36me3_peak_48621
chr2	360182133	360182842	710	9.95	2.94374	2.41271	1.70331	H3K36me3_peak_48622
chr2	360183045	360183239	195	7.07	3.00724	2.67673	1.75468	H3K36me3_peak_48623
chr2	360186374	360187803	1430	14.64	5.94383	3.40522	4.45374	H3K36me3_peak_48624
chr2	360192007	360194928	2922	27.52	15.9864	5.9166	13.7226	H3K36me3_peak_48625
chr2	360195085	360195715	631	22.01	12.8528	5.63005	10.8121	H3K36me3_peak_48626
chr2	360196707	360197722	1016	16.76	6.13717	3.34024	4.62761	H3K36me3_peak_48627
chr2	360198591	360199022	432	11.41	3.35987	2.52695	2.08155	H3K36me3_peak_48628
chr2	360199200	360199689	490	12.66	3.67181	2.59544	2.36716	H3K36me3_peak_48629
chr2	360199864	360201967	2104	23.09	10.7957	4.62671	8.91244	H3K36me3_peak_48630
chr2	360203389	360204665	1277	21.34	13.1445	5.94476	11.079	H3K36me3_peak_48631
chr2	360205802	360206524	723	6.73	2.78963	2.56511	1.5574	H3K36me3_peak_48632
chr2	360208343	360208697	355	7.51	3.00843	2.63913	1.76065	H3K36me3_peak_48633
chr2	360208900	360209107	208	13.16	5.09619	3.25807	3.67084	H3K36me3_peak_48634
chr2	360209271	360210447	1177	16.89	7.84317	4.09492	6.19534	H3K36me3_peak_48635
chr2	360212083	360212758	676	10.68	4.95867	3.37706	3.54608	H3K36me3_peak_48636
chr2	360214102	360214645	544	17.21	6.93647	3.67463	5.361	H3K36me3_peak_48637
chr2	360217559	360218030	472	19.23	12.347	5.78732	10.3517	H3K36me3_peak_48638
chr2	360218275	360221664	3390	19.49	9.27772	4.40491	7.51679	H3K36me3_peak_48639
chr2	360221840	360221989	150	10.75	4.23551	3.05471	2.87877	H3K36me3_peak_48640
chr2	360222310	360223386	1077	23.38	13.126	5.63335	11.0569	H3K36me3_peak_48641
chr2	360223824	360232214	8391	20.5	9.73922	4.47406	7.94064	H3K36me3_peak_48642
chr2	360232603	360232844	242	12.67	5.4595	3.49497	4.0058	H3K36me3_peak_48643
chr2	360233564	360233755	192	9.53	3.34824	2.67185	2.06801	H3K36me3_peak_48644
chr2	360234215	360234372	158	12.95	5.77074	3.63958	4.29244	H3K36me3_peak_48645
chr2	360234696	360239160	4465	19.45	8.68724	4.18833	6.97178	H3K36me3_peak_48646
chr2	360239339	360239522	184	8.92	3.37008	2.72156	2.09432	H3K36me3_peak_48647
chr2	360239685	360241081	1397	16.91	7.35153	3.89902	5.74298	H3K36me3_peak_48648
chr2	360241825	360242211	387	9.98	3.74045	2.87012	2.42749	H3K36me3_peak_48649
chr2	360246541	360248800	2260	13.25	5.63499	3.50676	4.1659	H3K36me3_peak_48650
chr2	360249366	360253732	4367	20.25	10.0695	4.66115	8.24429	H3K36me3_peak_48651
chr2	360253898	360254280	383	15.29	4.81922	2.88967	3.41695	H3K36me3_peak_48652
chr2	360254484	360254982	499	11.6	3.73058	2.70583	2.4173	H3K36me3_peak_48653
chr2	360255802	360256623	822	14.37	4.91816	3.01473	3.50843	H3K36me3_peak_48654
chr2	360256823	360258157	1335	13.84	4.74485	3.00011	3.34841	H3K36me3_peak_48655
chr2	360258570	360261649	3080	24.08	12.8163	5.18681	10.7815	H3K36me3_peak_48656
chr2	360294315	360294537	223	9.21	2.58468	2.27021	1.38247	H3K36me3_peak_48657
chr2	360362288	360362467	180	7.44	3.24499	2.79481	1.9708	H3K36me3_peak_48658
chr2	360479238	360479394	157	47.08	7.16007	2.27938	5.56694	H3K36me3_peak_48659
chr2	360729008	360729154	147	13.96	3.26285	2.31291	1.99342	H3K36me3_peak_48660
chr2	360729365	360729518	154	17.01	3.01379	2.07786	1.76842	H3K36me3_peak_48661
chr2	360835841	360836613	773	11.82	4.04548	2.79891	2.70897	H3K36me3_peak_48662
chr2	360836862	360837975	1114	11.79	3.5381	2.59137	2.24308	H3K36me3_peak_48663
chr2	360839831	360840520	690	19.48	6.77535	3.38292	5.21223	H3K36me3_peak_48664
chr2	360840933	360841461	529	12.6	3.79151	2.6532	2.47529	H3K36me3_peak_48665
chr2	360842150	360842415	266	11.41	2.52648	2.11146	1.32701	H3K36me3_peak_48666
chr2	360842724	360843203	480	12.02	3.25303	2.43145	1.98438	H3K36me3_peak_48667
chr2	360843482	360843849	368	12.33	3.19	2.37458	1.92753	H3K36me3_peak_48668
chr2	360846859	360847407	549	13.21	4.0919	2.74511	2.75228	H3K36me3_peak_48669
chr2	360847669	360854590	6922	16.91	5.57113	3.05725	4.10958	H3K36me3_peak_48670
chr2	360854878	360855158	281	11.85	2.89163	2.25541	1.65901	H3K36me3_peak_48671
chr2	360877524	360879093	1570	26	11.1656	4.31675	9.25633	H3K36me3_peak_48672
chr2	360879271	360879419	149	13.36	3.75428	2.5835	2.44006	H3K36me3_peak_48673
chr2	360879820	360880086	267	13.16	3.99744	2.70649	2.66474	H3K36me3_peak_48674
chr2	360881806	360881957	152	13.12	3.72227	2.58262	2.40991	H3K36me3_peak_48675
chr2	360882994	360883929	936	11.75	2.96302	2.30333	1.72291	H3K36me3_peak_48676
chr2	360884659	360886888	2230	20.18	8.14413	3.80853	6.47444	H3K36me3_peak_48677
chr2	360887083	360891971	4889	24.02	10.6915	4.40545	8.82024	H3K36me3_peak_48678
chr2	360892176	360892719	544	14.39	5.3862	3.21838	3.93655	H3K36me3_peak_48679
chr2	360892910	360895071	2162	16.22	5.92033	3.30782	4.42839	H3K36me3_peak_48680
chr2	360896055	360896437	383	10.18	2.90134	2.3714	1.66921	H3K36me3_peak_48681
chr2	360897123	360897631	509	13.94	4.19773	2.71996	2.85214	H3K36me3_peak_48682
chr2	360898094	360901185	3092	16.43	4.96341	2.86324	3.55118	H3K36me3_peak_48683
chr2	360901357	360910966	9610	21.53	9.71984	4.27504	7.92626	H3K36me3_peak_48684
chr2	360911204	360912250	1047	11.02	3.53596	2.62251	2.24298	H3K36me3_peak_48685
chr2	360912538	360920365	7828	19.48	7.98204	3.67296	6.33154	H3K36me3_peak_48686
chr2	360924021	360924749	729	30.15	12.7771	4.45791	10.7435	H3K36me3_peak_48687
chr2	360924950	360928493	3544	31.11	17.1576	5.66581	14.8385	H3K36me3_peak_48688
chr2	360928983	360929773	791	13.95	3.40141	2.36664	2.12237	H3K36me3_peak_48689
chr2	360930147	360937106	6960	17.21	6.76217	3.5555	5.20303	H3K36me3_peak_48690
chr2	360942035	360944706	2672	17.02	8.64687	4.42443	6.9376	H3K36me3_peak_48691
chr2	360945352	360946309	958	12.7	5.93522	3.67048	4.44465	H3K36me3_peak_48692
chr2	360947257	360947475	219	18.71	7.54637	3.79234	5.92368	H3K36me3_peak_48693
chr2	360991252	360991643	392	8.11	3.73657	3.01932	2.42181	H3K36me3_peak_48694
chr2	360992006	360992291	286	6.85	2.85825	2.60419	1.61875	H3K36me3_peak_48695
chr2	361026964	361027124	161	8.44	3.48725	2.85176	2.19613	H3K36me3_peak_48696
chr2	361029614	361029862	249	8.77	3.42449	2.79082	2.13972	H3K36me3_peak_48697
chr2	361030233	361030682	450	9.22	4.64179	3.37796	3.25498	H3K36me3_peak_48698
chr2	361089539	361089784	246	13.41	8.14202	4.78043	6.46706	H3K36me3_peak_48699
chr2	361142284	361142496	213	11.39	3.37545	2.5424	2.0938	H3K36me3_peak_48700
chr2	361209027	361209358	332	17.42	2.83552	2.0214	1.60657	H3K36me3_peak_48701
chr2	361233111	361233257	147	8.1	3.61484	2.97527	2.30769	H3K36me3_peak_48702
chr2	361402389	361402640	252	7.34	2.82649	2.54839	1.59698	H3K36me3_peak_48703
chr2	361410675	361410861	187	10.9	3.04775	2.40465	1.79545	H3K36me3_peak_48704
chr2	361424804	361425002	199	10.31	4.22204	3.07122	2.87346	H3K36me3_peak_48705
chr2	361434966	361435186	221	7.44	2.41543	2.2849	1.22599	H3K36me3_peak_48706
chr2	361435467	361435743	277	13.21	6.2532	3.80932	4.7341	H3K36me3_peak_48707
chr2	361506859	361507036	178	9.23	4.01846	3.09334	2.68377	H3K36me3_peak_48708
chr2	361631654	361631800	147	11.13	2.95772	2.34747	1.71777	H3K36me3_peak_48709
chr2	362253324	362253473	150	8.73	4.1142	3.20952	2.76562	H3K36me3_peak_48710
chr2	362255780	362255992	213	18.75	4.84717	2.70103	3.44501	H3K36me3_peak_48711
chr2	362379555	362380178	624	11.77	4.53627	3.10635	3.15723	H3K36me3_peak_48712
chr2	362419611	362419992	382	10.73	2.94557	2.36502	1.70521	H3K36me3_peak_48713
chr2	362420461	362420687	227	8.41	2.42547	2.22674	1.23674	H3K36me3_peak_48714
chr2	362426940	362430462	3523	11.77	6.44048	4.09206	4.90364	H3K36me3_peak_48715
chr2	362431034	362431908	875	9.31	4.61145	3.4195	3.2214	H3K36me3_peak_48716
chr2	362432096	362433532	1437	8.42	3.91679	3.07724	2.58829	H3K36me3_peak_48717
chr2	362433702	362434064	363	6.07	2.35275	2.33429	1.16313	H3K36me3_peak_48718
chr2	362434254	362435119	866	7.35	3.2232	2.76882	1.95367	H3K36me3_peak_48719
chr2	362435352	362435961	610	7.85	3.54993	2.93713	2.25003	H3K36me3_peak_48720
chr2	362450374	362450802	429	16.55	5.3639	3.05775	3.91593	H3K36me3_peak_48721
chr2	362832893	362833728	836	8.68	3.91626	3.08439	2.58623	H3K36me3_peak_48722
chr2	362837578	362838085	508	9.2	3.83193	2.97027	2.51156	H3K36me3_peak_48723
chr2	362838936	362840890	1955	9	4.41961	3.30738	3.04795	H3K36me3_peak_48724
chr2	362841085	362842614	1530	8.03	3.67138	2.97496	2.36295	H3K36me3_peak_48725
chr2	362851240	362851707	468	8.64	3.24676	2.69073	1.97618	H3K36me3_peak_48726
chr2	362855653	362856075	423	11.55	3.49657	2.59098	2.20657	H3K36me3_peak_48727
chr2	362870945	362873075	2131	10.71	5.69692	3.86013	4.21852	H3K36me3_peak_48728
chr2	362873816	362874758	943	8.91	4.31939	3.26645	2.95604	H3K36me3_peak_48729
chr2	362874916	362875432	517	10.44	5.45468	3.78392	3.99422	H3K36me3_peak_48730
chr2	362875796	362879606	3811	10.93	5.97701	3.92704	4.47784	H3K36me3_peak_48731
chr2	362896385	362897096	712	20.21	3.45795	2.11636	2.17226	H3K36me3_peak_48732
chr2	362897827	362898177	351	17.31	4.46979	2.61688	3.09733	H3K36me3_peak_48733
chr2	362903745	362904238	494	10.11	5.27883	3.68499	3.83686	H3K36me3_peak_48734
chr2	362907039	362907714	676	10.65	4.93494	3.43652	3.51952	H3K36me3_peak_48735
chr2	362908906	362909171	266	7.69	3.02233	2.64293	1.77436	H3K36me3_peak_48736
chr2	362910906	362912273	1368	8.4	3.99025	3.11703	2.65469	H3K36me3_peak_48737
chr2	362913022	362918420	5399	11.25	5.87148	3.86877	4.38129	H3K36me3_peak_48738
chr2	362918651	362919650	1000	9.24	4.38267	3.28803	3.01365	H3K36me3_peak_48739
chr2	362920025	362922571	2547	9.63	4.76989	3.43788	3.36979	H3K36me3_peak_48740
chr2	362922784	362923650	867	9.19	4.52245	3.38044	3.14044	H3K36me3_peak_48741
chr2	362923811	362927608	3798	13.87	6.69962	3.85772	5.14444	H3K36me3_peak_48742
chr2	362927922	362929083	1162	19.1	9.6502	4.38789	7.86935	H3K36me3_peak_48743
chr2	362941780	362941926	147	7.96	3.60054	2.97204	2.29422	H3K36me3_peak_48744
chr2	362942357	362943409	1053	8.91	4.08586	3.14604	2.74223	H3K36me3_peak_48745
chr2	362948351	362950756	2406	9.66	4.79484	3.44172	3.39711	H3K36me3_peak_48746
chr2	362950975	362952121	1147	9.34	4.35665	3.24467	2.99546	H3K36me3_peak_48747
chr2	362952309	362958377	6069	14.73	6.23118	3.63153	4.71489	H3K36me3_peak_48748
chr2	362958852	362960546	1695	10.88	5.14218	3.4766	3.7162	H3K36me3_peak_48749
chr2	362964497	362965860	1364	16.29	7.93866	4.18884	6.28493	H3K36me3_peak_48750
chr2	363011730	363011902	173	12.45	3.72327	2.63095	2.41118	H3K36me3_peak_48751
chr2	363039482	363042099	2618	9.72	4.78595	3.4537	3.38272	H3K36me3_peak_48752
chr2	363042280	363043472	1193	9.84	4.74682	3.42591	3.34749	H3K36me3_peak_48753
chr2	363045044	363047350	2307	8.49	3.9337	3.11226	2.60031	H3K36me3_peak_48754
chr2	363047581	363048148	568	7.66	3.01603	2.62515	1.76403	H3K36me3_peak_48755
chr2	363049375	363050104	730	8.78	4.03789	3.14979	2.6961	H3K36me3_peak_48756
chr2	363050328	363051129	802	9.34	4.58555	3.40506	3.19814	H3K36me3_peak_48757
chr2	363051447	363052246	800	9.38	4.72027	3.42847	3.32466	H3K36me3_peak_48758
chr2	363082836	363083028	193	8.43	3.8735	3.08331	2.5458	H3K36me3_peak_48759
chr2	363083263	363083712	450	6.07	2.3726	2.34682	1.18064	H3K36me3_peak_48760
chr2	363136919	363137065	147	6.31	2.51634	2.42456	1.31	H3K36me3_peak_48761
chr2	363138417	363138703	287	6.27	2.4917	2.41124	1.28783	H3K36me3_peak_48762
chr2	363182553	363183961	1409	12.46	6.90141	4.29509	5.32608	H3K36me3_peak_48763
chr2	363184339	363194193	9855	10.16	5.18196	3.61447	3.74695	H3K36me3_peak_48764
chr2	363194481	363194650	170	6.78	2.71056	2.51803	1.48699	H3K36me3_peak_48765
chr2	363194850	363195031	182	6.64	2.71714	2.53286	1.49079	H3K36me3_peak_48766
chr2	363315635	363315823	189	8.64	3.94253	3.07008	2.6133	H3K36me3_peak_48767
chr2	363348315	363348603	289	6	2.32692	2.32212	1.13953	H3K36me3_peak_48768
chr2	363477342	363477566	225	7.3	3.15696	2.75262	1.89049	H3K36me3_peak_48769
chr2	363513042	363513538	497	7.63	2.72918	2.46269	1.5108	H3K36me3_peak_48770
chr2	363654481	363655141	661	11.72	5.28659	3.40372	3.85027	H3K36me3_peak_48771
chr2	363788364	363788659	296	9.49	4.4185	3.30803	3.04493	H3K36me3_peak_48772
chr2	363788853	363789514	662	9.6	4.88084	3.50619	3.47058	H3K36me3_peak_48773
chr2	363792263	363793966	1704	7.29	3.12411	2.7234	1.86298	H3K36me3_peak_48774
chr2	363794578	363796481	1904	9.38	4.40526	3.29211	3.03333	H3K36me3_peak_48775
chr2	363798214	363798731	518	9.11	2.87324	2.43235	1.64123	H3K36me3_peak_48776
chr2	363798900	363799185	286	8.87	3.7672	2.97871	2.4519	H3K36me3_peak_48777
chr2	363800193	363801771	1579	11.24	5.87777	3.9129	4.38488	H3K36me3_peak_48778
chr2	363890232	363890397	166	12.22	3.63368	2.6031	2.32969	H3K36me3_peak_48779
chr2	364042627	364042787	161	8.61	3.86741	3.06794	2.54508	H3K36me3_peak_48780
chr2	364104569	364105067	499	10.97	3.459	2.60765	2.17122	H3K36me3_peak_48781
chr2	364108914	364109105	192	16.93	4.90778	2.86394	3.49879	H3K36me3_peak_48782
chr2	364190711	364190911	201	7.49	3.23224	2.77782	1.9617	H3K36me3_peak_48783
chr2	364191088	364191538	451	6.53	2.66054	2.49921	1.44048	H3K36me3_peak_48784
chr2	364221354	364221520	167	44.24	14.777	3.86978	12.6037	H3K36me3_peak_48785
chr2	364362938	364363534	597	9.15	4.52539	3.36652	3.14381	H3K36me3_peak_48786
chr2	364363865	364364176	312	6.67	2.74255	2.54464	1.51403	H3K36me3_peak_48787
chr2	364378677	364378831	155	6.64	2.72333	2.534	1.49679	H3K36me3_peak_48788
chr2	364379647	364380131	485	8.49	4.01533	3.1494	2.67582	H3K36me3_peak_48789
chr2	364380853	364381222	370	7.96	3.55164	2.93884	2.2507	H3K36me3_peak_48790
chr2	364382357	364382539	183	7.37	2.6924	2.45953	1.47392	H3K36me3_peak_48791
chr2	364382840	364383538	699	7.99	3.60132	2.96062	2.29746	H3K36me3_peak_48792
chr2	364384052	364384324	273	8.11	3.72257	3.02325	2.40726	H3K36me3_peak_48793
chr2	364429044	364430195	1152	8.81	3.84726	3.02142	2.52357	H3K36me3_peak_48794
chr2	364432069	364432327	259	6.13	2.40753	2.36572	1.21208	H3K36me3_peak_48795
chr2	364433889	364434171	283	7.38	3.12694	2.72454	1.86587	H3K36me3_peak_48796
chr2	364440120	364440815	696	9.99	5.1215	3.62999	3.69033	H3K36me3_peak_48797
chr2	364440983	364441345	363	8.35	3.93224	3.10125	2.60149	H3K36me3_peak_48798
chr2	364445603	364445876	274	7.49	3.2779	2.81622	1.99951	H3K36me3_peak_48799
chr2	364446628	364448381	1754	9.75	4.93102	3.54744	3.51537	H3K36me3_peak_48800
chr2	364448561	364450542	1982	10.1	4.95189	3.52285	3.53545	H3K36me3_peak_48801
chr2	364450710	364452889	2180	11.99	5.9357	3.78293	4.4406	H3K36me3_peak_48802
chr2	364453062	364453438	377	9.28	4.16022	3.16339	2.8102	H3K36me3_peak_48803
chr2	364453610	364454873	1264	7.48	3.28491	2.80331	2.00933	H3K36me3_peak_48804
chr2	364455337	364455677	341	8.41	3.94125	3.12307	2.60733	H3K36me3_peak_48805
chr2	364457189	364457364	176	8.91	4.23649	3.25674	2.8763	H3K36me3_peak_48806
chr2	364457540	364457898	359	9.51	4.82296	3.48766	3.41761	H3K36me3_peak_48807
chr2	364458092	364458396	305	9.29	4.41713	3.29807	3.04556	H3K36me3_peak_48808
chr2	364458895	364460315	1421	9.25	4.49386	3.34307	3.115	H3K36me3_peak_48809
chr2	364463006	364463454	449	7.97	3.61253	2.96138	2.30844	H3K36me3_peak_48810
chr2	364506362	364506535	174	11.75	3.86962	2.74882	2.54618	H3K36me3_peak_48811
chr2	364570394	364570542	149	8.66	4.0764	3.20376	2.72839	H3K36me3_peak_48812
chr2	364660057	364660776	720	11.89	4.59191	3.13543	3.20539	H3K36me3_peak_48813
chr2	365009383	365009547	165	7.79	3.485	2.91505	2.18923	H3K36me3_peak_48814
chr2	365009708	365010017	310	7.59	3.33225	2.83208	2.05116	H3K36me3_peak_48815
chr2	365064431	365064605	175	19.47	3.59342	2.18692	2.29481	H3K36me3_peak_48816
chr2	365064792	365066633	1842	26.21	5.97682	2.56241	4.4838	H3K36me3_peak_48817
chr2	365066808	365067191	384	17.23	3.08265	2.09501	1.83034	H3K36me3_peak_48818
chr2	365181794	365181944	151	7.24	3.0734	2.71648	1.81309	H3K36me3_peak_48819
chr2	365182120	365185516	3397	9.9	4.33841	3.13082	2.97629	H3K36me3_peak_48820
chr2	365194550	365194859	310	10.01	5.12629	3.61271	3.69722	H3K36me3_peak_48821
chr2	365344828	365345087	260	13.87	3.81789	2.60093	2.49999	H3K36me3_peak_48822
chr2	365365434	365365859	426	8.68	3.77954	2.99387	2.46123	H3K36me3_peak_48823
chr2	365383064	365383264	201	6.33	2.52693	2.43029	1.31953	H3K36me3_peak_48824
chr2	365384210	365384423	214	8.58	4.07162	3.17788	2.72761	H3K36me3_peak_48825
chr2	365384695	365385102	408	9.45	4.70575	3.46509	3.30837	H3K36me3_peak_48826
chr2	365385457	365391663	6207	14.88	8.116	4.50155	6.44496	H3K36me3_peak_48827
chr2	365928050	365928415	366	12.02	5.58695	3.59401	4.12097	H3K36me3_peak_48828
chr2	365937051	365938406	1356	17.98	11.0926	5.48495	9.18801	H3K36me3_peak_48829
chr2	365938584	365938818	235	7.53	3.18307	2.74836	1.91905	H3K36me3_peak_48830
chr2	365939655	365940893	1239	8.83	4.01041	3.10433	2.67392	H3K36me3_peak_48831
chr2	365941064	365942154	1091	19.11	12.2615	5.68012	10.276	H3K36me3_peak_48832
chr2	365950592	365951522	931	14.32	7.39957	4.20625	5.78858	H3K36me3_peak_48833
chr2	365951847	365952943	1097	9.79	3.92845	2.95081	2.60202	H3K36me3_peak_48834
chr2	365953129	365954351	1223	7.43	3.16895	2.74205	1.90344	H3K36me3_peak_48835
chr2	365955105	365955919	815	7.93	3.47858	2.87836	2.18693	H3K36me3_peak_48836
chr2	365957439	365957653	215	6.38	2.43136	2.36127	1.24605	H3K36me3_peak_48837
chr2	365958120	365967674	9555	16.56	8.31933	4.41979	6.63268	H3K36me3_peak_48838
chr2	366086389	366086964	576	8.38	3.37778	2.79365	2.09835	H3K36me3_peak_48839
chr2	366087683	366088858	1176	7.18	3.05374	2.69407	1.79771	H3K36me3_peak_48840
chr2	366089240	366089680	441	9.62	4.67838	3.41621	3.28534	H3K36me3_peak_48841
chr2	366090871	366091064	194	8.39	3.49228	2.86642	2.2065	H3K36me3_peak_48842
chr2	366434410	366434655	246	8.57	2.85013	2.46874	1.61812	H3K36me3_peak_48843
chr2	366437065	366438259	1195	8.41	3.95029	3.12007	2.61647	H3K36me3_peak_48844
chr2	366438477	366438666	190	6.8	2.84427	2.58894	1.60796	H3K36me3_peak_48845
chr2	366676879	366677025	147	9.13	3.86192	3.02284	2.53944	H3K36me3_peak_48846
chr2	366690879	366692823	1945	14.34	7.42584	4.30571	5.80886	H3K36me3_peak_48847
chr2	366693823	366694506	684	8.22	3.67747	2.98578	2.3677	H3K36me3_peak_48848
chr2	366695152	366695443	292	10.2	4.47874	3.24315	3.09953	H3K36me3_peak_48849
chr2	366696473	366697544	1072	11.59	5.90178	3.85564	4.4101	H3K36me3_peak_48850
chr2	366704668	366705338	671	17.7	8.8514	4.5696	7.12107	H3K36me3_peak_48851
chr2	366705660	366706878	1219	16.31	6.60175	3.57082	5.05558	H3K36me3_peak_48852
chr2	366709460	366713032	3573	15.11	8.75762	4.87071	7.03514	H3K36me3_peak_48853
chr2	366738195	366738365	171	21.93	5.63072	2.7434	4.16746	H3K36me3_peak_48854
chr2	366769521	366769690	170	7.03	2.92844	2.63527	1.68292	H3K36me3_peak_48855
chr2	366779664	366782510	2847	17.75	11.124	5.59537	9.21428	H3K36me3_peak_48856
chr2	366790825	366791123	299	8.39	2.84492	2.47458	1.61411	H3K36me3_peak_48857
chr2	366812642	366812972	331	11.36	5.20866	3.45473	3.77614	H3K36me3_peak_48858
chr2	366813150	366814545	1396	9.34	3.82551	2.94726	2.50709	H3K36me3_peak_48859
chr2	366814717	366819246	4530	16.83	10.0688	5.1864	8.24443	H3K36me3_peak_48860
chr2	366819519	366819912	394	6.82	2.78944	2.55773	1.55975	H3K36me3_peak_48861
chr2	366821599	366821820	222	6.24	2.47639	2.40296	1.27405	H3K36me3_peak_48862
chr2	366827031	366827278	248	10.46	2.60239	2.20242	1.39335	H3K36me3_peak_48863
chr2	366918156	366918657	502	7.7	3.37728	2.85227	2.09243	H3K36me3_peak_48864
chr2	367037484	367037630	147	18.92	6.37801	3.274	4.84917	H3K36me3_peak_48865
chr2	367136631	367136870	240	6.59	2.60387	2.46286	1.39046	H3K36me3_peak_48866
chr2	367144024	367144467	444	9.02	3.93439	3.0681	2.60203	H3K36me3_peak_48867
chr2	367166008	367168151	2144	16.61	6.70747	3.64231	5.15047	H3K36me3_peak_48868
chr2	367169366	367169549	184	9.96	4.18324	3.11763	2.83214	H3K36me3_peak_48869
chr2	367175635	367178742	3108	19.3	11.0471	5.22344	9.15145	H3K36me3_peak_48870
chr2	367184565	367187644	3080	19.63	10.9517	5.24742	9.05655	H3K36me3_peak_48871
chr2	367193182	367194529	1348	19.73	4.81767	2.58256	3.41773	H3K36me3_peak_48872
chr2	367201094	367201388	295	7.56	3.33667	2.83939	2.0547	H3K36me3_peak_48873
chr2	367201579	367201725	147	9.81	4.78915	3.49986	3.38387	H3K36me3_peak_48874
chr2	367202046	367205084	3039	17.84	10.8918	5.48953	9.00236	H3K36me3_peak_48875
chr2	367206386	367211143	4758	18.63	9.84337	4.72612	8.04303	H3K36me3_peak_48876
chr2	367211979	367212125	147	11.39	3.59524	2.64801	2.29569	H3K36me3_peak_48877
chr2	367212582	367212904	323	10.74	2.85411	2.31511	1.62019	H3K36me3_peak_48878
chr2	367219701	367219991	291	8.22	2.28773	2.15479	1.11622	H3K36me3_peak_48879
chr2	367220351	367220528	178	9.78	3.19388	2.54879	1.93616	H3K36me3_peak_48880
chr2	367220715	367222383	1669	17.59	5.45565	2.99172	4.00229	H3K36me3_peak_48881
chr2	367224004	367230231	6228	19.25	10.2389	4.90176	8.40116	H3K36me3_peak_48882
chr2	367236256	367243443	7188	17.83	8.12796	4.05603	6.46153	H3K36me3_peak_48883
chr2	367243814	367248024	4211	15.48	6.68047	3.72445	5.1268	H3K36me3_peak_48884
chr2	367248876	367249363	488	10.06	2.74814	2.30907	1.52421	H3K36me3_peak_48885
chr2	367250389	367251899	1511	12.16	4.89044	3.22496	3.48325	H3K36me3_peak_48886
chr2	367252075	367255301	3227	14.25	5.87478	3.49525	4.38516	H3K36me3_peak_48887
chr2	367421963	367422237	275	13.44	3.74804	2.56485	2.43729	H3K36me3_peak_48888
chr2	367504668	367504972	305	7.22	3.11269	2.72724	1.85096	H3K36me3_peak_48889
chr2	367505204	367505742	539	7.14	2.994	2.66354	1.74396	H3K36me3_peak_48890
chr2	367509094	367509294	201	6	2.32692	2.32212	1.13953	H3K36me3_peak_48891
chr2	367510710	367511033	324	10.19	4.31853	3.15352	2.95838	H3K36me3_peak_48892
chr2	367511211	367512412	1202	13.18	5.2513	3.31933	3.81276	H3K36me3_peak_48893
chr2	367512681	367513233	553	14.22	7.11694	4.0701	5.53002	H3K36me3_peak_48894
chr2	367513528	367513816	289	8.7	4.16449	3.21624	2.81278	H3K36me3_peak_48895
chr2	367518762	367519998	1237	14.59	7.36391	4.07002	5.75809	H3K36me3_peak_48896
chr2	367537409	367537668	260	7.98	3.29577	2.77994	2.02122	H3K36me3_peak_48897
chr2	367562895	367563219	325	9.48	3.31609	2.65756	2.04138	H3K36me3_peak_48898
chr2	367565042	367565188	147	7.09	2.64402	2.45016	1.4356	H3K36me3_peak_48899
chr2	367567879	367570917	3039	25.83	17.4017	6.9788	15.0415	H3K36me3_peak_48900
chr2	367572176	367572427	252	11.71	4.96261	3.3431	3.54745	H3K36me3_peak_48901
chr2	367573280	367573547	268	13.9	6.30939	3.75684	4.78289	H3K36me3_peak_48902
chr2	367573948	367574574	627	15.65	7.67444	4.25168	6.03921	H3K36me3_peak_48903
chr2	367581076	367581850	775	17.88	11.1528	5.48062	9.25182	H3K36me3_peak_48904
chr2	367582031	367586660	4630	18.71	9.67385	4.73343	7.8793	H3K36me3_peak_48905
chr2	367586874	367587020	147	8.25	3.19725	2.70119	1.93344	H3K36me3_peak_48906
chr2	367590094	367590353	260	6.41	2.49459	2.40371	1.29222	H3K36me3_peak_48907
chr2	367630563	367630769	207	10.84	3.59318	2.67223	2.29536	H3K36me3_peak_48908
chr2	367632632	367632881	250	8.81	3.0545	2.56611	1.80487	H3K36me3_peak_48909
chr2	367633346	367633554	209	8.36	2.62297	2.34115	1.41548	H3K36me3_peak_48910
chr2	367663424	367663866	443	9.87	3.47673	2.71972	2.18738	H3K36me3_peak_48911
chr2	367667781	367667942	162	7.62	3.37397	2.86067	2.0879	H3K36me3_peak_48912
chr2	367668735	367669094	360	8.59	3.74267	2.9693	2.42981	H3K36me3_peak_48913
chr2	367669359	367669620	262	6.39	2.52123	2.42224	1.31538	H3K36me3_peak_48914
chr2	367675196	367676764	1569	16.61	8.66911	4.43804	6.95713	H3K36me3_peak_48915
chr2	367677559	367678485	927	10.95	5.53617	3.7192	4.07351	H3K36me3_peak_48916
chr2	367678760	367679773	1014	12.65	5.4872	3.44307	4.0321	H3K36me3_peak_48917
chr2	367679940	367680165	226	12.95	6.78156	4.14814	5.2206	H3K36me3_peak_48918
chr2	367680858	367681609	752	15.77	8.20968	4.45285	6.53536	H3K36me3_peak_48919
chr2	367682413	367685437	3025	15.98	8.18933	4.33047	6.51486	H3K36me3_peak_48920
chr2	367685770	367686225	456	8.1	3.21854	2.72906	1.94954	H3K36me3_peak_48921
chr2	367687691	367688379	689	10.57	5.32687	3.64242	3.88451	H3K36me3_peak_48922
chr2	367689205	367691457	2253	12.5	5.62244	3.59863	4.15213	H3K36me3_peak_48923
chr2	367691649	367692053	405	10.21	2.90389	2.35887	1.66836	H3K36me3_peak_48924
chr2	367692219	367692771	553	12.03	4.10949	2.8268	2.7688	H3K36me3_peak_48925
chr2	367692942	367693682	741	10.89	3.62238	2.70908	2.32034	H3K36me3_peak_48926
chr2	367694150	367694820	671	8.94	3.29912	2.66572	2.0326	H3K36me3_peak_48927
chr2	367695250	367695426	177	8.98	3.01312	2.52371	1.76722	H3K36me3_peak_48928
chr2	367700237	367700446	210	7.56	2.49025	2.32736	1.2915	H3K36me3_peak_48929
chr2	367722085	367722414	330	8.68	2.72511	2.37983	1.50255	H3K36me3_peak_48930
chr2	367722608	367723325	718	12.62	5.05956	3.24095	3.63849	H3K36me3_peak_48931
chr2	367723542	367729803	6262	15.45	6.60913	3.70997	5.06107	H3K36me3_peak_48932
chr2	367729974	367731879	1906	14.57	6.07832	3.54389	4.57583	H3K36me3_peak_48933
chr2	367732100	367733817	1718	11.04	3.86996	2.80615	2.5491	H3K36me3_peak_48934
chr2	367735374	367739831	4458	15.53	5.94743	3.38963	4.45307	H3K36me3_peak_48935
chr2	367740435	367740785	351	8.9	3.58698	2.87542	2.28241	H3K36me3_peak_48936
chr2	367741119	367741520	402	8.02	3.11131	2.65624	1.8538	H3K36me3_peak_48937
chr2	367743385	367746466	3082	9.94	4.30555	3.15875	2.9456	H3K36me3_peak_48938
chr2	367746772	367747339	568	10.78	4.65679	3.27836	3.26803	H3K36me3_peak_48939
chr2	367747498	367751257	3760	14.27	7.14943	4.10157	5.55907	H3K36me3_peak_48940
chr2	367752691	367754347	1657	12.72	6.59416	4.08181	5.04663	H3K36me3_peak_48941
chr2	367796200	367798791	2592	16.56	9.34388	4.89571	7.57608	H3K36me3_peak_48942
chr2	367799586	367799867	282	15.34	9.91184	5.4218	8.09657	H3K36me3_peak_48943
chr2	367801444	367801886	443	8.49	4.05147	3.14072	2.71165	H3K36me3_peak_48944
chr2	367802186	367804157	1972	11.87	5.92065	3.77889	4.42769	H3K36me3_peak_48945
chr2	367805188	367805405	218	8.78	4.2474	3.24427	2.88922	H3K36me3_peak_48946
chr2	367806781	367809599	2819	14.14	6.6502	3.90068	5.09716	H3K36me3_peak_48947
chr2	367870484	367873398	2915	12.56	6.15141	3.7835	4.64256	H3K36me3_peak_48948
chr2	367873557	367873761	205	8.07	3.4088	2.83755	2.1265	H3K36me3_peak_48949
chr2	367873916	367875613	1698	9.32	4.10612	3.11348	2.76449	H3K36me3_peak_48950
chr2	367876692	367877665	974	9.63	4.17765	3.13797	2.82873	H3K36me3_peak_48951
chr2	367877979	367879388	1410	11.32	5.28376	3.55229	3.84359	H3K36me3_peak_48952
chr2	367879713	367880080	368	11.7	4.40372	3.00931	3.03789	H3K36me3_peak_48953
chr2	367880240	367880832	593	6.8	2.7213	2.51697	1.49867	H3K36me3_peak_48954
chr2	367882226	367882511	286	7.75	3.13383	2.70562	1.87579	H3K36me3_peak_48955
chr2	367882894	367883401	508	7.89	3.06173	2.64295	1.80918	H3K36me3_peak_48956
chr2	367883595	367884047	453	10.52	4.49976	3.21472	3.12435	H3K36me3_peak_48957
chr2	367884353	367885616	1264	10.3	3.88119	2.8658	2.56035	H3K36me3_peak_48958
chr2	367885976	367890371	4396	14.88	6.27718	3.56407	4.75772	H3K36me3_peak_48959
chr2	367891152	367891298	147	9.75	3.02488	2.47344	1.77881	H3K36me3_peak_48960
chr2	367963096	367963262	167	22.16	4.33886	2.33816	2.97729	H3K36me3_peak_48961
chr2	367999907	368001224	1318	10.86	3.99451	2.88793	2.66357	H3K36me3_peak_48962
chr2	368063972	368064146	175	6.64	2.72277	2.53577	1.49588	H3K36me3_peak_48963
chr2	368094315	368095204	890	9.14	3.28155	2.66089	2.01139	H3K36me3_peak_48964
chr2	368097833	368098208	376	11.72	3.92489	2.77434	2.59678	H3K36me3_peak_48965
chr2	368242847	368243091	245	50.29	15.1909	3.52781	13.0192	H3K36me3_peak_48966
chr2	368384412	368384713	302	24.36	4.90593	2.41143	3.49545	H3K36me3_peak_48967
chr2	368475663	368475820	158	9.91	2.58749	2.22469	1.38325	H3K36me3_peak_48968
chr2	368526192	368526352	161	16.9	3.71887	2.33657	2.41298	H3K36me3_peak_48969
chr2	368531930	368532295	366	13.27	5.4848	3.36447	4.03138	H3K36me3_peak_48970
chr2	368641601	368647634	6034	16.04	6.81638	3.68576	5.25228	H3K36me3_peak_48971
chr2	368647853	368655794	7942	14.92	7.2825	4.0842	5.68065	H3K36me3_peak_48972
chr2	368656327	368656936	610	9.65	3.49766	2.74728	2.20683	H3K36me3_peak_48973
chr2	368657812	368658006	195	8.02	2.41725	2.24497	1.22955	H3K36me3_peak_48974
chr2	368658976	368659214	239	6.2	2.44797	2.38715	1.24921	H3K36me3_peak_48975
chr2	368659736	368659882	147	7.17	2.98461	2.65163	1.73532	H3K36me3_peak_48976
chr2	368662588	368663045	458	12.83	5.26791	3.38697	3.82581	H3K36me3_peak_48977
chr2	368663430	368663789	360	6.51	2.62204	2.4765	1.40892	H3K36me3_peak_48978
chr2	368663949	368665300	1352	9.8	4.38262	3.21169	3.01681	H3K36me3_peak_48979
chr2	368666323	368666492	170	8.61	3.67026	2.95994	2.36163	H3K36me3_peak_48980
chr2	368666812	368667956	1145	8.15	3.42048	2.82899	2.14223	H3K36me3_peak_48981
chr2	368668179	368672669	4491	13.19	6.91382	4.15944	5.34018	H3K36me3_peak_48982
chr2	368673221	368673719	499	8.67	3.67623	2.93813	2.37005	H3K36me3_peak_48983
chr2	368675348	368675495	148	8.01	3.13808	2.68603	1.87956	H3K36me3_peak_48984
chr2	368675853	368676079	227	10.52	4.85565	3.42425	3.4472	H3K36me3_peak_48985
chr2	368676500	368676797	298	10.02	3.64834	2.79576	2.34523	H3K36me3_peak_48986
chr2	368681885	368682784	900	12.69	4.99385	3.22595	3.57762	H3K36me3_peak_48987
chr2	368683001	368683270	270	7.31	2.9629	2.62958	1.72417	H3K36me3_peak_48988
chr2	368690539	368695417	4879	16.46	8.48726	4.38001	6.79048	H3K36me3_peak_48989
chr2	368695806	368699153	3348	18.22	9.23522	4.45668	7.48052	H3K36me3_peak_48990
chr2	368699384	368700363	980	11.58	3.49534	2.56971	2.20602	H3K36me3_peak_48991
chr2	368704548	368708062	3515	12.79	4.48739	2.93391	3.11425	H3K36me3_peak_48992
chr2	368711417	368715272	3856	21.82	11.1852	4.87097	9.27456	H3K36me3_peak_48993
chr2	368722235	368722415	181	13.13	4.30469	2.8612	2.94596	H3K36me3_peak_48994
chr2	368734274	368739084	4811	16.21	7.34829	3.9178	5.74243	H3K36me3_peak_48995
chr2	368739352	368739769	418	10.69	4.18951	3.02695	2.83899	H3K36me3_peak_48996
chr2	368740894	368741492	599	9.79	3.12992	2.52787	1.87084	H3K36me3_peak_48997
chr2	368742129	368743915	1787	13.05	4.79568	3.08654	3.39534	H3K36me3_peak_48998
chr2	368751505	368751686	182	9.27	2.89111	2.43404	1.65622	H3K36me3_peak_48999
chr2	368752550	368752736	187	7	2.54868	2.39957	1.34495	H3K36me3_peak_49000
chr2	368753171	368755774	2604	12.94	5.90615	3.60969	4.41668	H3K36me3_peak_49001
chr2	368763237	368763797	561	8.69	3.65611	2.90908	2.34681	H3K36me3_peak_49002
chr2	368803374	368803909	536	10.42	3.5984	2.73191	2.29877	H3K36me3_peak_49003
chr2	368819478	368819637	160	7.05	2.78121	2.54151	1.55188	H3K36me3_peak_49004
chr2	368820370	368820516	147	7.2	2.8994	2.59303	1.66093	H3K36me3_peak_49005
chr2	368834681	368834945	265	7.57	2.76425	2.48591	1.53775	H3K36me3_peak_49006
chr2	368868029	368878069	10041	17.98	8.4345	4.23889	6.73892	H3K36me3_peak_49007
chr2	368888382	368890011	1630	12.55	4.82305	3.13116	3.42314	H3K36me3_peak_49008
chr2	368890234	368892035	1802	18.36	8.60035	4.26261	6.89146	H3K36me3_peak_49009
chr2	368910516	368913080	2565	14.96	6.33268	3.63316	4.80669	H3K36me3_peak_49010
chr2	368924285	368924944	660	9.45	2.78278	2.35728	1.5562	H3K36me3_peak_49011
chr2	368925945	368926111	167	10.64	2.6972	2.23794	1.48205	H3K36me3_peak_49012
chr2	368926732	368926878	147	8.08	2.27119	2.15485	1.10193	H3K36me3_peak_49013
chr2	368927214	368933990	6777	18.08	9.9055	4.91451	8.09521	H3K36me3_peak_49014
chr2	368934562	368935677	1116	9.69	4.34742	3.21117	2.98458	H3K36me3_peak_49015
chr2	368935963	368936109	147	8.69	3.61475	2.91544	2.31319	H3K36me3_peak_49016
chr2	368936325	368938924	2600	13.02	5.22568	3.33139	3.78939	H3K36me3_peak_49017
chr2	368939948	368940151	204	11.05	4.13512	2.96375	2.78826	H3K36me3_peak_49018
chr2	368941049	368941280	232	9.93	3.52103	2.74347	2.2279	H3K36me3_peak_49019
chr2	368944372	368944632	261	9.8	4.81161	3.49987	3.41409	H3K36me3_peak_49020
chr2	368944853	368949803	4951	15.3	7.98193	4.27958	6.3268	H3K36me3_peak_49021
chr2	368951358	368952466	1109	8.02	3.64668	2.98036	2.33879	H3K36me3_peak_49022
chr2	368953582	368954146	565	7.12	2.88355	2.59018	1.64785	H3K36me3_peak_49023
chr2	368956990	368957538	549	9.76	4.37987	3.20084	3.01414	H3K36me3_peak_49024
chr2	368981208	368982307	1100	15.36	6.34902	3.56185	4.82201	H3K36me3_peak_49025
chr2	368986034	368986256	223	9.97	5.16078	3.64012	3.72721	H3K36me3_peak_49026
chr2	368986485	368987210	726	12.48	6.26363	3.893	4.74476	H3K36me3_peak_49027
chr2	369162373	369162631	259	9.23	2.78155	2.37752	1.55754	H3K36me3_peak_49028
chr2	369168502	369169327	826	11.21	4.8554	3.29001	3.45167	H3K36me3_peak_49029
chr2	369516743	369516921	179	7.83	3.30274	2.79832	2.02579	H3K36me3_peak_49030
chr2	369586010	369587644	1635	18.28	10.8414	5.42105	8.95388	H3K36me3_peak_49031
chr2	369587908	369588187	280	8.36	3.4581	2.83378	2.17211	H3K36me3_peak_49032
chr2	369598533	369598951	419	7.66	2.96312	2.5977	1.71906	H3K36me3_peak_49033
chr2	369599905	369600079	175	8.39	3.91777	3.11638	2.58563	H3K36me3_peak_49034
chr2	369605384	369606505	1122	7.64	2.86297	2.54826	1.62735	H3K36me3_peak_49035
chr2	369606799	369607297	499	10.41	4.40741	3.16465	3.04252	H3K36me3_peak_49036
chr2	369607477	369608873	1397	39.99	27.6022	7.95187	24.6354	H3K36me3_peak_49037
chr2	369620183	369620443	261	9.92	3.15653	2.54365	1.89553	H3K36me3_peak_49038
chr2	369623114	369627490	4377	19.11	8.606	4.1736	6.89709	H3K36me3_peak_49039
chr2	369678107	369678461	355	7.11	3.03664	2.69071	1.78155	H3K36me3_peak_49040
chr2	369679349	369680944	1596	9.28	4.62899	3.3865	3.24195	H3K36me3_peak_49041
chr2	369681164	369681368	205	6.26	2.49174	2.40978	1.28816	H3K36me3_peak_49042
chr2	369681572	369681826	255	6.45	2.59558	2.46616	1.38273	H3K36me3_peak_49043
chr2	369682013	369682407	395	9.51	4.60398	3.38235	3.21722	H3K36me3_peak_49044
chr2	369682804	369685056	2253	15.04	8.1328	4.41337	6.46264	H3K36me3_peak_49045
chr2	369722356	369725849	3494	24.56	12.3981	4.98985	10.3909	H3K36me3_peak_49046
chr2	369726475	369729084	2610	26.23	12.6368	4.77451	10.6225	H3K36me3_peak_49047
chr2	369729255	369748145	18891	21.06	9.4593	4.22256	7.68652	H3K36me3_peak_49048
chr2	369770568	369771065	498	9.48	3.03725	2.49004	1.79185	H3K36me3_peak_49049
chr2	369774951	369776020	1070	12.78	3.20565	2.34763	1.94396	H3K36me3_peak_49050
chr2	369792991	369793397	407	11.46	3.81097	2.74432	2.4971	H3K36me3_peak_49051
chr2	369793568	369794336	769	9.84	2.80431	2.34228	1.57713	H3K36me3_peak_49052
chr2	369804501	369806565	2065	14.78	5.59765	3.29128	4.12982	H3K36me3_peak_49053
chr2	369806778	369811803	5026	17.2	6.92077	3.63272	5.34764	H3K36me3_peak_49054
chr2	369813448	369815333	1886	16.12	4.80491	2.83247	3.40377	H3K36me3_peak_49055
chr2	369815555	369816247	693	17.41	6.09274	3.28198	4.58496	H3K36me3_peak_49056
chr2	369816412	369817072	661	12.84	3.5976	2.5299	2.2997	H3K36me3_peak_49057
chr2	369817240	369825628	8389	16.56	6.00229	3.31455	4.50298	H3K36me3_peak_49058
chr2	369827815	369828973	1159	12.23	4.42744	2.98041	3.05803	H3K36me3_peak_49059
chr2	369829226	369835437	6212	18.62	7.37606	3.65069	5.767	H3K36me3_peak_49060
chr2	369835644	369846555	10912	33.48	16.8682	5.55767	14.5205	H3K36me3_peak_49061
chr2	369862555	369863372	818	37.45	24.5702	7.64738	21.7029	H3K36me3_peak_49062
chr2	369865115	369867818	2704	24.78	13.3741	5.3677	11.2934	H3K36me3_peak_49063
chr2	369875749	369877989	2241	24.91	14.1493	5.77788	12.0104	H3K36me3_peak_49064
chr2	369879502	369879871	370	8.22	2.57231	2.3289	1.36659	H3K36me3_peak_49065
chr2	369882972	369883242	271	6.69	2.7643	2.55264	1.53434	H3K36me3_peak_49066
chr2	369883409	369883739	331	7.43	3.06164	2.68901	1.80487	H3K36me3_peak_49067
chr2	369890189	369890381	193	9.98	3.51193	2.72759	2.21895	H3K36me3_peak_49068
chr2	370160773	370161028	256	8.03	2.85028	2.51085	1.61837	H3K36me3_peak_49069
chr2	370165539	370171863	6325	23.32	10.3179	4.34817	8.47435	H3K36me3_peak_49070
chr2	370172365	370172562	198	12.54	4.65743	3.09735	3.26748	H3K36me3_peak_49071
chr2	370220155	370220419	265	10.32	3.58156	2.72716	2.2844	H3K36me3_peak_49072
chr2	370220613	370220844	232	8	2.28554	2.16855	1.11322	H3K36me3_peak_49073
chr2	370288216	370288919	704	13.27	5.9437	3.682	4.44907	H3K36me3_peak_49074
chr2	370290235	370290488	254	9.52	4.47696	3.30788	3.10528	H3K36me3_peak_49075
chr2	370291037	370291915	879	10.22	4.37076	3.12355	3.00759	H3K36me3_peak_49076
chr2	370302045	370302287	243	8.42	2.74555	2.40735	1.52765	H3K36me3_peak_49077
chr2	370302505	370302765	261	9	2.77307	2.39015	1.54928	H3K36me3_peak_49078
chr2	370311850	370312315	466	9.76	3.47922	2.7157	2.19178	H3K36me3_peak_49079
chr2	370312532	370316257	3726	17.76	8.68873	4.34849	6.97513	H3K36me3_peak_49080
chr2	370319443	370321670	2228	20.38	8.68656	4.02258	6.97157	H3K36me3_peak_49081
chr2	370321848	370322114	267	8.03	2.90535	2.54154	1.6689	H3K36me3_peak_49082
chr2	370326439	370329014	2576	21.87	10.222	4.50421	8.38456	H3K36me3_peak_49083
chr2	370330773	370331272	500	11.37	6.0267	3.97676	4.52695	H3K36me3_peak_49084
chr2	370331954	370332390	437	8.26	3.43358	2.84566	2.14903	H3K36me3_peak_49085
chr2	370332682	370332874	193	8.49	3.27929	2.72737	2.00602	H3K36me3_peak_49086
chr2	370334339	370335820	1482	13.58	6.57094	3.87356	5.02844	H3K36me3_peak_49087
chr2	370336208	370337732	1525	14.78	6.28005	3.61334	4.75987	H3K36me3_peak_49088
chr2	370340267	370341434	1168	34.91	20.3981	6.33046	17.8592	H3K36me3_peak_49089
chr2	370342096	370342807	712	22.33	9.34541	4.09506	7.57704	H3K36me3_peak_49090
chr2	370343571	370344044	474	23.24	12.1423	5.17855	10.153	H3K36me3_peak_49091
chr2	370354893	370355144	252	10.02	3.09648	2.48593	1.84362	H3K36me3_peak_49092
chr2	370355472	370356855	1384	12.33	4.14076	2.84415	2.79641	H3K36me3_peak_49093
chr2	370362596	370363390	795	13.74	6.23996	3.70405	4.72495	H3K36me3_peak_49094
chr2	370414599	370416767	2169	14.45	5.22567	3.08033	3.79593	H3K36me3_peak_49095
chr2	370454566	370454801	236	11.44	2.60412	2.14609	1.39872	H3K36me3_peak_49096
chr2	370455364	370455660	297	10.94	3.2627	2.51313	1.99282	H3K36me3_peak_49097
chr2	370455824	370465480	9657	27.06	13.8861	5.30431	11.7631	H3K36me3_peak_49098
chr2	370788312	370788607	296	30.11	10.7802	3.87468	8.89691	H3K36me3_peak_49099
chr2	370887586	370888593	1008	13.9	4.46424	2.84708	3.09023	H3K36me3_peak_49100
chr2	370888755	370888997	243	10.4	3.16619	2.50038	1.90352	H3K36me3_peak_49101
chr2	370889296	370889469	174	12.36	4.47077	3.01709	3.09569	H3K36me3_peak_49102
chr2	370951317	370951493	177	11.9	3.68694	2.64213	2.37983	H3K36me3_peak_49103
chr2	370951901	370952052	152	7.43	3.13701	2.73725	1.87628	H3K36me3_peak_49104
chr2	371105936	371106349	414	10.59	3.17807	2.50938	1.91652	H3K36me3_peak_49105
chr2	371106507	371106869	363	15.42	6.11668	3.44463	4.61059	H3K36me3_peak_49106
chr2	371239555	371240097	543	10.93	3.5729	2.67485	2.27484	H3K36me3_peak_49107
chr2	371552969	371558419	5451	20.32	8.03941	3.7616	6.37737	H3K36me3_peak_49108
chr2	371561470	371562103	634	10.46	3.23781	2.53759	1.9707	H3K36me3_peak_49109
chr2	371562280	371564764	2485	11.26	3.58076	2.64977	2.28387	H3K36me3_peak_49110
chr2	371564946	371565632	687	10.61	3.10332	2.44175	1.85122	H3K36me3_peak_49111
chr2	371566185	371566388	204	10	2.4651	2.15629	1.26802	H3K36me3_peak_49112
chr2	371566898	371567465	568	11.92	4.03586	2.8172	2.69682	H3K36me3_peak_49113
chr2	371568001	371569676	1676	12.39	4.02371	2.7787	2.6876	H3K36me3_peak_49114
chr2	371570344	371572299	1956	11.92	3.55227	2.57999	2.25967	H3K36me3_peak_49115
chr2	371575276	371575481	206	11.62	3.31571	2.4956	2.03845	H3K36me3_peak_49116
chr2	371576397	371576754	358	12.45	4.06029	2.79021	2.72331	H3K36me3_peak_49117
chr2	371577634	371585911	8278	14.52	4.74916	2.92462	3.35408	H3K36me3_peak_49118
chr2	371586124	371586620	497	12.12	2.91577	2.26419	1.67788	H3K36me3_peak_49119
chr2	371588694	371590164	1471	12.42	3.2483	2.40303	1.98064	H3K36me3_peak_49120
chr2	371590347	371593748	3402	22.26	9.74344	4.22138	7.94507	H3K36me3_peak_49121
chr2	371594106	371602733	8628	22.78	9.56134	4.0926	7.77808	H3K36me3_peak_49122
chr2	371628280	371632571	4292	26.81	12.7201	4.73016	10.6927	H3K36me3_peak_49123
chr2	371632835	371632983	149	12.39	3.22881	2.40044	1.96069	H3K36me3_peak_49124
chr2	371633237	371634015	779	13.88	3.88761	2.54858	2.56909	H3K36me3_peak_49125
chr2	371673749	371673985	237	12.36	3.92451	2.73658	2.59434	H3K36me3_peak_49126
chr2	371674148	371674476	329	10.79	2.86259	2.31831	1.63041	H3K36me3_peak_49127
chr2	371754705	371754903	199	24.5	6.18104	2.85239	4.67108	H3K36me3_peak_49128
chr2	371788393	371788568	176	29.03	6.90137	2.79094	5.331	H3K36me3_peak_49129
chr2	371803469	371803907	439	19.12	3.07474	2.02491	1.82252	H3K36me3_peak_49130
chr2	371838075	371838794	720	9.26	2.81997	2.39135	1.59265	H3K36me3_peak_49131
chr2	371838965	371839509	545	10.17	3.02913	2.44211	1.77952	H3K36me3_peak_49132
chr2	371840003	371840687	685	10.06	3.57649	2.74743	2.27949	H3K36me3_peak_49133
chr2	371840847	371841260	414	10.69	4.03372	2.92417	2.69955	H3K36me3_peak_49134
chr2	371890691	371891112	422	16.71	6.69379	3.48282	5.14336	H3K36me3_peak_49135
chr2	371931398	371931784	387	9.19	3.03784	2.51983	1.78715	H3K36me3_peak_49136
chr2	372026279	372031576	5298	31.12	18.3674	6.03971	15.9784	H3K36me3_peak_49137
chr2	372031900	372032487	588	10.38	4.15361	3.0367	2.80652	H3K36me3_peak_49138
chr2	372032649	372032802	154	9.68	4.03732	3.06016	2.69967	H3K36me3_peak_49139
chr2	372034160	372034346	187	9.08	4.30027	3.25641	2.94636	H3K36me3_peak_49140
chr2	372036326	372036981	656	10.11	5.06948	3.5919	3.64377	H3K36me3_peak_49141
chr2	372037186	372037650	465	11.23	4.57301	3.11813	3.19296	H3K36me3_peak_49142
chr2	372038183	372038331	149	10.47	5.06973	3.56481	3.64575	H3K36me3_peak_49143
chr2	372038847	372039142	296	9.86	4.16197	3.11312	2.81172	H3K36me3_peak_49144
chr2	372039390	372040992	1603	14.7	7.42827	4.12352	5.81639	H3K36me3_peak_49145
chr2	372041800	372042445	646	8.71	3.25482	2.68063	1.98646	H3K36me3_peak_49146
chr2	372046635	372046825	191	7	2.28208	2.22806	1.11266	H3K36me3_peak_49147
chr2	372049431	372049685	255	11.35	4.66161	3.21481	3.26865	H3K36me3_peak_49148
chr2	372049848	372051022	1175	9.5	3.59513	2.79595	2.29901	H3K36me3_peak_49149
chr2	372051236	372054474	3239	14.72	5.85434	3.40707	4.36914	H3K36me3_peak_49150
chr2	372054658	372055166	509	13.73	4.90932	3.0766	3.50028	H3K36me3_peak_49151
chr2	372055391	372061995	6605	19.61	9.3437	4.44985	7.57632	H3K36me3_peak_49152
chr2	372062155	372063917	1763	13.99	5.10117	3.14666	3.67511	H3K36me3_peak_49153
chr2	372169972	372170388	417	10.05	4.53133	3.23989	3.15097	H3K36me3_peak_49154
chr2	372170976	372171194	219	7.44	2.35691	2.24853	1.17841	H3K36me3_peak_49155
chr2	372171570	372171793	224	8.73	3.13531	2.61153	1.87915	H3K36me3_peak_49156
chr2	372172499	372173156	658	8.9	2.98552	2.52	1.74059	H3K36me3_peak_49157
chr2	372173321	372173522	202	7.76	2.89743	2.55451	1.65943	H3K36me3_peak_49158
chr2	372277709	372280272	2564	9.18	4.39909	3.30079	3.03117	H3K36me3_peak_49159
chr2	372300824	372300970	147	19.63	3.75531	2.23712	2.44284	H3K36me3_peak_49160
chr2	372302097	372302243	147	13.47	3.22977	2.33674	1.96132	H3K36me3_peak_49161
chr2	372639206	372640032	827	7.14	2.74839	2.51173	1.52342	H3K36me3_peak_49162
chr2	372915431	372916413	983	18.33	5.42776	2.89869	3.97867	H3K36me3_peak_49163
chr2	372958691	372959575	885	8.51	3.40542	2.7915	2.12492	H3K36me3_peak_49164
chr2	373247807	373247953	147	6.91	2.82564	2.57683	1.60135	H3K36me3_peak_49165
chr2	373326766	373326912	147	17.67	9.09101	4.68465	7.34687	H3K36me3_peak_49166
chr2	373558367	373559730	1364	10.4	3.92452	2.90668	2.59735	H3K36me3_peak_49167
chr2	373823213	373824267	1055	13.14	5.24157	3.33515	3.8057	H3K36me3_peak_49168
chr2	373824476	373826359	1884	10.9	3.89276	2.83954	2.56867	H3K36me3_peak_49169
chr2	373826558	373826958	401	9.66	3.67484	2.83358	2.3703	H3K36me3_peak_49170
chr2	373827233	373827713	481	8.55	3.66354	2.93973	2.35819	H3K36me3_peak_49171
chr2	373827885	373828519	635	10.6	3.3732	2.59026	2.09565	H3K36me3_peak_49172
chr2	373834274	373838532	4259	24.4	14.2532	5.70465	12.1182	H3K36me3_peak_49173
chr2	373994269	373997652	3384	15.47	5.79882	3.30861	4.31774	H3K36me3_peak_49174
chr2	373997877	374001438	3562	15.37	5.74454	3.27247	4.26828	H3K36me3_peak_49175
chr2	374001774	374002043	270	9.4	2.81134	2.38247	1.58406	H3K36me3_peak_49176
chr2	374002928	374011873	8946	19.18	7.86741	3.75093	6.22166	H3K36me3_peak_49177
chr2	374016884	374018155	1272	14.39	4.58927	2.83427	3.21089	H3K36me3_peak_49178
chr2	374021644	374021810	167	13.84	4.39522	2.84923	3.02629	H3K36me3_peak_49179
chr2	374023641	374028163	4523	23.83	11.8008	4.85726	9.84772	H3K36me3_peak_49180
chr2	374343698	374343939	242	26.83	16.5657	6.37113	14.2778	H3K36me3_peak_49181
chr2	374432151	374432499	349	9.84	3.70528	2.84078	2.39721	H3K36me3_peak_49182
chr2	374432654	374433295	642	8.73	3.43846	2.79176	2.1524	H3K36me3_peak_49183
chr2	374436538	374439950	3413	12.62	7.12146	4.32743	5.53151	H3K36me3_peak_49184
chr2	374460929	374462728	1800	16.51	10.1119	5.19781	8.28833	H3K36me3_peak_49185
chr2	374467203	374470346	3144	11.34	5.76109	3.77342	4.28131	H3K36me3_peak_49186
chr2	374473480	374473919	440	8.87	3.74686	2.95338	2.43527	H3K36me3_peak_49187
chr2	374475805	374477181	1377	10.39	5.64179	3.77831	4.17344	H3K36me3_peak_49188
chr2	374481742	374484364	2623	10.97	5.89296	3.89196	4.40026	H3K36me3_peak_49189
chr2	374484538	374484684	147	6.07	2.36781	2.34423	1.17633	H3K36me3_peak_49190
chr2	374484869	374485188	320	7.95	3.17894	2.72142	1.91259	H3K36me3_peak_49191
chr2	374485498	374485675	178	9.98	5.1181	3.64345	3.68719	H3K36me3_peak_49192
chr2	374488817	374489353	537	8.56	3.58202	2.89412	2.28339	H3K36me3_peak_49193
chr2	374489855	374503145	13291	16.19	7.53639	4.06642	5.91321	H3K36me3_peak_49194
chr2	374503367	374503617	251	10.66	4.49456	3.19735	3.11663	H3K36me3_peak_49195
chr2	374503930	374504260	331	21.74	11.0954	4.82893	9.19042	H3K36me3_peak_49196
chr2	374505588	374505929	342	23.76	8.78653	3.63955	7.06754	H3K36me3_peak_49197
chr2	374508171	374508330	160	8.72	3.54061	2.86044	2.24782	H3K36me3_peak_49198
chr2	374509036	374509348	313	11.92	5.51214	3.59686	4.05074	H3K36me3_peak_49199
chr2	374509597	374509814	218	12.75	5.32857	3.41446	3.88302	H3K36me3_peak_49200
chr2	374511443	374511862	420	9.07	3.48908	2.80452	2.19889	H3K36me3_peak_49201
chr2	374512756	374513586	831	10.44	5.13024	3.55847	3.70422	H3K36me3_peak_49202
chr2	374514134	374514772	639	9.15	3.6711	2.89224	2.36589	H3K36me3_peak_49203
chr2	374571777	374573111	1335	13.14	6.82316	4.17728	5.25563	H3K36me3_peak_49204
chr2	374615336	374615853	518	12.7	6.79111	4.23624	5.22344	H3K36me3_peak_49205
chr2	374617074	374617288	215	9.18	4.35449	3.2671	2.98754	H3K36me3_peak_49206
chr2	374618474	374619224	751	24.74	16.4738	6.87581	14.1612	H3K36me3_peak_49207
chr2	374624985	374629655	4671	16.05	7.88511	4.17636	6.23649	H3K36me3_peak_49208
chr2	374665418	374665726	309	8.37	3.04935	2.59555	1.80188	H3K36me3_peak_49209
chr2	374665913	374666188	276	9.3	3.37169	2.69911	2.09319	H3K36me3_peak_49210
chr2	374666641	374666796	156	9.3	3.01137	2.50691	1.7656	H3K36me3_peak_49211
chr2	374690252	374690469	218	9.36	3.27109	2.63273	2.004	H3K36me3_peak_49212
chr2	374695000	374695186	187	8.09	2.68509	2.39598	1.47274	H3K36me3_peak_49213
chr2	374696032	374696456	425	10.06	3.45025	2.66627	2.16522	H3K36me3_peak_49214
chr2	374699699	374700444	746	14.05	3.63033	2.47915	2.3282	H3K36me3_peak_49215
chr2	374711111	374711416	306	10.84	3.19676	2.48221	1.93273	H3K36me3_peak_49216
chr2	374711917	374712413	497	9.64	3.2886	2.621	2.01709	H3K36me3_peak_49217
chr2	374712864	374713181	318	9.34	2.97311	2.4729	1.72921	H3K36me3_peak_49218
chr2	374714001	374714810	810	10.68	4.00844	2.91491	2.67507	H3K36me3_peak_49219
chr2	374715407	374716893	1487	11.36	3.82299	2.74988	2.50556	H3K36me3_peak_49220
chr2	374723766	374723945	180	10.51	4.17375	3.0229	2.82958	H3K36me3_peak_49221
chr2	374724625	374729740	5116	12.94	6.47293	3.91928	4.93546	H3K36me3_peak_49222
chr2	374730008	374736895	6888	11.68	5.28647	3.48821	3.84684	H3K36me3_peak_49223
chr2	374737509	374738590	1082	12.41	5.01581	3.28972	3.59536	H3K36me3_peak_49224
chr2	374739320	374739494	175	11.75	3.41734	2.52942	2.13293	H3K36me3_peak_49225
chr2	374754687	374757131	2445	12.81	7.00585	4.19378	5.42635	H3K36me3_peak_49226
chr2	374767184	374767330	147	14.11	4.59393	2.91806	3.20994	H3K36me3_peak_49227
chr2	374770022	374781102	11081	14.21	6.29	3.68249	4.76811	H3K36me3_peak_49228
chr2	374782499	374782815	317	12.44	5.06073	3.27486	3.63928	H3K36me3_peak_49229
chr2	374793947	374797328	3382	19.52	9.90025	4.62283	8.09175	H3K36me3_peak_49230
chr2	374817875	374818057	183	7.95	3.17819	2.71435	1.9159	H3K36me3_peak_49231
chr2	374850968	374860941	9974	19.77	10.3443	4.83805	8.49751	H3K36me3_peak_49232
chr2	374884112	374884912	801	9.4	3.70246	2.84451	2.39452	H3K36me3_peak_49233
chr2	374885684	374886494	811	8.81	4.23497	3.23128	2.87948	H3K36me3_peak_49234
chr2	374920428	374920625	198	7.12	2.65663	2.45774	1.44089	H3K36me3_peak_49235
chr2	374945360	374950134	4775	16.46	9.11981	4.8134	7.37013	H3K36me3_peak_49236
chr2	374950484	374951136	653	9.46	4.79427	3.45123	3.39543	H3K36me3_peak_49237
chr2	374951460	374954411	2952	13.07	5.93743	3.64445	4.44479	H3K36me3_peak_49238
chr2	374956816	374959888	3073	15.17	7.86687	4.32634	6.21803	H3K36me3_peak_49239
chr2	375003784	375004003	220	39.85	13.9261	4.06646	11.8124	H3K36me3_peak_49240
chr2	375076869	375077180	312	29.09	6.80933	2.71464	5.25015	H3K36me3_peak_49241
chr2	375213285	375216488	3204	15.07	7.93026	4.42355	6.27493	H3K36me3_peak_49242
chr2	375216677	375217428	752	13.37	5.9283	3.60588	4.43637	H3K36me3_peak_49243
chr2	375219797	375219947	151	29.27	8.8825	3.37721	7.1555	H3K36me3_peak_49244
chr2	375220477	375221256	780	17.42	8.3343	4.28105	6.64778	H3K36me3_peak_49245
chr2	375223361	375224947	1587	15.69	4.44251	2.7073	3.0721	H3K36me3_peak_49246
chr2	375225241	375226092	852	12.35	5.63185	3.59311	4.16448	H3K36me3_peak_49247
chr2	375226272	375226645	374	12.65	5.68923	3.59254	4.21799	H3K36me3_peak_49248
chr2	375229056	375229325	270	13.7	7.76359	4.52199	6.12307	H3K36me3_peak_49249
chr2	375229901	375230261	361	25.92	10.3602	3.97397	8.52673	H3K36me3_peak_49250
chr2	375230531	375231676	1146	24.17	17.6054	7.43092	15.2328	H3K36me3_peak_49251
chr2	375232835	375233618	784	15.72	7.56078	4.17494	5.93684	H3K36me3_peak_49252
chr2	375234918	375235554	637	8.55	3.25953	2.70006	1.99078	H3K36me3_peak_49253
chr2	375235768	375235914	147	7.95	3.04744	2.63559	1.79291	H3K36me3_peak_49254
chr2	375238310	375239697	1388	9.62	4.19575	3.10156	2.84879	H3K36me3_peak_49255
chr2	375239920	375240103	184	10.33	4.70615	3.35273	3.3116	H3K36me3_peak_49256
chr2	375241570	375242528	959	9.17	3.13856	2.57865	1.87916	H3K36me3_peak_49257
chr2	375243101	375243554	454	13.87	3.945	2.62316	2.61547	H3K36me3_peak_49258
chr2	375244152	375244545	394	11.41	5.41971	3.63924	3.96445	H3K36me3_peak_49259
chr2	375244961	375245927	967	23.92	15.5602	6.41762	13.3342	H3K36me3_peak_49260
chr2	375248533	375249321	789	12.03	5.89605	3.75931	4.40487	H3K36me3_peak_49261
chr2	375256248	375258390	2143	21.65	13.5276	5.91272	11.4422	H3K36me3_peak_49262
chr2	375260225	375260836	612	12.54	6.12827	3.89079	4.61402	H3K36me3_peak_49263
chr2	375390433	375390898	466	9.48	4.50103	3.31392	3.12827	H3K36me3_peak_49264
chr2	375391400	375394916	3517	11.63	5.55086	3.65352	4.08695	H3K36me3_peak_49265
chr2	375396355	375396874	520	9.28	3.77601	2.90902	2.46272	H3K36me3_peak_49266
chr2	375400860	375401208	349	11.22	4.63032	3.21469	3.2408	H3K36me3_peak_49267
chr2	375401365	375402630	1266	14.25	6.52619	3.85342	4.98628	H3K36me3_peak_49268
chr2	375402980	375405379	2400	16.07	8.21556	4.38872	6.54	H3K36me3_peak_49269
chr2	375405845	375408600	2756	13.93	7.17353	4.16277	5.58146	H3K36me3_peak_49270
chr2	375408772	375409066	295	8.48	2.82749	2.45218	1.60274	H3K36me3_peak_49271
chr2	375410941	375411245	305	7.96	2.88311	2.52659	1.65184	H3K36me3_peak_49272
chr2	375411447	375414414	2968	11.75	4.84709	3.22758	3.444	H3K36me3_peak_49273
chr2	375414630	375414837	208	11.79	4.80576	3.22424	3.40413	H3K36me3_peak_49274
chr2	375724299	375724652	354	13.09	7.37932	4.38115	5.773	H3K36me3_peak_49275
chr2	375776176	375778109	1934	16.6	8.47584	4.43095	6.77854	H3K36me3_peak_49276
chr2	375781720	375782412	693	11.53	6.08107	3.92003	4.57387	H3K36me3_peak_49277
chr2	375789206	375789720	515	12.46	7.31772	4.46452	5.71121	H3K36me3_peak_49278
chr2	375790764	375791608	845	7.66	3.38072	2.85864	2.09456	H3K36me3_peak_49279
chr2	375792055	375792285	231	6.94	2.91727	2.63394	1.67229	H3K36me3_peak_49280
chr2	375792588	375794967	2380	14.84	8.33327	4.61541	6.64745	H3K36me3_peak_49281
chr2	375805808	375805988	181	7.45	3.05518	2.66985	1.80476	H3K36me3_peak_49282
chr2	375809723	375809956	234	8.68	3.46515	2.81639	2.17885	H3K36me3_peak_49283
chr2	375827392	375828999	1608	20.87	13.4158	6.24803	11.3239	H3K36me3_peak_49284
chr2	375834698	375837114	2417	22.88	12.9068	5.37822	10.8719	H3K36me3_peak_49285
chr2	375838315	375838607	293	9.41	4.35338	3.24261	2.98559	H3K36me3_peak_49286
chr2	375857017	375857210	194	7.81	3.4103	2.87199	2.12074	H3K36me3_peak_49287
chr2	375919117	375919300	184	8.95	2.80691	2.41312	1.58139	H3K36me3_peak_49288
chr2	376038927	376039099	173	7.26	2.26237	2.19972	1.09568	H3K36me3_peak_49289
chr2	376189039	376202220	13182	19.08	8.37133	4.03106	6.6838	H3K36me3_peak_49290
chr2	376202911	376216658	13748	18.84	10.0041	4.85671	8.18446	H3K36me3_peak_49291
chr2	376216908	376217114	207	13.4	5.65145	3.50527	4.17919	H3K36me3_peak_49292
chr2	376217327	376217578	252	10.05	2.96372	2.41987	1.72161	H3K36me3_peak_49293
chr2	376228488	376228796	309	12.11	3.18258	2.38381	1.92073	H3K36me3_peak_49294
chr2	376404654	376404986	333	10.16	2.97207	2.41268	1.73053	H3K36me3_peak_49295
chr2	376411143	376412899	1757	11.38	4.08473	2.87986	2.74546	H3K36me3_peak_49296
chr2	376413564	376415225	1662	9.92	3.51948	2.73412	2.22713	H3K36me3_peak_49297
chr2	376420043	376431966	11924	27.53	16.1379	6.08136	13.8531	H3K36me3_peak_49298
chr2	376432178	376432884	707	11.51	3.56302	2.61345	2.26581	H3K36me3_peak_49299
chr2	376433869	376437578	3710	21.76	10.2204	4.46217	8.3858	H3K36me3_peak_49300
chr2	376437826	376439284	1459	16.17	6.33005	3.43797	4.80558	H3K36me3_peak_49301
chr2	376439696	376440237	542	19.96	8.855	4.1502	7.12567	H3K36me3_peak_49302
chr2	376450996	376451310	315	7.7	2.52444	2.3362	1.32818	H3K36me3_peak_49303
chr2	376455482	376455803	322	9.59	3.6921	2.8531	2.38527	H3K36me3_peak_49304
chr2	376457712	376458499	788	10.22	4.04542	2.96294	2.71146	H3K36me3_peak_49305
chr2	376459172	376459427	256	8.09	2.72737	2.42822	1.50999	H3K36me3_peak_49306
chr2	376635002	376635148	147	8.87	2.66545	2.33454	1.45172	H3K36me3_peak_49307
chr2	376783692	376783915	224	19.9	9.91317	4.75472	8.10369	H3K36me3_peak_49308
chr2	376942700	376943389	690	10.46	4.20098	3.06561	2.85046	H3K36me3_peak_49309
chr2	376943590	376947293	3704	9.89	4.80789	3.4466	3.40394	H3K36me3_peak_49310
chr2	376947470	376949040	1571	10.29	4.77247	3.40608	3.37183	H3K36me3_peak_49311
chr2	376949223	376954438	5216	15.59	8.62076	4.69823	6.91015	H3K36me3_peak_49312
chr2	376964592	376964738	147	7.67	3.07477	2.66852	1.82316	H3K36me3_peak_49313
chr2	376966339	376967313	975	9.43	4.53238	3.35438	3.15063	H3K36me3_peak_49314
chr2	376980984	376981177	194	10.05	2.89058	2.37487	1.65663	H3K36me3_peak_49315
chr2	377113944	377114181	238	16.24	5.57786	3.0715	4.11533	H3K36me3_peak_49316
chr2	377206466	377206667	202	12.27	4.53269	3.06889	3.15183	H3K36me3_peak_49317
chr2	377674987	377675251	265	20.93	4.8284	2.54746	3.42515	H3K36me3_peak_49318
chr2	377678217	377678398	182	11.89	4.20552	2.91502	2.85399	H3K36me3_peak_49319
chr2	377762743	377763003	261	9.74	3.37176	2.66274	2.09248	H3K36me3_peak_49320
chr2	377763160	377763788	629	11.72	4.33835	2.97816	2.97742	H3K36me3_peak_49321
chr2	377764031	377765202	1172	13.91	5.09032	3.16821	3.66607	H3K36me3_peak_49322
chr2	377765394	377777609	12216	18.57	8.10044	4.00298	6.43218	H3K36me3_peak_49323
chr2	377781002	377781148	147	9	2.48583	2.22585	1.28626	H3K36me3_peak_49324
chr2	377781332	377781480	149	9.65	2.74812	2.3286	1.52476	H3K36me3_peak_49325
chr2	377782205	377782408	204	9.58	2.49452	2.19459	1.2961	H3K36me3_peak_49326
chr2	377783185	377783546	362	9.78	2.61181	2.24201	1.40826	H3K36me3_peak_49327
chr2	377785158	377785907	750	25.39	6.59542	2.83893	5.04884	H3K36me3_peak_49328
chr2	377799046	377799197	152	9.3	2.83291	2.39919	1.60533	H3K36me3_peak_49329
chr2	377814463	377814634	172	9.66	3.65995	2.82451	2.35845	H3K36me3_peak_49330
chr2	377950003	377950596	594	9.67	3.39143	2.68297	2.11079	H3K36me3_peak_49331
chr2	377951606	377951941	336	9.6	3.6263	2.82118	2.32721	H3K36me3_peak_49332
chr2	377959165	377959311	147	13.85	3.16545	2.28443	1.90485	H3K36me3_peak_49333
chr2	378117244	378125587	8344	23.59	13.1132	5.55449	11.0476	H3K36me3_peak_49334
chr2	378127462	378132919	5458	20.23	9.80325	4.5801	7.99845	H3K36me3_peak_49335
chr2	378134861	378136445	1585	13.89	7.56087	4.35882	5.93621	H3K36me3_peak_49336
chr2	378136665	378139972	3308	16.13	8.6121	4.48307	6.90899	H3K36me3_peak_49337
chr2	378140473	378140848	376	8.46	2.78404	2.43286	1.55679	H3K36me3_peak_49338
chr2	378141680	378141826	147	16.26	4.37038	2.65976	3.0051	H3K36me3_peak_49339
chr2	378142027	378146738	4712	27.26	17.1259	6.1497	14.8363	H3K36me3_peak_49340
chr2	378158498	378159538	1041	20.25	11.4624	5.22262	9.53016	H3K36me3_peak_49341
chr2	378160096	378160349	254	12.47	3.3847	2.47043	2.10319	H3K36me3_peak_49342
chr2	378160530	378160896	367	10.15	3.03536	2.44336	1.78794	H3K36me3_peak_49343
chr2	378161293	378164286	2994	14.9	7.75571	4.31048	6.11776	H3K36me3_peak_49344
chr2	378164695	378165659	965	11.21	5.48751	3.64702	4.03156	H3K36me3_peak_49345
chr2	378170689	378171048	360	8.51	2.89974	2.49454	1.6667	H3K36me3_peak_49346
chr2	378246662	378247931	1270	12.01	6.04837	3.86069	4.54525	H3K36me3_peak_49347
chr2	378248198	378251202	3005	11.69	4.93691	3.33558	3.52406	H3K36me3_peak_49348
chr2	378251454	378255892	4439	12.04	5.79068	3.68919	4.31068	H3K36me3_peak_49349
chr2	378256995	378257242	248	8.17	3.58411	2.93069	2.28868	H3K36me3_peak_49350
chr2	378257515	378261725	4211	13.04	5.9494	3.66514	4.4553	H3K36me3_peak_49351
chr2	378261884	378262417	534	8.94	3.22545	2.6501	1.96101	H3K36me3_peak_49352
chr2	378262573	378262917	345	12.09	5.4324	3.55489	3.97489	H3K36me3_peak_49353
chr2	378263081	378263798	718	10.7	3.57808	2.69641	2.2806	H3K36me3_peak_49354
chr2	378265254	378265461	208	9.19	2.64421	2.30256	1.43103	H3K36me3_peak_49355
chr2	378265931	378266659	729	11.77	4.0042	2.83502	2.6686	H3K36me3_peak_49356
chr2	378267635	378269439	1805	18.06	7.87663	3.88218	6.2286	H3K36me3_peak_49357
chr2	378297237	378298896	1660	18.41	7.72216	3.85346	6.08424	H3K36me3_peak_49358
chr2	378299050	378301051	2002	19.28	7.14435	3.48139	5.55445	H3K36me3_peak_49359
chr2	378301239	378302398	1160	15.06	4.98148	2.97876	3.5663	H3K36me3_peak_49360
chr2	378319435	378320515	1081	13.71	5.17403	3.18817	3.74437	H3K36me3_peak_49361
chr2	378321037	378321808	772	10.61	2.95139	2.37177	1.71259	H3K36me3_peak_49362
chr2	378322087	378322343	257	14.04	5.46018	3.3276	4.00261	H3K36me3_peak_49363
chr2	378323631	378323976	346	11.16	3.54153	2.64638	2.24762	H3K36me3_peak_49364
chr2	378324414	378330476	6063	18.11	8.29796	4.1589	6.61289	H3K36me3_peak_49365
chr2	378330680	378332864	2185	14.99	5.66555	3.35345	4.19381	H3K36me3_peak_49366
chr2	378333116	378333979	864	9.04	3.10666	2.57192	1.85413	H3K36me3_peak_49367
chr2	378334901	378335170	270	8.24	3.07764	2.62202	1.82435	H3K36me3_peak_49368
chr2	378335461	378335984	524	8.31	3.22682	2.70503	1.95745	H3K36me3_peak_49369
chr2	378336729	378337419	691	11.52	3.7938	2.72837	2.47843	H3K36me3_peak_49370
chr2	378337710	378338719	1010	7.2	2.94666	2.62929	1.7028	H3K36me3_peak_49371
chr2	378338890	378341388	2499	18.5	10.7293	5.13755	8.85518	H3K36me3_peak_49372
chr2	378341568	378342257	690	8.33	3.54619	2.89657	2.24698	H3K36me3_peak_49373
chr2	378342594	378342845	252	6.91	2.89149	2.6227	1.64857	H3K36me3_peak_49374
chr2	378343783	378344052	270	6.35	2.437	2.36789	1.25204	H3K36me3_peak_49375
chr2	378344663	378345189	527	9.55	4.4186	3.28255	3.04869	H3K36me3_peak_49376
chr2	378345350	378348456	3107	19.98	11.0232	5.10612	9.12578	H3K36me3_peak_49377
chr2	378445842	378446768	927	7	2.78114	2.54279	1.5584	H3K36me3_peak_49378
chr2	378447397	378448413	1017	9.95	3.88632	2.90869	2.56162	H3K36me3_peak_49379
chr2	378451233	378452805	1573	10.9	5.75372	3.82699	4.27291	H3K36me3_peak_49380
chr2	378453011	378453520	510	10.64	5.89941	3.86116	4.41171	H3K36me3_peak_49381
chr2	378454292	378454601	310	7.23	2.96392	2.63521	1.7258	H3K36me3_peak_49382
chr2	378753563	378753834	272	28.5	19.721	7.61357	17.196	H3K36me3_peak_49383
chr2	378789254	378789478	225	10.68	2.83899	2.30891	1.60842	H3K36me3_peak_49384
chr2	378789639	378792985	3347	16.25	7.57838	4.03679	5.95247	H3K36me3_peak_49385
chr2	378793180	378796470	3291	19.57	10.0236	4.76749	8.20134	H3K36me3_peak_49386
chr2	378798173	378810545	12373	15.97	7.58788	4.08872	5.96244	H3K36me3_peak_49387
chr2	378810730	378811357	628	11.57	4.09781	2.87598	2.75835	H3K36me3_peak_49388
chr2	378811873	378812460	588	13.14	2.78943	2.15182	1.56373	H3K36me3_peak_49389
chr2	378815989	378819525	3537	18.18	9.50376	4.60777	7.72785	H3K36me3_peak_49390
chr2	378820556	378820740	185	8.14	2.8629	2.50009	1.63312	H3K36me3_peak_49391
chr2	378821135	378821293	159	10.72	4.43723	3.17114	3.06702	H3K36me3_peak_49392
chr2	378821482	378821802	321	11.26	4.92974	3.37497	3.51692	H3K36me3_peak_49393
chr2	378822425	378822851	427	14.51	4.23142	2.72067	2.87825	H3K36me3_peak_49394
chr2	378823322	378823471	150	14.71	4.3669	2.79178	3.00095	H3K36me3_peak_49395
chr2	378827742	378828242	501	12.15	5.72002	3.63654	4.24626	H3K36me3_peak_49396
chr2	378828469	378828707	239	9.99	3.03871	2.46408	1.78694	H3K36me3_peak_49397
chr2	378832445	378837223	4779	14.2	6.81362	3.86752	5.25318	H3K36me3_peak_49398
chr2	378837474	378840412	2939	15.58	7.22705	3.95431	5.6309	H3K36me3_peak_49399
chr2	378840596	378843554	2959	12.71	4.68893	3.06461	3.29919	H3K36me3_peak_49400
chr2	378844178	378844324	147	10.66	3.39945	2.59941	2.11677	H3K36me3_peak_49401
chr2	378850175	378850756	582	9.2	3.90203	3.01543	2.57655	H3K36me3_peak_49402
chr2	378851431	378851852	422	8.4	3.49955	2.86087	2.21033	H3K36me3_peak_49403
chr2	378856772	378857151	380	14.14	5.40225	3.2633	3.95389	H3K36me3_peak_49404
chr2	378861386	378861572	187	7.54	2.35851	2.24223	1.17489	H3K36me3_peak_49405
chr2	378862492	378863451	960	9.44	3.36068	2.67775	2.08364	H3K36me3_peak_49406
chr2	378863619	378863923	305	8.4	3.13498	2.64637	1.87486	H3K36me3_peak_49407
chr2	378864973	378865119	147	7.25	2.8011	2.5406	1.57469	H3K36me3_peak_49408
chr2	378885916	378886113	198	9.79	4.48958	3.30079	3.11131	H3K36me3_peak_49409
chr2	378887027	378887993	967	10.11	3.67965	2.80625	2.37511	H3K36me3_peak_49410
chr2	379021062	379021414	353	13.15	3.23595	2.35256	1.96844	H3K36me3_peak_49411
chr2	379107871	379108729	859	12.88	5.52821	3.41708	4.07152	H3K36me3_peak_49412
chr2	379113406	379122583	9178	17.51	7.61797	3.92247	5.98869	H3K36me3_peak_49413
