## Supplementary material for "Chromatin profiling identifies transcriptional readthrough as a conserved mechanism for piRNA cluster biogenesis in mosquitoes": Table S2 (part 10 of 44)

### Sheet: H3K36me3 ChIPseq peaks (continued)
chr	start	end	length	pileup	-LOG10(pvalue)	fold_enrichment	-LOG10(qvalue)	name
chr2	379122740	379126349	3610	16.59	6.71463	3.57009	5.15917	H3K36me3_peak_49414
chr2	379126534	379126753	220	13.91	2.90385	2.16352	1.66694	H3K36me3_peak_49415
chr2	379126919	379130882	3964	14.93	5.50265	3.22394	4.04519	H3K36me3_peak_49416
chr2	379131302	379139224	7923	16.62	6.50104	3.47976	4.96277	H3K36me3_peak_49417
chr2	379139390	379140200	811	15.5	5.12975	2.96914	3.7063	H3K36me3_peak_49418
chr2	379140428	379141180	753	10.06	2.92887	2.39968	1.68907	H3K36me3_peak_49419
chr2	379148583	379149088	506	10.37	3.27514	2.55827	2.00542	H3K36me3_peak_49420
chr2	379149253	379157321	8069	14.9	6.21115	3.57647	4.69498	H3K36me3_peak_49421
chr2	379157505	379157971	467	9.09	2.91701	2.45734	1.68075	H3K36me3_peak_49422
chr2	379158166	379158485	320	8.67	2.59925	2.30558	1.389	H3K36me3_peak_49423
chr2	379164747	379165232	486	11.78	4.03558	2.8062	2.69901	H3K36me3_peak_49424
chr2	379257686	379257990	305	7.86	2.71553	2.43331	1.50123	H3K36me3_peak_49425
chr2	379310303	379322187	11885	18.99	10.071	4.72484	8.25479	H3K36me3_peak_49426
chr2	379327094	379327914	821	9.01	4.31871	3.26918	2.95512	H3K36me3_peak_49427
chr2	379335999	379336145	147	12.2	3.40636	2.49492	2.12462	H3K36me3_peak_49428
chr2	379432610	379432925	316	7.8	2.94109	2.58153	1.69918	H3K36me3_peak_49429
chr2	379490562	379490992	431	7.86	3.02138	2.62376	1.77465	H3K36me3_peak_49430
chr2	379491266	379491504	239	13.65	3.54716	2.48674	2.25378	H3K36me3_peak_49431
chr2	380357395	380357849	455	7.93	3.53281	2.90481	2.24281	H3K36me3_peak_49432
chr2	380358008	380359159	1152	6.68	2.7542	2.54794	1.52511	H3K36me3_peak_49433
chr2	380359627	380359917	291	8.67	3.54099	2.86798	2.2451	H3K36me3_peak_49434
chr2	380500853	380501000	148	29.39	7.098	2.84154	5.51061	H3K36me3_peak_49435
chr2	380519722	380519868	147	14.45	6.11795	3.55403	4.61286	H3K36me3_peak_49436
chr2	380664512	380664682	171	9.39	2.98518	2.47349	1.74401	H3K36me3_peak_49437
chr2	380820517	380820729	213	6.1	2.38826	2.35529	1.19473	H3K36me3_peak_49438
chr2	380820990	380821323	334	6.86	2.88087	2.60768	1.6411	H3K36me3_peak_49439
chr2	380822325	380823698	1374	16.52	9.6482	5.01061	7.85739	H3K36me3_peak_49440
chr2	380823872	380824025	154	7.85	2.67132	2.41071	1.45804	H3K36me3_peak_49441
chr2	380859442	380859694	253	7.99	2.55398	2.33146	1.35407	H3K36me3_peak_49442
chr2	380859926	380860072	147	9.22	3.22169	2.6224	1.95598	H3K36me3_peak_49443
chr2	380949553	380949797	245	6.67	2.74871	2.5454	1.52011	H3K36me3_peak_49444
chr2	380950090	380950474	385	6.7	2.75918	2.55422	1.52888	H3K36me3_peak_49445
chr2	380951413	380951569	157	8.19	3.64339	2.97583	2.33578	H3K36me3_peak_49446
chr2	381208897	381209197	301	10.19	2.9889	2.42081	1.74272	H3K36me3_peak_49447
chr2	381250130	381250276	147	9.07	3.91752	3.03431	2.58631	H3K36me3_peak_49448
chr2	381414877	381415260	384	6.95	2.89478	2.6206	1.65229	H3K36me3_peak_49449
chr2	381459261	381459476	216	14.03	3.16349	2.27155	1.90452	H3K36me3_peak_49450
chr2	381459665	381460042	378	13.96	2.99559	2.20183	1.75012	H3K36me3_peak_49451
chr2	381535749	381535920	172	9.91	2.69684	2.28491	1.48041	H3K36me3_peak_49452
chr2	381747214	381751027	3814	15.95	5.83669	3.28601	4.35129	H3K36me3_peak_49453
chr2	381772739	381773040	302	10.77	3.20668	2.47887	1.94511	H3K36me3_peak_49454
chr2	381774215	381781895	7681	20.34	9.9117	4.45064	8.10185	H3K36me3_peak_49455
chr2	381782434	381782704	271	11.65	3.77949	2.72931	2.4621	H3K36me3_peak_49456
chr2	381782965	381783170	206	12.53	2.57483	2.08103	1.36766	H3K36me3_peak_49457
chr2	381787610	381787772	163	11.31	2.85665	2.28426	1.62448	H3K36me3_peak_49458
chr2	381792529	381794896	2368	12.53	4.47216	2.99369	3.09791	H3K36me3_peak_49459
chr2	381796281	381797023	743	12.49	3.90642	2.72091	2.58172	H3K36me3_peak_49460
chr2	381805387	381806041	655	15.59	6.48755	3.5928	4.95021	H3K36me3_peak_49461
chr2	381807161	381807824	664	15.15	5.97712	3.40623	4.48342	H3K36me3_peak_49462
chr2	381808143	381809392	1250	12.3	4.29606	2.89963	2.93716	H3K36me3_peak_49463
chr2	381809646	381815176	5531	24.89	11.9997	4.56603	10.0313	H3K36me3_peak_49464
chr2	381819135	381819403	269	10.2	3.74911	2.844	2.43543	H3K36me3_peak_49465
chr2	381819801	381820253	453	11.63	4.61746	3.12347	3.23357	H3K36me3_peak_49466
chr2	381820450	381821687	1238	15.79	5.40342	3.13094	3.95373	H3K36me3_peak_49467
chr2	381821861	381822023	163	13.45	3.07351	2.25866	1.82337	H3K36me3_peak_49468
chr2	381823708	381825621	1914	17.58	5.44105	2.95063	3.98965	H3K36me3_peak_49469
chr2	381831314	381831460	147	14.12	3.71385	2.50571	2.405	H3K36me3_peak_49470
chr2	381835113	381845688	10576	22.42	8.41417	3.69165	6.72226	H3K36me3_peak_49471
chr2	381846217	381850849	4633	23.74	9.18694	3.80651	7.43562	H3K36me3_peak_49472
chr2	381851044	381851794	751	13.58	3.34865	2.36792	2.07448	H3K36me3_peak_49473
chr2	381852819	381854473	1655	15	4.53821	2.7832	3.16227	H3K36me3_peak_49474
chr2	381855179	381856512	1334	15.65	4.0119	2.54144	2.67849	H3K36me3_peak_49475
chr2	381857333	381872601	15269	22.48	8.67388	3.815	6.95952	H3K36me3_peak_49476
chr2	381883066	381887488	4423	19.2	6.55565	3.2057	5.01543	H3K36me3_peak_49477
chr2	381892670	381893116	447	12.69	3.02084	2.27668	1.77387	H3K36me3_peak_49478
chr2	381929125	381935290	6166	27.2	12.3508	4.60014	10.3515	H3K36me3_peak_49479
chr2	381937786	381943086	5301	25.82	12.2176	4.64599	10.2335	H3K36me3_peak_49480
chr2	381943342	381945178	1837	14.57	4.38549	2.75877	3.02043	H3K36me3_peak_49481
chr2	381945541	381952067	6527	22.55	9.42639	4.04303	7.65344	H3K36me3_peak_49482
chr2	382034998	382037451	2454	27.61	13.7761	5.24571	11.6595	H3K36me3_peak_49483
chr2	382038396	382038598	203	13.72	3.75148	2.56083	2.43854	H3K36me3_peak_49484
chr2	382040679	382042359	1681	24.3	13.5174	5.64401	11.4198	H3K36me3_peak_49485
chr2	382044524	382046963	2440	15.25	6.00525	3.4202	4.50828	H3K36me3_peak_49486
chr2	382047184	382049135	1952	18.79	6.47326	3.30233	4.93635	H3K36me3_peak_49487
chr2	382050814	382054384	3571	25.48	13.2585	5.14052	11.1983	H3K36me3_peak_49488
chr2	382056972	382057137	166	7.5	2.61023	2.40274	1.40407	H3K36me3_peak_49489
chr2	382063918	382064351	434	13.49	5.48374	3.31512	4.03045	H3K36me3_peak_49490
chr2	382064531	382064710	180	10.8	3.06288	2.41491	1.81319	H3K36me3_peak_49491
chr2	382076416	382076562	147	8.05	3.69465	3.00363	2.38337	H3K36me3_peak_49492
chr2	382118584	382120729	2146	21.01	11.4644	4.78141	9.5603	H3K36me3_peak_49493
chr2	382121188	382125528	4341	17.29	7.6293	3.9717	5.99805	H3K36me3_peak_49494
chr2	382203334	382203680	347	15.3	6.56379	3.71996	5.02098	H3K36me3_peak_49495
chr2	382203849	382204563	715	10.32	4.44461	3.20088	3.0745	H3K36me3_peak_49496
chr2	382204843	382205816	974	10.43	4.39475	3.15196	3.02664	H3K36me3_peak_49497
chr2	382209384	382209631	248	7.31	3.03715	2.67732	1.79251	H3K36me3_peak_49498
chr2	382209907	382210053	147	7.06	2.73894	2.50959	1.52057	H3K36me3_peak_49499
chr2	382262976	382263345	370	6.91	2.6699	2.4736	1.46089	H3K36me3_peak_49500
chr2	382678347	382678904	558	44.39	13.732	3.45787	11.6378	H3K36me3_peak_49501
chr2	382825696	382825854	159	13.27	6.30248	3.86353	4.77601	H3K36me3_peak_49502
chr2	382914017	382914425	409	6.48	2.61392	2.47606	1.39813	H3K36me3_peak_49503
chr2	382915172	382916054	883	10.45	4.50661	3.22226	3.12828	H3K36me3_peak_49504
chr2	382916384	382916649	266	6.82	2.54381	2.3969	1.3464	H3K36me3_peak_49505
chr2	382917003	382917207	205	10.85	2.87576	2.32561	1.64369	H3K36me3_peak_49506
chr2	383031592	383031861	270	8.43	3.00331	2.56335	1.75291	H3K36me3_peak_49507
chr2	383057221	383057683	463	7.61	3.31508	2.81714	2.03694	H3K36me3_peak_49508
chr2	383417920	383418291	372	11.58	3.49885	2.57698	2.20874	H3K36me3_peak_49509
chr2	383447533	383447738	206	10.95	4.03714	2.91681	2.69791	H3K36me3_peak_49510
chr2	383476941	383477112	172	8.11	2.58582	2.3387	1.37886	H3K36me3_peak_49511
chr2	383493702	383493848	147	12.37	5.55715	3.61083	4.09306	H3K36me3_peak_49512
chr2	383504840	383505915	1076	8.74	3.24974	2.676	1.98117	H3K36me3_peak_49513
chr2	383507689	383508037	349	8.03	3.08792	2.65788	1.83027	H3K36me3_peak_49514
chr2	383520967	383521416	450	8.6	4.00391	3.15472	2.6669	H3K36me3_peak_49515
chr2	383522311	383523911	1601	11.69	3.8262	2.74813	2.50737	H3K36me3_peak_49516
chr2	383524235	383525491	1257	11.54	5.79899	3.7563	4.31725	H3K36me3_peak_49517
chr2	383526237	383526924	688	8.87	4.26403	3.22077	2.90678	H3K36me3_peak_49518
chr2	383527418	383527743	326	14.01	7.73156	4.45952	6.0923	H3K36me3_peak_49519
chr2	383528950	383529181	232	7.5	3.31399	2.81971	2.03564	H3K36me3_peak_49520
chr2	383532209	383532706	498	8.64	2.93227	2.49049	1.69063	H3K36me3_peak_49521
chr2	383533216	383534631	1416	12.78	5.93755	3.69345	4.44382	H3K36me3_peak_49522
chr2	383537364	383538533	1170	13.64	6.96386	4.14812	5.3858	H3K36me3_peak_49523
chr2	383540515	383540737	223	8.65	4.12167	3.20128	2.77387	H3K36me3_peak_49524
chr2	383545840	383546086	247	7.95	3.60934	2.96769	2.30423	H3K36me3_peak_49525
chr2	383546293	383548726	2434	15.28	8.94026	4.91387	7.20395	H3K36me3_peak_49526
chr2	383563118	383564105	988	7.75	2.77812	2.48276	1.55209	H3K36me3_peak_49527
chr2	383564502	383564758	257	7.24	2.86083	2.57052	1.63025	H3K36me3_peak_49528
chr2	383565154	383565437	284	7.64	3.22014	2.77113	1.95074	H3K36me3_peak_49529
chr2	383567346	383567748	403	7.54	3.28152	2.81202	2.00446	H3K36me3_peak_49530
chr2	383568062	383568617	556	9.84	4.49305	3.28182	3.11736	H3K36me3_peak_49531
chr2	383581078	383582054	977	22.59	12.0759	5.16189	10.1015	H3K36me3_peak_49532
chr2	383668393	383668640	248	112.15	23.6691	2.93535	20.929	H3K36me3_peak_49533
chr2	383683171	383683377	207	20.04	7.19908	3.47794	5.61649	H3K36me3_peak_49534
chr2	383765258	383766051	794	11.47	3.81405	2.76603	2.49655	H3K36me3_peak_49535
chr2	383999357	383999905	549	12.95	4.05238	2.71957	2.71797	H3K36me3_peak_49536
chr2	384002367	384002794	428	7.98	3.54375	2.93623	2.24306	H3K36me3_peak_49537
chr2	384111919	384112136	218	7.44	2.66457	2.44054	1.45229	H3K36me3_peak_49538
chr2	384112399	384112595	197	8.96	3.33759	2.70058	2.06376	H3K36me3_peak_49539
chr2	384113377	384113590	214	8.73	2.89418	2.47073	1.66092	H3K36me3_peak_49540
chr2	384114231	384114657	427	10.33	3.36369	2.59711	2.08727	H3K36me3_peak_49541
chr2	384114882	384115140	259	10.57	3.08129	2.44461	1.82745	H3K36me3_peak_49542
chr2	384273432	384273606	175	8.02	3.14604	2.69127	1.88686	H3K36me3_peak_49543
chr2	384273799	384273945	147	7.18	3.03008	2.68139	1.7764	H3K36me3_peak_49544
chr2	384274108	384274254	147	6.61	2.67743	2.50759	1.45579	H3K36me3_peak_49545
chr2	384278300	384281665	3366	15.65	7.52028	4.16388	5.89849	H3K36me3_peak_49546
chr2	384282941	384286071	3131	15.04	7.40154	4.12271	5.78946	H3K36me3_peak_49547
chr2	384287069	384287521	453	10.49	4.65689	3.31385	3.26862	H3K36me3_peak_49548
chr2	384287688	384289592	1905	14.18	6.06698	3.60838	4.56389	H3K36me3_peak_49549
chr2	384289767	384292376	2610	10.62	4.10938	2.99493	2.76489	H3K36me3_peak_49550
chr2	384292724	384293017	294	11.06	4.36611	3.08125	3.00001	H3K36me3_peak_49551
chr2	384293187	384293520	334	10.71	3.17688	2.48443	1.91748	H3K36me3_peak_49552
chr2	384293872	384296260	2389	12.04	4.89613	3.23895	3.48877	H3K36me3_peak_49553
chr2	384296440	384298274	1835	11.59	5.08806	3.40357	3.66461	H3K36me3_peak_49554
chr2	384299589	384301853	2265	10.62	3.77249	2.80431	2.45831	H3K36me3_peak_49555
chr2	384366472	384366647	176	7.19	3.08242	2.71543	1.82257	H3K36me3_peak_49556
chr2	384367070	384371394	4325	16.38	9.65256	5.11207	7.85949	H3K36me3_peak_49557
chr2	384372998	384377000	4003	16.47	8.25407	4.40268	6.57374	H3K36me3_peak_49558
chr2	384378112	384378258	147	7.52	2.97517	2.62564	1.73214	H3K36me3_peak_49559
chr2	384378870	384381433	2564	20.58	11.793	5.16326	9.84601	H3K36me3_peak_49560
chr2	384431589	384434593	3005	21.02	11.0713	4.99225	9.16729	H3K36me3_peak_49561
chr2	384440572	384445339	4768	23.23	13.7091	5.64346	11.6174	H3K36me3_peak_49562
chr2	384453023	384453202	180	9.31	3.16978	2.5888	1.90517	H3K36me3_peak_49563
chr2	384455427	384460189	4763	19.31	9.12171	4.42407	7.37203	H3K36me3_peak_49564
chr2	384527549	384527702	154	13.26	6.11713	3.78438	4.60396	H3K36me3_peak_49565
chr2	384535927	384536150	224	9.87	2.83843	2.36146	1.60823	H3K36me3_peak_49566
chr2	384592962	384593657	696	10.42	4.61166	3.28116	3.2242	H3K36me3_peak_49567
chr2	384594465	384595008	544	11.05	5.11428	3.4329	3.69046	H3K36me3_peak_49568
chr2	384595815	384596319	505	8.42	3.08161	2.61139	1.82792	H3K36me3_peak_49569
chr2	384596597	384597049	453	8.17	2.79059	2.46118	1.56445	H3K36me3_peak_49570
chr2	384598113	384598427	315	7.56	3.17449	2.74103	1.91763	H3K36me3_peak_49571
chr2	384598625	384599454	830	16.46	4.57434	2.69084	3.19397	H3K36me3_peak_49572
chr2	384899235	384899483	249	8.43	3.28483	2.72747	2.01257	H3K36me3_peak_49573
chr2	384900082	384900260	179	12.21	2.8611	2.23797	1.62802	H3K36me3_peak_49574
chr2	384900628	384901192	565	11.27	4.14004	2.91975	2.79681	H3K36me3_peak_49575
chr2	385968239	385968448	210	8.86	4.12026	3.18782	2.77264	H3K36me3_peak_49576
chr2	385994912	385995117	206	6.8	2.83522	2.58847	1.59883	H3K36me3_peak_49577
chr2	386100955	386101104	150	22.61	5.54554	2.75123	4.0828	H3K36me3_peak_49578
chr2	386111386	386111874	489	7.92	3.59875	2.9586	2.29428	H3K36me3_peak_49579
chr2	386113701	386114223	523	10.92	5.37123	3.64184	3.9214	H3K36me3_peak_49580
chr2	386455295	386455441	147	10.07	4.71313	3.40067	3.31619	H3K36me3_peak_49581
chr2	386496406	386496643	238	8.76	3.77613	2.99431	2.46099	H3K36me3_peak_49582
chr2	386498110	386498537	428	7.25	3.12689	2.73843	1.86296	H3K36me3_peak_49583
chr2	386499203	386499866	664	7	2.96335	2.65461	1.71477	H3K36me3_peak_49584
chr2	386500034	386500294	261	6.3	2.51199	2.42181	1.30617	H3K36me3_peak_49585
chr2	386500853	386501106	254	7.58	3.33622	2.8464	2.05232	H3K36me3_peak_49586
chr2	386502100	386502350	251	6.58	2.38803	2.32097	1.20397	H3K36me3_peak_49587
chr2	386502511	386502792	282	6.46	2.59001	2.46119	1.37694	H3K36me3_peak_49588
chr2	386504183	386504465	283	6.78	2.82518	2.58216	1.58994	H3K36me3_peak_49589
chr2	386514833	386515016	184	20.13	5.41585	2.78868	3.97026	H3K36me3_peak_49590
chr2	386518828	386519001	174	9.42	3.47581	2.75354	2.18937	H3K36me3_peak_49591
chr2	386519211	386519969	759	13.36	4.73882	3.00504	3.34417	H3K36me3_peak_49592
chr2	386552970	386553163	194	9.16	3.38706	2.72454	2.10796	H3K36me3_peak_49593
chr2	386554026	386565998	11973	16.48	8.78833	4.59667	7.0659	H3K36me3_peak_49594
chr2	386569464	386572994	3531	11.24	5.82007	3.84189	4.33417	H3K36me3_peak_49595
chr2	386573175	386573833	659	11.05	5.1111	3.47524	3.68294	H3K36me3_peak_49596
chr2	386574075	386582481	8407	17.15	9.53468	4.83071	7.75465	H3K36me3_peak_49597
chr2	386583125	386583409	285	9.32	3.67304	2.87959	2.36976	H3K36me3_peak_49598
chr2	386583919	386584106	188	10.93	4.12451	2.97423	2.77758	H3K36me3_peak_49599
chr2	386585485	386586978	1494	10.9	3.96999	2.90344	2.63982	H3K36me3_peak_49600
chr2	386587134	386589568	2435	10.8	4.48121	3.14404	3.11011	H3K36me3_peak_49601
chr2	386589763	386591364	1602	9.23	3.42576	2.74329	2.14151	H3K36me3_peak_49602
chr2	386591603	386592064	462	9.13	3.19156	2.60946	1.9303	H3K36me3_peak_49603
chr2	386592655	386593361	707	8.71	3.74374	2.96909	2.43225	H3K36me3_peak_49604
chr2	386593556	386594508	953	11.62	4.50147	3.0779	3.12534	H3K36me3_peak_49605
chr2	386599436	386603331	3896	17.06	9.72404	5.00761	7.9267	H3K36me3_peak_49606
chr2	386612290	386613010	721	12.69	4.11798	2.8176	2.77436	H3K36me3_peak_49607
chr2	386631057	386631338	282	6.8	2.63421	2.46692	1.42672	H3K36me3_peak_49608
chr2	386650127	386650661	535	14.96	8.16361	4.62387	6.4872	H3K36me3_peak_49609
chr2	386651147	386656947	5801	25.02	17.5248	6.91961	15.2032	H3K36me3_peak_49610
chr2	386664203	386665420	1218	24.12	14.5538	5.96263	12.3831	H3K36me3_peak_49611
chr2	386665664	386666784	1121	15.69	6.73096	3.6753	5.17367	H3K36me3_peak_49612
chr2	386940849	386941198	350	9.76	3.25824	2.59177	1.99214	H3K36me3_peak_49613
chr2	387101317	387101698	382	7.6	2.88437	2.55708	1.64879	H3K36me3_peak_49614
chr2	387150762	387150913	152	15.42	7.94396	4.46487	6.28584	H3K36me3_peak_49615
chr2	387329146	387329340	195	9.52	2.42595	2.16082	1.2356	H3K36me3_peak_49616
chr2	387363180	387363341	162	7.92	3.60258	2.95793	2.29967	H3K36me3_peak_49617
chr2	387363536	387363682	147	7.11	3.03897	2.68995	1.78413	H3K36me3_peak_49618
chr2	387364335	387366301	1967	9.37	4.57849	3.37236	3.19349	H3K36me3_peak_49619
chr2	387366485	387366679	195	6.97	2.95032	2.64525	1.70356	H3K36me3_peak_49620
chr2	387374248	387374855	608	9.64	4.34518	3.20491	2.98073	H3K36me3_peak_49621
chr2	387375046	387377553	2508	13.15	6.43933	3.92061	4.90379	H3K36me3_peak_49622
chr2	387384296	387385449	1154	13.99	8.30223	4.75888	6.61575	H3K36me3_peak_49623
chr2	387385735	387385929	195	12.65	7.34128	4.52685	5.73114	H3K36me3_peak_49624
chr2	387386947	387389129	2183	14.09	7.05991	4.09909	5.47535	H3K36me3_peak_49625
chr2	387390099	387390716	618	9.53	3.98795	3.01077	2.6576	H3K36me3_peak_49626
chr2	387546395	387546541	147	7.36	3.15727	2.75674	1.89073	H3K36me3_peak_49627
chr2	387647050	387650446	3397	14.17	4.96357	3.06588	3.55027	H3K36me3_peak_49628
chr2	387650713	387651006	294	12.64	3.82815	2.65056	2.51128	H3K36me3_peak_49629
chr2	387651242	387651847	606	10.12	3.74688	2.82726	2.43607	H3K36me3_peak_49630
chr2	387668910	387670236	1327	10.45	4.56258	3.22958	3.18228	H3K36me3_peak_49631
chr2	387891170	387891316	147	7.14	2.9716	2.65255	1.72276	H3K36me3_peak_49632
chr2	388024405	388024554	150	7.31	3.15267	2.75779	1.88482	H3K36me3_peak_49633
chr2	388038258	388038482	225	28.8	11.833	4.25539	9.90412	H3K36me3_peak_49634
chr2	388135733	388136083	351	8.11	2.52234	2.30398	1.32152	H3K36me3_peak_49635
chr2	388144813	388145133	321	8.8	2.9973	2.53179	1.74987	H3K36me3_peak_49636
chr2	388145392	388147505	2114	13.57	5.16079	3.21802	3.73055	H3K36me3_peak_49637
chr2	388148044	388151356	3313	13.12	5.5289	3.42019	4.0695	H3K36me3_peak_49638
chr2	388271894	388272277	384	8.17	3.63968	2.96433	2.33322	H3K36me3_peak_49639
chr2	388314720	388314888	169	13.41	4.55071	2.91717	3.17436	H3K36me3_peak_49640
chr2	388505885	388506061	177	9.57	3.68201	2.85927	2.37436	H3K36me3_peak_49641
chr2	388604541	388604773	233	9.05	4.03206	3.09655	2.69304	H3K36me3_peak_49642
chr2	388877877	388878079	203	42.93	11.9279	3.43239	9.97036	H3K36me3_peak_49643
chr2	388883252	388883859	608	10.85	4.88232	3.36195	3.47609	H3K36me3_peak_49644
chr2	388884068	388884804	737	10.91	4.21801	2.95842	2.86959	H3K36me3_peak_49645
chr2	388885548	388889530	3983	15.04	7.1914	4.0281	5.59635	H3K36me3_peak_49646
chr2	388889718	388890173	456	8.05	3.59711	2.94464	2.30112	H3K36me3_peak_49647
chr2	388892293	388892658	366	6.66	2.70114	2.51981	1.47725	H3K36me3_peak_49648
chr2	388894710	388895118	409	8.54	3.92805	3.08578	2.60417	H3K36me3_peak_49649
chr2	388896297	388896925	629	9.36	3.47388	2.72967	2.1858	H3K36me3_peak_49650
chr2	388897095	388910861	13767	17.63	8.9893	4.43513	7.25588	H3K36me3_peak_49651
chr2	388912082	388912277	196	9.62	3.13891	2.54312	1.87794	H3K36me3_peak_49652
chr2	388912953	388913232	280	9.32	3.47592	2.76871	2.18775	H3K36me3_peak_49653
chr2	388913397	388913550	154	8.58	2.81737	2.44448	1.58962	H3K36me3_peak_49654
chr2	388913711	388914107	397	10.43	2.95289	2.38824	1.71031	H3K36me3_peak_49655
chr2	388914303	388915128	826	14.14	6.64319	3.86263	5.09369	H3K36me3_peak_49656
chr2	388915284	388915949	666	12.27	4.76709	3.17998	3.36691	H3K36me3_peak_49657
chr2	388917907	388918655	749	11.22	3.9187	2.78011	2.5997	H3K36me3_peak_49658
chr2	388919039	388919391	353	10.62	3.19313	2.49588	1.93009	H3K36me3_peak_49659
chr2	388922107	388929541	7435	21.54	11.5321	5.05151	9.59983	H3K36me3_peak_49660
chr2	388929795	388930025	231	9.04	2.97256	2.50012	1.72911	H3K36me3_peak_49661
chr2	388930558	388930769	212	8.37	2.98806	2.55465	1.74636	H3K36me3_peak_49662
chr2	388930942	388932592	1651	14.54	6.43706	3.6851	4.90314	H3K36me3_peak_49663
chr2	388932752	388939866	7115	15.21	6.79465	3.8076	5.23338	H3K36me3_peak_49664
chr2	388940021	388943624	3604	12.39	4.88515	3.12572	3.48027	H3K36me3_peak_49665
chr2	388944269	388946686	2418	12.77	4.87393	3.1565	3.46717	H3K36me3_peak_49666
chr2	388949629	388949797	169	10.87	2.56867	2.16085	1.36215	H3K36me3_peak_49667
chr2	389022543	389022762	220	13.3	4.81308	3.08737	3.41176	H3K36me3_peak_49668
chr2	389022932	389032718	9787	18.88	9.65596	4.68153	7.86404	H3K36me3_peak_49669
chr2	389032896	389033423	528	10.71	4.92848	3.41213	3.51877	H3K36me3_peak_49670
chr2	389033585	389036989	3405	12.53	6.62714	4.10462	5.07893	H3K36me3_peak_49671
chr2	389038923	389039237	315	7.36	2.59751	2.40667	1.39075	H3K36me3_peak_49672
chr2	389039490	389039744	255	7.53	2.7009	2.44641	1.48144	H3K36me3_peak_49673
chr2	389048356	389048708	353	12.47	2.4257	2.01929	1.23783	H3K36me3_peak_49674
chr2	389048874	389050233	1360	16.65	4.10166	2.55138	2.76043	H3K36me3_peak_49675
chr2	389081470	389081962	493	8.82	3.46488	2.8008	2.17658	H3K36me3_peak_49676
chr2	389082487	389083857	1371	9.5	4.31661	3.18239	2.9592	H3K36me3_peak_49677
chr2	389084055	389084308	254	6.7	2.61199	2.4537	1.40775	H3K36me3_peak_49678
chr2	389084465	389090369	5905	12.96	6.22187	3.79353	4.70666	H3K36me3_peak_49679
chr2	389092617	389094358	1742	15.12	6.49011	3.65258	4.95374	H3K36me3_peak_49680
chr2	389095366	389102674	7309	19.09	10.2074	4.90778	8.37484	H3K36me3_peak_49681
chr2	389103034	389105761	2728	11.35	4.40875	3.08865	3.03936	H3K36me3_peak_49682
chr2	389108574	389111570	2997	18.96	10.177	4.92272	8.34391	H3K36me3_peak_49683
chr2	389112380	389113346	967	9.23	3.34958	2.68435	2.07483	H3K36me3_peak_49684
chr2	389114041	389116919	2879	12.08	3.97835	2.75678	2.64771	H3K36me3_peak_49685
chr2	389117166	389117483	318	12.29	5.66183	3.57814	4.19413	H3K36me3_peak_49686
chr2	389117639	389120068	2430	16.9	9.08269	4.6137	7.34091	H3K36me3_peak_49687
chr2	389122494	389122675	182	8.78	2.77977	2.40847	1.55588	H3K36me3_peak_49688
chr2	389136115	389136522	408	9.54	2.54787	2.22328	1.34701	H3K36me3_peak_49689
chr2	389136712	389141540	4829	20.1	10.1204	4.61124	8.29693	H3K36me3_peak_49690
chr2	389286323	389288523	2201	23.51	12.1428	4.86477	10.1711	H3K36me3_peak_49691
chr2	389288710	389288885	176	12.03	4.30498	2.96031	2.94441	H3K36me3_peak_49692
chr2	389294771	389299135	4365	13.67	6.19675	3.65634	4.68501	H3K36me3_peak_49693
chr2	389299296	389302864	3569	13.32	4.62093	2.97974	3.23557	H3K36me3_peak_49694
chr2	389346284	389346839	556	8.86	2.52576	2.25385	1.32749	H3K36me3_peak_49695
chr2	389417346	389417649	304	12.13	3.35173	2.4777	2.07279	H3K36me3_peak_49696
chr2	389457302	389457454	153	11.48	2.99128	2.33495	1.74916	H3K36me3_peak_49697
chr2	389476850	389480956	4107	30.41	14.2681	4.84939	12.1299	H3K36me3_peak_49698
chr2	389488280	389488440	161	12.79	3.17956	2.34809	1.91805	H3K36me3_peak_49699
chr2	389488640	389489569	930	12.3	3.46892	2.50586	2.18156	H3K36me3_peak_49700
chr2	389500875	389507959	7085	17.04	8.05053	4.17068	6.38774	H3K36me3_peak_49701
chr2	389509868	389512481	2614	20.93	10.9222	4.82387	9.03421	H3K36me3_peak_49702
chr2	389517660	389517942	283	8.61	4.03354	3.13	2.69785	H3K36me3_peak_49703
chr2	389519589	389519923	335	9.15	4.03598	3.06597	2.6968	H3K36me3_peak_49704
chr2	389522828	389523425	598	13.78	7.59499	4.48108	5.96414	H3K36me3_peak_49705
chr2	389525237	389529544	4308	21.4	13.5316	6.17384	11.4392	H3K36me3_peak_49706
chr2	389530186	389530403	218	7.92	3.4537	2.87758	2.16379	H3K36me3_peak_49707
chr2	389542232	389542603	372	13.31	5.54286	3.43097	4.08125	H3K36me3_peak_49708
chr2	389543005	389543724	720	10.71	3.1638	2.48356	1.90202	H3K36me3_peak_49709
chr2	389544127	389550271	6145	16.08	6.79071	3.72365	5.22782	H3K36me3_peak_49710
chr2	389550492	389555905	5414	14.65	6.69264	3.77748	5.14015	H3K36me3_peak_49711
chr2	389562504	389562801	298	18.3	7.78368	3.91021	6.1424	H3K36me3_peak_49712
chr2	389563040	389563386	347	15.96	5.81013	3.2835	4.32788	H3K36me3_peak_49713
chr2	389563573	389571875	8303	21	10.1076	4.55471	8.28142	H3K36me3_peak_49714
chr2	389572032	389572538	507	15.86	5.95383	3.34025	4.46036	H3K36me3_peak_49715
chr2	389573313	389577599	4287	18.77	9.34683	4.54551	7.5802	H3K36me3_peak_49716
chr2	389580716	389581155	440	10.55	3.2016	2.49952	1.93836	H3K36me3_peak_49717
chr2	389581672	389581861	190	10.21	2.62158	2.22585	1.41187	H3K36me3_peak_49718
chr2	389582028	389582300	273	14.06	4.23867	2.74695	2.88183	H3K36me3_peak_49719
chr2	389583582	389583917	336	9.98	2.9617	2.42199	1.71728	H3K36me3_peak_49720
chr2	389584116	389584527	412	10.91	3.5804	2.67832	2.28225	H3K36me3_peak_49721
chr2	389584693	389584867	175	9	2.42589	2.19164	1.23441	H3K36me3_peak_49722
chr2	389585880	389586086	207	11	3.10636	2.42495	1.85037	H3K36me3_peak_49723
chr2	389587098	389587478	381	10.64	2.96159	2.37618	1.71937	H3K36me3_peak_49724
chr2	389587641	389590898	3258	17.49	8.63551	4.30671	6.92817	H3K36me3_peak_49725
chr2	389591121	389591528	408	10.26	3.53421	2.70311	2.24416	H3K36me3_peak_49726
chr2	389600918	389601272	355	11.97	3.03853	2.32657	1.79047	H3K36me3_peak_49727
chr2	389602998	389603348	351	15.74	3.09009	2.15731	1.83691	H3K36me3_peak_49728
chr2	389606530	389607850	1321	16.87	4.07116	2.4757	2.73316	H3K36me3_peak_49729
chr2	389608126	389608345	220	13.61	2.57923	2.03855	1.37611	H3K36me3_peak_49730
chr2	389700557	389701019	463	25.37	4.99106	2.39441	3.57319	H3K36me3_peak_49731
chr2	389847568	389847797	230	6.2	2.45067	2.38905	1.2509	H3K36me3_peak_49732
chr2	389850473	389852003	1531	10.69	5.70842	3.87215	4.2292	H3K36me3_peak_49733
chr2	389852178	389852534	357	8.86	4.3312	3.27045	2.96796	H3K36me3_peak_49734
chr2	389852718	389852864	147	9.01	4.37319	3.31957	3.00317	H3K36me3_peak_49735
chr2	389853354	389854718	1365	8.88	4.22982	3.24133	2.87239	H3K36me3_peak_49736
chr2	389855270	389859236	3967	9.43	4.53763	3.35193	3.15553	H3K36me3_peak_49737
chr2	389860710	389860963	254	6.05	2.35684	2.3383	1.16646	H3K36me3_peak_49738
chr2	389862392	389862673	282	6.49	2.62586	2.4838	1.40858	H3K36me3_peak_49739
chr2	389864103	389864480	378	7.32	3.14077	2.74032	1.87663	H3K36me3_peak_49740
chr2	389865022	389865535	514	8.04	3.12101	2.67929	1.85984	H3K36me3_peak_49741
chr2	389866258	389867114	857	11.51	4.70816	3.20096	3.3195	H3K36me3_peak_49742
chr2	389867284	389867749	466	8.81	3.05791	2.56487	1.8081	H3K36me3_peak_49743
chr2	389868446	389869012	567	9.84	4.29412	3.18772	2.93521	H3K36me3_peak_49744
chr2	389870008	389871131	1124	10.1	4.62156	3.33335	3.23846	H3K36me3_peak_49745
chr2	389871357	389871685	329	9.46	4.4453	3.28306	3.07695	H3K36me3_peak_49746
chr2	389871864	389872126	263	6.92	2.80505	2.56342	1.58295	H3K36me3_peak_49747
chr2	389872435	389872754	320	8.76	4.2115	3.23404	2.85707	H3K36me3_peak_49748
chr2	389873156	389873309	154	7.11	2.58748	2.4147	1.37935	H3K36me3_peak_49749
chr2	389903832	389907488	3657	16.77	9.1825	4.78947	7.42825	H3K36me3_peak_49750
chr2	389907763	389908332	570	9.59	4.55655	3.3599	3.1712	H3K36me3_peak_49751
chr2	389914935	389916228	1294	16.5	9.76953	5.15344	7.9656	H3K36me3_peak_49752
chr2	389919251	389920181	931	16.51	9.47981	5.01381	7.69969	H3K36me3_peak_49753
chr2	389945981	389946127	147	7.87	3.4942	2.91309	2.19845	H3K36me3_peak_49754
chr2	389947053	389947785	733	8.99	3.73681	2.94243	2.42686	H3K36me3_peak_49755
chr2	389954570	389954752	183	6.1	2.39064	2.35658	1.19688	H3K36me3_peak_49756
chr2	389958495	389958822	328	9.41	4.5682	3.37676	3.18195	H3K36me3_peak_49757
chr2	389959455	389959826	372	6.82	2.83746	2.59307	1.60001	H3K36me3_peak_49758
chr2	389959996	389960494	499	8.24	3.60685	2.95041	2.30159	H3K36me3_peak_49759
chr2	389960931	389961309	379	10.34	5.44686	3.76154	3.9892	H3K36me3_peak_49760
chr2	389968045	389969445	1401	20.14	8.98325	4.07668	7.24939	H3K36me3_peak_49761
chr2	389975856	389976105	250	26.26	6.93562	2.91055	5.36224	H3K36me3_peak_49762
chr2	389976450	389976680	231	14.71	3.4673	2.35612	2.18078	H3K36me3_peak_49763
chr2	389978036	389982366	4331	17.8	9.36172	4.57202	7.59656	H3K36me3_peak_49764
chr2	389985971	389986621	651	8.03	3.03086	2.61198	1.78196	H3K36me3_peak_49765
chr2	389989314	389989677	364	7.01	2.93388	2.64181	1.68742	H3K36me3_peak_49766
chr2	389990326	389991230	905	8.79	3.90907	3.06093	2.58021	H3K36me3_peak_49767
chr2	389991405	389991649	245	9.11	4.28626	3.25126	2.92281	H3K36me3_peak_49768
chr2	389991947	389996134	4188	17.14	9.0506	4.62024	7.30838	H3K36me3_peak_49769
chr2	389996338	390007722	11385	18.02	9.8698	4.88709	8.06229	H3K36me3_peak_49770
chr2	390028801	390029243	443	11.48	3.87416	2.7758	2.55441	H3K36me3_peak_49771
chr2	390066420	390066573	154	12.82	5.51763	3.53296	4.05638	H3K36me3_peak_49772
chr2	390069064	390069295	232	7.01	2.8666	2.59738	1.63614	H3K36me3_peak_49773
chr2	390136668	390137459	792	10.37	3.17303	2.50963	1.91136	H3K36me3_peak_49774
chr2	390157839	390158532	694	9.43	2.89013	2.42183	1.65594	H3K36me3_peak_49775
chr2	390161422	390161568	147	11.53	2.62602	2.15442	1.41684	H3K36me3_peak_49776
chr2	390299309	390301548	2240	24.76	4.93086	2.39294	3.52154	H3K36me3_peak_49777
chr2	390307779	390309391	1613	39.76	14.9104	4.23865	12.7163	H3K36me3_peak_49778
chr2	390309823	390310241	419	9.8	3.35217	2.65163	2.07434	H3K36me3_peak_49779
chr2	390361615	390361815	201	6	2.32692	2.32212	1.13953	H3K36me3_peak_49780
chr2	390649339	390649858	520	13.29	7.67886	4.45331	6.04662	H3K36me3_peak_49781
chr2	390730361	390730624	264	8.21	2.80573	2.46408	1.58103	H3K36me3_peak_49782
chr2	390826387	390826639	253	8.81	2.86501	2.45393	1.63334	H3K36me3_peak_49783
chr2	390844528	390844788	261	8.14	2.70015	2.40715	1.48444	H3K36me3_peak_49784
chr2	390872838	390887126	14289	22.67	10.7577	4.57484	8.88131	H3K36me3_peak_49785
chr2	391028088	391028546	459	13.24	4.60709	3.04882	3.22434	H3K36me3_peak_49786
chr2	391030990	391031165	176	13.85	3.23845	2.32594	1.97047	H3K36me3_peak_49787
chr2	391031666	391031855	190	9.19	4.49368	3.37368	3.11464	H3K36me3_peak_49788
chr2	391033743	391034303	561	12.01	6.02835	3.89901	4.52301	H3K36me3_peak_49789
chr2	391036388	391038202	1815	12.33	5.32221	3.42419	3.88186	H3K36me3_peak_49790
chr2	391038767	391040450	1684	12.66	5.02515	3.28196	3.60731	H3K36me3_peak_49791
chr2	391040695	391040869	175	12.22	3.94175	2.76429	2.60949	H3K36me3_peak_49792
chr2	391041026	391042866	1841	12.13	4.46177	3.00694	3.09076	H3K36me3_peak_49793
chr2	391043055	391043714	660	8.65	3.20697	2.66504	1.94464	H3K36me3_peak_49794
chr2	391123009	391124921	1913	17.48	7.34462	3.76089	5.73862	H3K36me3_peak_49795
chr2	391125638	391126131	494	15.3	4.65829	2.81842	3.27249	H3K36me3_peak_49796
chr2	391133481	391135934	2454	17.96	9.86593	4.83845	8.05832	H3K36me3_peak_49797
chr2	391136833	391137037	205	6.58	2.69374	2.51547	1.47066	H3K36me3_peak_49798
chr2	391137193	391139106	1914	13.49	6.43125	3.86998	4.89539	H3K36me3_peak_49799
chr2	391147958	391152018	4061	22.51	14.0434	6.02231	11.9301	H3K36me3_peak_49800
chr2	391158628	391158906	279	11.36	3.99693	2.8944	2.66023	H3K36me3_peak_49801
chr2	391159677	391161294	1618	14.98	5.77971	3.36427	4.30116	H3K36me3_peak_49802
chr2	391162743	391166239	3497	22.36	13.7477	5.99911	11.6385	H3K36me3_peak_49803
chr2	391169329	391169771	443	8.88	4.29435	3.27766	2.93149	H3K36me3_peak_49804
chr2	391177546	391177726	181	7.22	3.10428	2.72111	1.84372	H3K36me3_peak_49805
chr2	391302738	391303011	274	7.13	2.95609	2.64157	1.70979	H3K36me3_peak_49806
chr2	391497348	391497898	551	10.71	3.94923	2.89261	2.62043	H3K36me3_peak_49807
chr2	391498132	391498801	670	10.81	3.39858	2.58263	2.11811	H3K36me3_peak_49808
chr2	391998043	391998256	214	30.9	11.2942	3.88317	9.3867	H3K36me3_peak_49809
chr2	392020503	392020793	291	7.85	2.91065	2.55697	1.67574	H3K36me3_peak_49810
chr2	392103200	392103657	458	9.97	3.72825	2.82276	2.41705	H3K36me3_peak_49811
chr2	392155277	392155835	559	7.58	3.36918	2.84607	2.08592	H3K36me3_peak_49812
chr2	392226063	392226445	383	10.83	5.50191	3.72526	4.04064	H3K36me3_peak_49813
chr2	392226965	392227153	189	9.62	4.64909	3.42289	3.25657	H3K36me3_peak_49814
chr2	392278513	392278736	224	7.33	3.14397	2.74717	1.87815	H3K36me3_peak_49815
chr2	392355502	392355653	152	35.99	7.94129	2.74818	6.28682	H3K36me3_peak_49816
chr2	392406769	392407132	364	40.37	15.0084	4.09745	12.8491	H3K36me3_peak_49817
chr2	392502604	392502750	147	7.28	3.05395	2.69606	1.79769	H3K36me3_peak_49818
chr2	392547071	392547677	607	22.05	4.98719	2.54978	3.57235	H3K36me3_peak_49819
chr2	392958890	392959314	425	12.18	3.33966	2.45638	2.06399	H3K36me3_peak_49820
chr2	393002348	393002571	224	14.75	2.91326	2.12708	1.67738	H3K36me3_peak_49821
chr2	393025786	393025932	147	7.32	3.09147	2.71377	1.8321	H3K36me3_peak_49822
chr2	393512387	393513226	840	8.12	2.81181	2.47325	1.58161	H3K36me3_peak_49823
chr2	393516897	393517043	147	7.49	2.45222	2.3057	1.26112	H3K36me3_peak_49824
chr2	393518633	393518786	154	8.72	2.86311	2.46198	1.62614	H3K36me3_peak_49825
chr2	393706916	393707095	180	60.13	12.9964	2.89297	10.9428	H3K36me3_peak_49826
chr2	393903678	393903883	206	8.21	3.19214	2.69722	1.92611	H3K36me3_peak_49827
chr2	393905017	393905423	407	8.94	3.84802	3.01055	2.52449	H3K36me3_peak_49828
chr2	393989648	393989815	168	20.29	6.13357	3.08766	4.62455	H3K36me3_peak_49829
chr2	394103445	394103736	292	21.42	8.4506	3.77498	6.75821	H3K36me3_peak_49830
chr2	394139761	394140257	497	13.56	3.68136	2.52128	2.37742	H3K36me3_peak_49831
chr2	394140711	394140883	173	11.42	2.93011	2.31122	1.69168	H3K36me3_peak_49832
chr2	394177820	394178054	235	8.12	2.72565	2.42408	1.50579	H3K36me3_peak_49833
chr2	395023153	395023333	181	6.63	2.68866	2.51132	1.46915	H3K36me3_peak_49834
chr2	395109937	395118187	8251	16.75	8.44344	4.3682	6.74954	H3K36me3_peak_49835
chr2	395118440	395123012	4573	19.12	9.38222	4.43467	7.6157	H3K36me3_peak_49836
chr2	395123283	395124690	1408	10.07	3.30977	2.59891	2.03721	H3K36me3_peak_49837
chr2	395125199	395129446	4248	17.27	7.54995	3.92056	5.92761	H3K36me3_peak_49838
chr2	395131095	395134530	3436	20.4	12.6133	5.72409	10.6005	H3K36me3_peak_49839
chr2	395135145	395135342	198	13.79	7.379	4.35792	5.76877	H3K36me3_peak_49840
chr2	395137051	395138561	1511	13.38	6.71809	4.03879	5.16352	H3K36me3_peak_49841
chr2	395142042	395142194	153	9.55	3.49	2.75779	2.1993	H3K36me3_peak_49842
chr2	395149078	395152077	3000	15.69	9.70014	4.88261	7.92758	H3K36me3_peak_49843
chr2	395156139	395157234	1096	9.24	3.72106	2.91045	2.41094	H3K36me3_peak_49844
chr2	395157423	395159987	2565	17.6	8.25345	4.13731	6.57554	H3K36me3_peak_49845
chr2	395160522	395164520	3999	21.53	11.3225	5.00097	9.40207	H3K36me3_peak_49846
chr2	395241278	395243096	1819	10.76	4.81814	3.37004	3.41588	H3K36me3_peak_49847
chr2	395243307	395243985	679	13.2	5.47127	3.4237	4.01407	H3K36me3_peak_49848
chr2	395289100	395289364	265	9.26	3.41537	2.72641	2.13355	H3K36me3_peak_49849
chr2	395289620	395289823	204	8.19	2.43532	2.24845	1.2448	H3K36me3_peak_49850
chr2	395290007	395290365	359	7.76	2.72042	2.44478	1.49923	H3K36me3_peak_49851
chr2	395290624	395291164	541	9.43	3.50633	2.75497	2.21576	H3K36me3_peak_49852
chr2	395291336	395293427	2092	8.8	3.59013	2.87002	2.29206	H3K36me3_peak_49853
chr2	395293581	395293765	185	9.42	4.21515	3.19212	2.85932	H3K36me3_peak_49854
chr2	395294084	395294386	303	9.27	4.08688	3.1308	2.74377	H3K36me3_peak_49855
chr2	395760473	395760664	192	6.29	2.50783	2.41723	1.30288	H3K36me3_peak_49856
chr2	395760935	395761176	242	8.54	4.02491	3.16378	2.68448	H3K36me3_peak_49857
chr2	396122013	396122213	201	6.47	2.61623	2.47762	1.4001	H3K36me3_peak_49858
chr2	396212018	396212785	768	7.08	2.99289	2.66481	1.74263	H3K36me3_peak_49859
chr2	396215054	396220580	5527	15.67	8.50182	4.48029	6.80805	H3K36me3_peak_49860
chr2	396221723	396225354	3632	13.35	7.40355	4.38775	5.7939	H3K36me3_peak_49861
chr2	396225733	396226279	547	22.13	12.3724	5.44549	10.3652	H3K36me3_peak_49862
chr2	396226489	396228449	1961	32.17	25.2889	8.7064	22.4833	H3K36me3_peak_49863
chr2	396249644	396249913	270	7.03	2.66955	2.47129	1.45473	H3K36me3_peak_49864
chr2	396263938	396264538	601	26.08	3.5437	1.96307	2.25132	H3K36me3_peak_49865
chr2	396265227	396265384	158	8.17	2.38865	2.21889	1.20709	H3K36me3_peak_49866
chr2	396266316	396271983	5668	15.41	7.84009	4.11335	6.20596	H3K36me3_peak_49867
chr2	396272864	396273250	387	7.88	3.18567	2.72208	1.92344	H3K36me3_peak_49868
chr2	396273433	396275510	2078	9.25	3.75195	2.91302	2.44047	H3K36me3_peak_49869
chr2	396276248	396276621	374	10.2	3.57764	2.74243	2.27863	H3K36me3_peak_49870
chr2	396276883	396277139	257	7.57	2.73119	2.47241	1.5123	H3K36me3_peak_49871
chr2	396277952	396278159	208	7.51	2.97818	2.6271	1.73557	H3K36me3_peak_49872
chr2	396278714	396279375	662	10.68	3.85214	2.83589	2.53206	H3K36me3_peak_49873
chr2	396280519	396281246	728	8.66	3.71815	2.94587	2.41025	H3K36me3_peak_49874
chr2	396281435	396282013	579	11.36	5.89182	3.89374	4.3991	H3K36me3_peak_49875
chr2	396282364	396284535	2172	11.26	4.94266	3.3378	3.5326	H3K36me3_peak_49876
chr2	396285262	396285818	557	7.16	2.91533	2.61265	1.68161	H3K36me3_peak_49877
chr2	396285976	396287565	1590	10.51	5.08606	3.52248	3.66574	H3K36me3_peak_49878
chr2	396287722	396294990	7269	11.73	5.3797	3.55201	3.9321	H3K36me3_peak_49879
chr2	396295597	396296475	879	10.16	4.39713	3.1795	3.03144	H3K36me3_peak_49880
chr2	396296893	396297282	390	9.99	3.58122	2.75816	2.28363	H3K36me3_peak_49881
chr2	396297747	396299849	2103	11.55	5.13109	3.43587	3.70362	H3K36me3_peak_49882
chr2	396300104	396302411	2308	10.03	4.52039	3.26362	3.14483	H3K36me3_peak_49883
chr2	396302597	396304347	1751	9.14	3.93384	3.03011	2.60689	H3K36me3_peak_49884
chr2	396305462	396305608	147	6.1	2.38676	2.35448	1.19339	H3K36me3_peak_49885
chr2	396311143	396311420	278	7.28	3.14893	2.74519	1.88405	H3K36me3_peak_49886
chr2	396313976	396314244	269	7.52	3.08822	2.69823	1.833	H3K36me3_peak_49887
chr2	396314724	396315027	304	6.58	2.68665	2.51296	1.46401	H3K36me3_peak_49888
chr2	396316071	396316455	385	6.49	2.51187	2.40813	1.30878	H3K36me3_peak_49889
chr2	396316698	396316919	222	7.36	3.20628	2.77407	1.9361	H3K36me3_peak_49890
chr2	396317075	396317422	348	6.96	2.92934	2.63986	1.68394	H3K36me3_peak_49891
chr2	396318056	396318457	402	6.35	2.5427	2.43843	1.33381	H3K36me3_peak_49892
chr2	396318658	396318896	239	7.94	3.12673	2.6817	1.86599	H3K36me3_peak_49893
chr2	396320267	396322669	2403	13.47	7.04614	4.17336	5.46188	H3K36me3_peak_49894
chr2	396323109	396326011	2903	8.26	3.82998	3.04106	2.5081	H3K36me3_peak_49895
chr2	396326212	396326769	558	6.43	2.55877	2.44271	1.34897	H3K36me3_peak_49896
chr2	396328617	396330567	1951	11.42	4.61286	3.16894	3.22803	H3K36me3_peak_49897
chr2	396549227	396549431	205	9.1	4.45076	3.35048	3.07537	H3K36me3_peak_49898
chr2	396549971	396550140	170	7.57	3.34503	2.84313	2.06214	H3K36me3_peak_49899
chr2	396550718	396551061	344	7.45	3.26669	2.8036	1.99112	H3K36me3_peak_49900
chr2	396555727	396558867	3141	13.41	6.26406	3.82258	4.74274	H3K36me3_peak_49901
chr2	396560548	396560694	147	7.09	3.01138	2.68312	1.75732	H3K36me3_peak_49902
chr2	396562998	396563548	551	6.93	2.74549	2.52931	1.5186	H3K36me3_peak_49903
chr2	396563774	396564124	351	6.33	2.52929	2.43157	1.32166	H3K36me3_peak_49904
chr2	396564525	396566985	2461	10.23	4.87663	3.41675	3.47011	H3K36me3_peak_49905
chr2	396567216	396567445	230	6.83	2.85222	2.59632	1.61425	H3K36me3_peak_49906
chr2	396567810	396568132	323	10.7	5.73185	3.88218	4.25102	H3K36me3_peak_49907
chr2	396569491	396569858	368	9.35	4.67657	3.4345	3.28256	H3K36me3_peak_49908
chr2	396570067	396573361	3295	13.76	7.39877	4.30142	5.78721	H3K36me3_peak_49909
chr2	396573731	396573877	147	8.62	2.68969	2.36837	1.47183	H3K36me3_peak_49910
chr2	396574935	396582040	7106	13.18	6.61302	3.96807	5.0657	H3K36me3_peak_49911
chr2	396585128	396585610	483	7.19	3.07842	2.70762	1.82033	H3K36me3_peak_49912
chr2	396585809	396586702	894	7.75	3.09322	2.66397	1.83823	H3K36me3_peak_49913
chr2	396586860	396587133	274	7.82	2.8934	2.54056	1.65639	H3K36me3_peak_49914
chr2	396587781	396590781	3001	13.58	7.82382	4.5953	6.17601	H3K36me3_peak_49915
chr2	396590939	396591408	470	9.92	4.63763	3.34543	3.24987	H3K36me3_peak_49916
chr2	396592848	396593138	291	7.05	2.97872	2.66444	1.72821	H3K36me3_peak_49917
chr2	396593413	396593772	360	6.42	2.58791	2.46127	1.37481	H3K36me3_peak_49918
chr2	396598955	396599837	883	10.79	4.11925	2.99426	2.77425	H3K36me3_peak_49919
chr2	396600871	396601213	343	7.49	2.72857	2.47457	1.50891	H3K36me3_peak_49920
chr2	396601379	396601978	600	13.79	5.96654	3.57092	4.47213	H3K36me3_peak_49921
chr2	396766120	396766269	150	9.44	2.88236	2.4162	1.64843	H3K36me3_peak_49922
chr2	396836529	396836686	158	8.42	3.88835	3.10705	2.55729	H3K36me3_peak_49923
chr2	396840947	396841096	150	8.13	3.35129	2.80687	2.06865	H3K36me3_peak_49924
chr2	396978166	396978383	218	35.33	11.2027	3.70789	9.29466	H3K36me3_peak_49925
chr2	397128675	397128891	217	11.06	5.33289	3.59785	3.88713	H3K36me3_peak_49926
chr2	397129290	397129586	297	7.58	2.69648	2.44737	1.48272	H3K36me3_peak_49927
chr2	397130606	397130812	207	7.62	2.91768	2.57118	1.68053	H3K36me3_peak_49928
chr2	397131405	397131563	159	8.55	4.01301	3.16316	2.67262	H3K36me3_peak_49929
chr2	397509038	397509219	182	8.53	3.05346	2.58685	1.80513	H3K36me3_peak_49930
chr2	397591701	397591920	220	9.53	3.71317	2.88282	2.40398	H3K36me3_peak_49931
chr2	397731169	397731315	147	10.49	2.54702	2.17283	1.34609	H3K36me3_peak_49932
chr2	397733342	397733496	155	8.03	3.64996	2.99628	2.33925	H3K36me3_peak_49933
chr2	397926740	397926905	166	49.13	8.97212	2.52978	7.23517	H3K36me3_peak_49934
chr2	398030141	398030776	636	19.1	5.817	2.9551	4.33616	H3K36me3_peak_49935
chr2	398030970	398031223	254	12.26	2.52259	2.06913	1.3221	H3K36me3_peak_49936
chr2	398666000	398666273	274	7.3	3.16953	2.75292	1.90331	H3K36me3_peak_49937
chr2	398774050	398774420	371	8.99	4.20219	3.18017	2.84939	H3K36me3_peak_49938
chr2	398775197	398775612	416	11.22	4.36596	3.04746	3.00317	H3K36me3_peak_49939
chr2	398777716	398778994	1279	24.98	17.3445	6.95248	14.989	H3K36me3_peak_49940
chr2	398783277	398783493	217	9.57	4.50699	3.35432	3.12607	H3K36me3_peak_49941
chr2	398786951	398787356	406	13.87	7.80027	4.57574	6.15417	H3K36me3_peak_49942
chr2	398788375	398789759	1385	11.08	5.65053	3.73095	4.17985	H3K36me3_peak_49943
chr2	398794253	398794870	618	13.14	6.52767	3.96518	4.98763	H3K36me3_peak_49944
chr2	398795449	398795917	469	8.88	3.29527	2.69938	2.02105	H3K36me3_peak_49945
chr2	398796949	398797235	287	9.03	2.87948	2.45563	1.644	H3K36me3_peak_49946
chr2	398797412	398798118	707	21.76	4.5338	2.41665	3.15361	H3K36me3_peak_49947
chr2	398798279	398798459	181	17.82	2.65678	1.91829	1.44459	H3K36me3_peak_49948
chr2	398798628	398798922	295	17.96	3.36227	2.16265	2.08513	H3K36me3_peak_49949
chr2	398802664	398802969	306	9.72	3.47352	2.7407	2.18348	H3K36me3_peak_49950
chr2	398803409	398804570	1162	9.94	4.73944	3.42958	3.33814	H3K36me3_peak_49951
chr2	398805001	398809941	4941	14.7	8.95931	4.94655	7.22432	H3K36me3_peak_49952
chr2	398810282	398811378	1097	11.34	6.30624	4.08415	4.77854	H3K36me3_peak_49953
chr2	398812436	398812714	279	25.49	12.2147	4.81798	10.2302	H3K36me3_peak_49954
chr2	398819908	398820157	250	6.85	2.85212	2.60255	1.61291	H3K36me3_peak_49955
chr2	398820791	398821246	456	9.99	4.60345	3.32325	3.21707	H3K36me3_peak_49956
chr2	398824548	398825592	1045	13.24	7.15756	4.3131	5.5629	H3K36me3_peak_49957
chr2	398826379	398826551	173	10.16	5.24284	3.70081	3.80024	H3K36me3_peak_49958
chr2	398826947	398827720	774	10.37	5.48252	3.77311	4.02276	H3K36me3_peak_49959
chr2	398934268	398935971	1704	11.35	5.09181	3.42834	3.66684	H3K36me3_peak_49960
chr2	399056411	399056637	227	10.52	4.78276	3.39513	3.38152	H3K36me3_peak_49961
chr2	399083256	399083500	245	8.36	2.51502	2.27946	1.31677	H3K36me3_peak_49962
chr2	399083680	399083876	197	9.68	2.63425	2.26658	1.42121	H3K36me3_peak_49963
chr2	399099079	399100735	1657	13.51	5.72312	3.51614	4.24768	H3K36me3_peak_49964
chr2	399100945	399103852	2908	11.88	4.70887	3.17016	3.31791	H3K36me3_peak_49965
chr2	399150094	399150610	517	7.52	3.29146	2.80799	2.01527	H3K36me3_peak_49966
chr2	399150901	399151169	269	7.21	2.93399	2.62125	1.69065	H3K36me3_peak_49967
chr2	399164147	399164687	541	11.14	5.50951	3.64186	4.05156	H3K36me3_peak_49968
chr2	399188159	399188643	485	15.01	5.97122	3.48459	4.4732	H3K36me3_peak_49969
chr2	399195254	399195809	556	12.5	5.97065	3.78267	4.47246	H3K36me3_peak_49970
chr2	399196109	399196318	210	45.33	16.8309	4.28943	14.5988	H3K36me3_peak_49971
chr2	399196612	399199230	2619	17.56	10.9271	5.56509	9.03498	H3K36me3_peak_49972
chr2	399200704	399200870	167	7.42	3.25362	2.79478	1.97986	H3K36me3_peak_49973
chr2	399202801	399205219	2419	18.55	10.9295	5.27022	9.03929	H3K36me3_peak_49974
chr2	399211145	399211312	168	8.77	4.19639	3.24228	2.84112	H3K36me3_peak_49975
chr2	399212279	399212480	202	7.78	3.48494	2.91186	2.1898	H3K36me3_peak_49976
chr2	399252181	399252353	173	11.69	3.98166	2.83326	2.64784	H3K36me3_peak_49977
chr2	399291520	399291814	295	10.98	4.94679	3.41835	3.53234	H3K36me3_peak_49978
chr2	399344824	399347403	2580	13.7	6.3417	3.78891	4.81608	H3K36me3_peak_49979
chr2	399348231	399348586	356	8.57	4.09377	3.17353	2.74911	H3K36me3_peak_49980
chr2	399348756	399349094	339	7.68	2.99663	2.62249	1.75046	H3K36me3_peak_49981
chr2	399349278	399349504	227	7.85	2.96757	2.59772	1.72327	H3K36me3_peak_49982
chr2	399349782	399350324	543	7.56	3.34371	2.83847	2.06243	H3K36me3_peak_49983
chr2	399352191	399355856	3666	17.15	8.83373	4.55788	7.10658	H3K36me3_peak_49984
chr2	399356017	399356720	704	14.37	7.27366	4.15289	5.67132	H3K36me3_peak_49985
chr2	399356896	399359861	2966	15.69	7.58477	4.12359	5.95826	H3K36me3_peak_49986
chr2	399360270	399360525	256	8.18	2.33198	2.18344	1.15313	H3K36me3_peak_49987
chr2	399360809	399361323	515	9.53	2.75959	2.33452	1.53824	H3K36me3_peak_49988
chr2	399362660	399363058	399	11.48	3.66745	2.68389	2.36062	H3K36me3_peak_49989
chr2	399363799	399364958	1160	10.29	3.92169	2.89869	2.59842	H3K36me3_peak_49990
chr2	399366400	399366555	156	8.19	2.90247	2.52507	1.66576	H3K36me3_peak_49991
chr2	399366776	399368438	1663	8.88	3.9296	3.03175	2.60528	H3K36me3_peak_49992
chr2	399369079	399369934	856	7.49	3.17998	2.74278	1.91432	H3K36me3_peak_49993
chr2	399370122	399372025	1904	8.16	3.62896	2.95234	2.32344	H3K36me3_peak_49994
chr2	399372375	399372715	341	7.85	3.53515	2.92903	2.23619	H3K36me3_peak_49995
chr2	399373244	399374007	764	7.56	3.27171	2.80109	1.99605	H3K36me3_peak_49996
chr2	399374181	399374546	366	7.78	3.44927	2.88606	2.15883	H3K36me3_peak_49997
chr2	399374809	399375224	416	6.44	2.57685	2.45411	1.3695	H3K36me3_peak_49998
chr2	399375418	399375860	443	9.75	4.78668	3.45873	3.39021	H3K36me3_peak_49999
chr2	399376263	399376500	238	8.18	3.11663	2.65655	1.86214	H3K36me3_peak_50000
chr2	399376981	399380303	3323	15.11	7.15617	3.96594	5.56464	H3K36me3_peak_50001
chr2	399383264	399383609	346	15.39	9.77199	5.3378	7.96711	H3K36me3_peak_50002
chr2	399388530	399388708	179	8.52	3.55604	2.88889	2.25535	H3K36me3_peak_50003
chr2	399390338	399391557	1220	16.58	7.02316	3.7594	5.44063	H3K36me3_peak_50004
chr2	399394378	399394671	294	30.87	11.6816	4.37502	9.73211	H3K36me3_peak_50005
chr2	399406540	399406981	442	7.27	2.4602	2.32226	1.26317	H3K36me3_peak_50006
chr2	399408242	399408539	298	8.91	2.82711	2.42149	1.5983	H3K36me3_peak_50007
chr2	399408875	399409272	398	11.65	3.52365	2.5903	2.22869	H3K36me3_peak_50008
chr2	399409539	399409732	194	10.26	2.80313	2.31436	1.57577	H3K36me3_peak_50009
chr2	399414116	399414304	189	9.49	4.37067	3.27204	3.00581	H3K36me3_peak_50010
chr2	399416657	399416838	182	7.35	3.19961	2.77071	1.93001	H3K36me3_peak_50011
chr2	399419838	399421314	1477	10.17	4.11174	3.03506	2.76728	H3K36me3_peak_50012
chr2	399421651	399422758	1108	9.71	4.4463	3.24547	3.07364	H3K36me3_peak_50013
chr2	399422973	399424460	1488	9.76	3.60415	2.78201	2.30603	H3K36me3_peak_50014
chr2	399428047	399429027	981	12.99	5.45259	3.43567	3.99862	H3K36me3_peak_50015
chr2	399429193	399429667	475	16.13	8.43927	4.39605	6.74905	H3K36me3_peak_50016
chr2	399429957	399430810	854	14.37	6.529	3.80873	4.98811	H3K36me3_peak_50017
chr2	399434407	399436708	2302	20.64	12.2904	5.51193	10.3013	H3K36me3_peak_50018
chr2	399436930	399437162	233	6.4	2.56477	2.44994	1.35375	H3K36me3_peak_50019
chr2	399438654	399439581	928	10.57	5.36115	3.64825	3.91301	H3K36me3_peak_50020
chr2	399441357	399442516	1160	18.41	10.7347	5.17136	8.85945	H3K36me3_peak_50021
chr2	399444493	399444723	231	31.09	12.1403	4.1532	10.1554	H3K36me3_peak_50022
chr2	399446751	399455126	8376	14.74	7.65135	4.28863	6.02025	H3K36me3_peak_50023
chr2	399455616	399456694	1079	8.15	3.53308	2.90117	2.23528	H3K36me3_peak_50024
chr2	399460217	399460551	335	9.43	4.3796	3.25846	3.01361	H3K36me3_peak_50025
chr2	399465367	399465609	243	8.29	3.48881	2.85577	2.19666	H3K36me3_peak_50026
chr2	399474579	399475898	1320	8.75	3.49163	2.82	2.20054	H3K36me3_peak_50027
chr2	399476085	399476546	462	8.17	3.6451	2.9605	2.33934	H3K36me3_peak_50028
chr2	399481036	399481237	202	6.79	2.82716	2.58348	1.59164	H3K36me3_peak_50029
chr2	399483395	399483732	338	6.3	2.50806	2.42009	1.30256	H3K36me3_peak_50030
chr2	399484045	399484191	147	7.31	2.74131	2.49716	1.51807	H3K36me3_peak_50031
chr2	399489016	399489162	147	7.47	3.26734	2.81057	1.99012	H3K36me3_peak_50032
chr2	399489354	399489505	152	7.46	3.25561	2.80662	1.97915	H3K36me3_peak_50033
chr2	399490854	399491222	369	7.64	3.27437	2.79523	1.99837	H3K36me3_peak_50034
chr2	399491512	399492284	773	28.35	17.9294	6.60296	15.5324	H3K36me3_peak_50035
chr2	399507390	399507890	501	7.93	2.69461	2.42154	1.47907	H3K36me3_peak_50036
chr2	399508529	399508754	226	9.93	2.45367	2.15588	1.26202	H3K36me3_peak_50037
chr2	399509326	399509624	299	9.35	3.70791	2.87744	2.40074	H3K36me3_peak_50038
chr2	399533630	399534011	382	7.89	3.27159	2.77131	1.99872	H3K36me3_peak_50039
chr2	399534416	399534780	365	6.7	2.76285	2.55471	1.53249	H3K36me3_peak_50040
chr2	399539768	399539950	183	10.21	3.58948	2.73884	2.29283	H3K36me3_peak_50041
chr2	399548195	399548372	178	9.95	5.10066	3.63227	3.67022	H3K36me3_peak_50042
chr2	399562468	399562908	441	11.52	4.68527	3.17695	3.29787	H3K36me3_peak_50043
chr2	399563337	399564153	817	11.96	3.70296	2.62683	2.39761	H3K36me3_peak_50044
chr2	399564961	399565260	300	12.58	3.06336	2.29962	1.81362	H3K36me3_peak_50045
chr2	399569827	399570030	204	8.94	3.52321	2.83132	2.23031	H3K36me3_peak_50046
chr2	399570953	399571402	450	7.14	2.91037	2.61392	1.66971	H3K36me3_peak_50047
chr2	399576608	399576769	162	7.86	3.24466	2.76038	1.97578	H3K36me3_peak_50048
chr2	399578576	399578945	370	7.68	3.27104	2.78668	1.997	H3K36me3_peak_50049
chr2	399579140	399580183	1044	8.07	3.61774	2.89743	2.316	H3K36me3_peak_50050
chr2	399582009	399582278	270	6.94	2.8003	2.55742	1.56942	H3K36me3_peak_50051
chr2	399586597	399586839	243	10.5	4.43697	3.20016	3.0625	H3K36me3_peak_50052
chr2	399587779	399588198	420	12.76	4.17435	2.82098	2.82591	H3K36me3_peak_50053
chr2	399588644	399589961	1318	23.33	14.6011	6.22462	12.4246	H3K36me3_peak_50054
chr2	399590266	399591181	916	15.79	8.97703	4.7405	7.23962	H3K36me3_peak_50055
chr2	399592549	399592777	229	8.64	3.64206	2.93838	2.33629	H3K36me3_peak_50056
chr2	399665342	399665842	501	9.5	3.77597	2.92284	2.46253	H3K36me3_peak_50057
chr2	399741064	399744871	3808	13.23	5.49413	3.38559	4.03684	H3K36me3_peak_50058
chr2	399746695	399750980	4286	17.25	9.00864	4.4504	7.27881	H3K36me3_peak_50059
chr2	399754230	399777462	23233	16.97	9.18723	4.66768	7.43918	H3K36me3_peak_50060
chr2	399777715	399778187	473	8.49	3.13447	2.64199	1.87537	H3K36me3_peak_50061
chr2	399778572	399778729	158	7	2.51716	2.3792	1.31609	H3K36me3_peak_50062
chr2	399778997	399779267	271	9.41	3.90876	3.00745	2.58115	H3K36me3_peak_50063
chr2	399779850	399780089	240	9.14	3.68716	2.89639	2.38161	H3K36me3_peak_50064
chr2	399780268	399780613	346	7.62	2.60613	2.38704	1.39594	H3K36me3_peak_50065
chr2	399780811	399781172	362	7.35	2.62152	2.41703	1.40662	H3K36me3_peak_50066
chr2	399785701	399785847	147	7.81	3.15565	2.71088	1.8957	H3K36me3_peak_50067
chr2	399786408	399788160	1753	8.21	3.50692	2.85839	2.22098	H3K36me3_peak_50068
chr2	399788804	399790548	1745	12.81	6.62139	3.9845	5.07457	H3K36me3_peak_50069
chr2	399797804	399799776	1973	17.19	11.3406	5.25937	9.45793	H3K36me3_peak_50070
chr2	399804740	399805174	435	10.51	3.37272	2.58965	2.09454	H3K36me3_peak_50071
chr2	399805366	399805870	505	16.5	4.73524	2.79601	3.34165	H3K36me3_peak_50072
chr2	399806048	399808204	2157	19.46	7.05386	3.44754	5.47093	H3K36me3_peak_50073
chr2	399809158	399810476	1319	16.55	8.04907	4.2333	6.3867	H3K36me3_peak_50074
chr2	399810930	399812834	1905	22.27	13.7466	6.04774	11.6377	H3K36me3_peak_50075
chr2	399833579	399833986	408	10.82	3.13442	2.46849	1.87618	H3K36me3_peak_50076
chr2	399834275	399834513	239	8.56	2.82703	2.44567	1.59744	H3K36me3_peak_50077
chr2	399864684	399865560	877	9.23	4.04662	3.07603	2.70667	H3K36me3_peak_50078
chr2	399868157	399869026	870	9.14	4.36829	3.27642	3.00066	H3K36me3_peak_50079
chr2	399869354	399875454	6101	16.58	9.47895	4.85908	7.7057	H3K36me3_peak_50080
chr2	399882086	399888253	6168	17.26	8.025	4.10088	6.36458	H3K36me3_peak_50081
chr2	399888636	399889647	1012	10.42	3.57929	2.71315	2.28039	H3K36me3_peak_50082
chr2	399889818	399890073	256	8.18	2.3822	2.21401	1.19855	H3K36me3_peak_50083
chr2	399891522	399891991	470	11.26	4.15891	2.95943	2.8096	H3K36me3_peak_50084
chr2	399892161	399892445	285	11.13	3.13838	2.42166	1.88272	H3K36me3_peak_50085
chr2	399892670	399895233	2564	15.43	6.41099	3.62768	4.87868	H3K36me3_peak_50086
chr2	399895446	399896798	1353	12.02	4.46891	3.04138	3.09619	H3K36me3_peak_50087
chr2	399897517	399897843	327	9.6	3.75269	2.88914	2.44008	H3K36me3_peak_50088
chr2	399898125	399901180	3056	14.77	6.11647	3.56051	4.60978	H3K36me3_peak_50089
chr2	399903000	399904927	1928	24.11	14.7698	6.1619	12.5843	H3K36me3_peak_50090
chr2	400011482	400011697	216	11.39	5.21505	3.48696	3.78467	H3K36me3_peak_50091
chr2	400013351	400013502	152	6.64	2.67095	2.50083	1.45059	H3K36me3_peak_50092
chr2	400015186	400015433	248	8.82	3.14173	2.61746	1.88279	H3K36me3_peak_50093
chr2	400104914	400105711	798	9.1	4.20542	3.19541	2.85126	H3K36me3_peak_50094
chr2	400105924	400106844	921	9.95	4.22815	3.13787	2.87244	H3K36me3_peak_50095
chr2	400107009	400108003	995	10.35	4.12496	3.05036	2.78042	H3K36me3_peak_50096
chr2	400108167	400108928	762	9.4	3.19677	2.60534	1.93248	H3K36me3_peak_50097
chr2	400109945	400110820	876	8.2	3.30008	2.74414	2.03094	H3K36me3_peak_50098
chr2	400111368	400112109	742	7.92	3.5223	2.9224	2.22536	H3K36me3_peak_50099
chr2	400112418	400113780	1363	7.56	3.28188	2.78894	2.00893	H3K36me3_peak_50100
chr2	400113967	400114753	787	8.17	3.60651	2.93743	2.31203	H3K36me3_peak_50101
chr2	400114913	400115197	285	6.86	2.80682	2.56645	1.58454	H3K36me3_peak_50102
chr2	400115910	400118272	2363	10.41	5.1833	3.5623	3.75462	H3K36me3_peak_50103
chr2	400119144	400121178	2035	10.39	4.5778	3.28495	3.19327	H3K36me3_peak_50104
chr2	400121437	400122228	792	9.59	4.01774	3.0442	2.68206	H3K36me3_peak_50105
chr2	400122496	400124237	1742	10.18	3.81777	2.87116	2.50075	H3K36me3_peak_50106
chr2	400125575	400126168	594	9.44	3.71451	2.86017	2.40561	H3K36me3_peak_50107
chr2	400164678	400166033	1356	22.64	13.1304	5.596	11.0704	H3K36me3_peak_50108
chr2	400167999	400168611	613	7.29	2.97683	2.63177	1.72872	H3K36me3_peak_50109
chr2	400171024	400171174	151	7.02	2.96764	2.65483	1.71908	H3K36me3_peak_50110
chr2	400171794	400172037	244	6.42	2.50673	2.41086	1.30303	H3K36me3_peak_50111
chr2	400173412	400176191	2780	15.09	8.30619	4.66173	6.61939	H3K36me3_peak_50112
chr2	400177949	400178117	169	9.41	4.67458	3.45471	3.27923	H3K36me3_peak_50113
chr2	400179867	400180020	154	8.54	4.0042	3.16437	2.66348	H3K36me3_peak_50114
chr2	400182245	400182424	180	6.55	2.4545	2.36669	1.25709	H3K36me3_peak_50115
chr2	400185280	400185426	147	8.81	4.22823	3.25412	2.87081	H3K36me3_peak_50116
chr2	400185817	400187257	1441	17.46	12.0407	5.97906	10.0659	H3K36me3_peak_50117
chr2	400191281	400193998	2718	15.37	6.83682	3.81628	5.26953	H3K36me3_peak_50118
chr2	400194589	400195931	1343	9.53	4.60906	3.36635	3.22429	H3K36me3_peak_50119
chr2	400196392	400198596	2205	14.42	6.87474	4.00146	5.30397	H3K36me3_peak_50120
chr2	400227402	400227597	196	8.55	3.12083	2.63289	1.86375	H3K36me3_peak_50121
chr2	400227814	400228001	188	9.93	4.49693	3.28491	3.12114	H3K36me3_peak_50122
chr2	400228428	400228731	304	6.35	2.54317	2.43907	1.33415	H3K36me3_peak_50123
chr2	400232702	400232920	219	8.04	3.18138	2.70434	1.92013	H3K36me3_peak_50124
chr2	400233230	400233589	360	9.72	3.94573	2.99095	2.61385	H3K36me3_peak_50125
chr2	400270217	400272923	2707	14.41	8.4297	4.66533	6.73489	H3K36me3_peak_50126
chr2	400273375	400274360	986	10.95	5.81635	3.87298	4.3297	H3K36me3_peak_50127
chr2	400275304	400275767	464	14.06	4.61775	2.92815	3.23083	H3K36me3_peak_50128
chr2	400275963	400276190	228	12.92	4.57902	3.03009	3.1927	H3K36me3_peak_50129
chr2	400277551	400280341	2791	17.49	10.0908	5.14155	8.26468	H3K36me3_peak_50130
chr2	400280503	400284967	4465	13.96	8.04003	4.58658	6.37678	H3K36me3_peak_50131
chr2	400285261	400285982	722	12.01	6.07445	3.82658	4.56987	H3K36me3_peak_50132
chr2	400286281	400288467	2187	11.29	5.19282	3.47889	3.76122	H3K36me3_peak_50133
chr2	400288709	400288963	255	8.47	3.77039	3.0067	2.46071	H3K36me3_peak_50134
chr2	400290076	400290331	256	14.72	9.2808	5.2144	7.51488	H3K36me3_peak_50135
chr2	400341619	400345829	4211	17.14	9.60702	4.76167	7.82399	H3K36me3_peak_50136
chr2	400664883	400665349	467	8	3.62378	2.98457	2.31518	H3K36me3_peak_50137
chr2	400707567	400707899	333	13.41	3.58591	2.49374	2.28693	H3K36me3_peak_50138
chr2	400736508	400739600	3093	15.03	7.68849	4.34375	6.05165	H3K36me3_peak_50139
chr2	400740003	400741186	1184	9.21	4.35905	3.26204	2.99145	H3K36me3_peak_50140
chr2	400745097	400745306	210	6.95	2.87796	2.61066	1.6372	H3K36me3_peak_50141
chr2	400746267	400746749	483	6.88	2.78154	2.55391	1.55321	H3K36me3_peak_50142
chr2	400746968	400750282	3315	12.02	5.61839	3.66048	4.1495	H3K36me3_peak_50143
chr2	400750436	400751140	705	7.87	3.54118	2.92528	2.24496	H3K36me3_peak_50144
chr2	400751311	400751596	286	7.95	2.9202	2.55286	1.68099	H3K36me3_peak_50145
chr2	400751940	400752559	620	7.38	2.83111	2.5379	1.6042	H3K36me3_peak_50146
chr2	400752917	400753082	166	9.02	4.08706	3.15738	2.74431	H3K36me3_peak_50147
chr2	400755117	400755433	317	9.64	4.6155	3.36875	3.22942	H3K36me3_peak_50148
chr2	400756236	400756654	419	9.86	3.2536	2.58977	1.98443	H3K36me3_peak_50149
chr2	400757031	400757368	338	6.67	2.49093	2.37505	1.29861	H3K36me3_peak_50150
chr2	400758023	400758433	411	10.29	4.23471	3.10568	2.88183	H3K36me3_peak_50151
chr2	400758590	400758853	264	6.35	2.48633	2.40005	1.29612	H3K36me3_peak_50152
chr2	400759724	400760087	364	7.3	3.07818	2.70545	1.82985	H3K36me3_peak_50153
chr2	400766419	400766716	298	8.7	2.82887	2.43809	1.6015	H3K36me3_peak_50154
chr2	400766942	400767284	343	8.62	2.89687	2.48673	1.66076	H3K36me3_peak_50155
chr2	400767449	400767641	193	9.31	2.55791	2.24425	1.35507	H3K36me3_peak_50156
chr2	400776464	400777105	642	20.93	8.44641	3.50387	6.76299	H3K36me3_peak_50157
chr2	400784164	400784646	483	8.83	4.10538	3.16837	2.76225	H3K36me3_peak_50158
chr2	400790272	400790495	224	8.46	2.86008	2.48337	1.63035	H3K36me3_peak_50159
chr2	400791081	400791862	782	10.19	4.10649	3.04027	2.76501	H3K36me3_peak_50160
chr2	400792035	400792363	329	10.74	5.20181	3.57877	3.7699	H3K36me3_peak_50161
chr2	400799736	400805721	5986	26.15	10.708	4.16869	8.83331	H3K36me3_peak_50162
chr2	400806278	400812453	6176	14.45	5.94352	3.47935	4.45031	H3K36me3_peak_50163
chr2	400813569	400813844	276	7.73	2.45663	2.28533	1.26269	H3K36me3_peak_50164
chr2	400816636	400816826	191	7.44	3.24992	2.79974	1.97485	H3K36me3_peak_50165
chr2	400820441	400820587	147	7.78	3.47921	2.91111	2.18422	H3K36me3_peak_50166
chr2	400820781	400822298	1518	9.42	4.58155	3.32685	3.1999	H3K36me3_peak_50167
chr2	400822870	400823132	263	6.91	2.64411	2.46559	1.42917	H3K36me3_peak_50168
chr2	400823795	400824370	576	9.49	3.34234	2.67538	2.06623	H3K36me3_peak_50169
chr2	400824583	400824919	337	8.4	3.83417	3.06119	2.51055	H3K36me3_peak_50170
chr2	400825158	400838723	13566	12.78	6.34686	3.87994	4.81958	H3K36me3_peak_50171
chr2	400838882	400839361	480	12.49	5.19613	3.25373	3.77062	H3K36me3_peak_50172
chr2	400839566	400840527	962	41	14.7635	3.5536	12.676	H3K36me3_peak_50173
chr2	400840857	400842307	1451	13.1	4.40265	2.88077	3.03673	H3K36me3_peak_50174
chr2	400850963	400851291	329	9.06	2.28983	2.10999	1.1201	H3K36me3_peak_50175
chr2	400851873	400852352	480	10.03	2.86519	2.35853	1.63055	H3K36me3_peak_50176
chr2	400852553	400852779	227	11.38	3.39148	2.55013	2.10916	H3K36me3_peak_50177
chr2	400854485	400854691	207	8.69	2.85187	2.45776	1.61721	H3K36me3_peak_50178
chr2	400856369	400856825	457	10.24	3.06763	2.46105	1.81443	H3K36me3_peak_50179
chr2	400857315	400858781	1467	11.62	4.47787	3.03421	3.10712	H3K36me3_peak_50180
chr2	400859519	400860002	484	14.1	5.09293	3.15662	3.66727	H3K36me3_peak_50181
chr2	400860230	400861817	1588	12.15	4.79648	3.16927	3.39731	H3K36me3_peak_50182
chr2	400863341	400867773	4433	13.49	5.57847	3.40418	4.1152	H3K36me3_peak_50183
chr2	400959450	400961399	1950	17.67	10.4234	5.07095	8.58449	H3K36me3_peak_50184
chr2	400973246	400973494	249	9.95	3.72527	2.86965	2.41276	H3K36me3_peak_50185
chr2	400974855	400975082	228	6.07	2.36742	2.34402	1.17598	H3K36me3_peak_50186
chr2	400977273	400977697	425	9.83	5.03061	3.58692	3.60761	H3K36me3_peak_50187
chr2	400977876	400982801	4926	12.13	5.86519	3.73244	4.3777	H3K36me3_peak_50188
chr2	400983017	400983756	740	7.36	2.92819	2.6043	1.69165	H3K36me3_peak_50189
chr2	400985012	400985619	608	6.47	2.61717	2.47566	1.40142	H3K36me3_peak_50190
chr2	400985787	400985992	206	7.17	3.06636	2.71182	1.80702	H3K36me3_peak_50191
chr2	400986153	400988967	2815	12.03	6.0144	3.82486	4.51401	H3K36me3_peak_50192
chr2	400989346	400993207	3862	12.3	6.63726	4.07097	5.08629	H3K36me3_peak_50193
chr2	400993461	400994135	675	7.19	3.05981	2.69095	1.80455	H3K36me3_peak_50194
chr2	400995915	400996194	280	7.24	3.11797	2.73301	1.85509	H3K36me3_peak_50195
chr2	400996509	400996655	147	6.05	2.35648	2.3381	1.16613	H3K36me3_peak_50196
chr2	400997025	401002618	5594	16.18	9.45927	5.04261	7.68292	H3K36me3_peak_50197
chr2	401003523	401003773	251	11.86	3.87034	2.76235	2.54675	H3K36me3_peak_50198
chr2	401003944	401004090	147	9.56	4.28962	3.21723	2.92965	H3K36me3_peak_50199
chr2	401054556	401054925	370	13.65	3.29449	2.35143	2.0226	H3K36me3_peak_50200
chr2	401070089	401070359	271	12.08	4.67638	3.15379	3.28588	H3K36me3_peak_50201
chr2	401259630	401259778	149	26.98	5.92497	2.60872	4.43205	H3K36me3_peak_50202
chr2	401352397	401352573	177	118.08	27.2519	3.13213	24.2855	H3K36me3_peak_50203
chr2	401439929	401440076	148	8.87	4.00143	3.13429	2.66177	H3K36me3_peak_50204
chr2	401440296	401441135	840	8.78	4.0357	3.14381	2.69603	H3K36me3_peak_50205
chr2	401441783	401442085	303	7.09	2.79846	2.54794	1.56781	H3K36me3_peak_50206
chr2	401443377	401444866	1490	7.92	3.36794	2.81417	2.08753	H3K36me3_peak_50207
chr2	401474047	401474193	147	7.01	2.96418	2.65821	1.71472	H3K36me3_peak_50208
chr2	401652900	401653050	151	6.88	2.58951	2.43215	1.3841	H3K36me3_peak_50209
chr2	401655076	401655986	911	9.38	4.61311	3.41999	3.22284	H3K36me3_peak_50210
chr2	402245353	402245605	253	13.85	6.93995	4.10134	5.36049	H3K36me3_peak_50211
chr2	402360836	402366093	5258	12.29	6.37562	3.9911	4.84841	H3K36me3_peak_50212
chr2	402373588	402373876	289	7.25	2.77489	2.51822	1.55315	H3K36me3_peak_50213
chr2	402388880	402389026	147	6.87	2.88288	2.6118	1.64219	H3K36me3_peak_50214
chr2	402389437	402389611	175	7.2	3.08546	2.72103	1.82444	H3K36me3_peak_50215
chr2	402390353	402393050	2698	10.37	4.62327	3.25053	3.23799	H3K36me3_peak_50216
chr2	402393232	402393892	661	11.69	4.30656	2.99485	2.94958	H3K36me3_peak_50217
chr2	402394107	402395146	1040	12.46	6.04602	3.82934	4.54038	H3K36me3_peak_50218
chr2	402396519	402397086	568	8.53	4.07212	3.16203	2.7284	H3K36me3_peak_50219
chr2	402397295	402397837	543	7.02	2.98703	2.65938	1.73792	H3K36me3_peak_50220
chr2	402398837	402399324	488	9.46	4.7358	3.44117	3.33895	H3K36me3_peak_50221
chr2	402400205	402403210	3006	13.47	6.79811	4.07998	5.23421	H3K36me3_peak_50222
chr2	402403908	402415439	11532	14.71	6.95981	3.94534	5.38418	H3K36me3_peak_50223
chr2	402416234	402417429	1196	11.11	3.92067	2.8342	2.59348	H3K36me3_peak_50224
chr2	402417613	402423689	6077	13.03	5.97544	3.69668	4.47785	H3K36me3_peak_50225
chr2	402423857	402424163	307	8.02	3.25263	2.75274	1.98364	H3K36me3_peak_50226
chr2	402424661	402434194	9534	16.58	8.46002	4.42594	6.76283	H3K36me3_peak_50227
chr2	402438636	402442484	3849	13.25	6.32671	3.85413	4.80119	H3K36me3_peak_50228
chr2	402444960	402445156	197	6	2.32692	2.32212	1.13953	H3K36me3_peak_50229
chr2	402452584	402453437	854	14.32	8.96367	5.0629	7.22542	H3K36me3_peak_50230
chr2	402453614	402453937	324	8.12	3.3323	2.78166	2.05619	H3K36me3_peak_50231
chr2	402454135	402454949	815	9.49	3.56391	2.76555	2.26774	H3K36me3_peak_50232
chr2	402484909	402485377	469	14.49	2.95101	2.16003	1.71119	H3K36me3_peak_50233
chr2	402533689	402533866	178	38.1	9.89299	3.1189	8.08298	H3K36me3_peak_50234
chr2	402554139	402554332	194	9.08	2.56033	2.26136	1.35459	H3K36me3_peak_50235
chr2	402554566	402554964	399	9.47	2.8504	2.39801	1.61993	H3K36me3_peak_50236
chr2	402572293	402572799	507	11.89	4.08271	2.87332	2.74106	H3K36me3_peak_50237
chr2	402581370	402581559	190	7.84	3.52657	2.9332	2.22744	H3K36me3_peak_50238
chr2	402582151	402582587	437	8.64	3.07678	2.59694	1.826	H3K36me3_peak_50239
chr2	402582767	402585158	2392	11.41	5.83238	3.83108	4.34559	H3K36me3_peak_50240
chr2	402585330	402587166	1837	11.5	6.36705	4.06053	4.83711	H3K36me3_peak_50241
chr2	402587371	402587652	282	7.01	2.95433	2.65645	1.70516	H3K36me3_peak_50242
chr2	402587890	402589707	1818	9.02	4.34833	3.2635	2.98338	H3K36me3_peak_50243
chr2	402589874	402591414	1541	9.5	4.7034	3.41846	3.30875	H3K36me3_peak_50244
chr2	402591595	402593244	1650	11.41	6.41835	4.10295	4.88335	H3K36me3_peak_50245
chr2	402593989	402597646	3658	14.21	8.26992	4.71172	6.5863	H3K36me3_peak_50246
chr2	402597814	402598016	203	6.28	2.49964	2.41554	1.29498	H3K36me3_peak_50247
chr2	402598472	402598629	158	7.42	3.22811	2.79242	1.95425	H3K36me3_peak_50248
chr2	402598830	402599264	435	7.6	3.22023	2.75657	1.94965	H3K36me3_peak_50249
chr2	402599966	402600515	550	7.47	3.20565	2.75974	1.93714	H3K36me3_peak_50250
chr2	402601441	402602350	910	8.79	4.2063	3.22447	2.85201	H3K36me3_peak_50251
chr2	402602696	402603181	486	8.81	4.26228	3.25281	2.90252	H3K36me3_peak_50252
chr2	402603636	402603782	147	6.31	2.51614	2.42446	1.30983	H3K36me3_peak_50253
chr2	402603968	402606792	2825	10.21	5.02053	3.48475	3.60029	H3K36me3_peak_50254
chr2	402607412	402610995	3584	11.49	5.98458	3.91384	4.48461	H3K36me3_peak_50255
chr2	402774707	402777125	2419	18.81	10.58	5.03067	8.71782	H3K36me3_peak_50256
chr2	402784746	402786285	1540	28.84	20.5239	7.62469	17.9545	H3K36me3_peak_50257
chr2	402787578	402787930	353	8.58	4.0695	3.16974	2.72712	H3K36me3_peak_50258
chr2	402796688	402797017	330	6.5	2.38143	2.32541	1.1914	H3K36me3_peak_50259
chr2	402797410	402797570	161	13.32	6.12246	3.76034	4.61292	H3K36me3_peak_50260
chr2	402807551	402807984	434	7.03	2.97359	2.66421	1.72311	H3K36me3_peak_50261
chr2	402812647	402813037	391	7.67	3.36658	2.82786	2.08476	H3K36me3_peak_50262
chr2	402813387	402813965	579	10.34	4.27815	3.09237	2.92276	H3K36me3_peak_50263
chr2	402816624	402822133	5510	15.24	8.34527	4.62189	6.65629	H3K36me3_peak_50264
chr2	402822943	402824524	1582	11.77	5.27784	3.50042	3.83831	H3K36me3_peak_50265
chr2	402824705	402825294	590	7.57	3.00219	2.63409	1.75573	H3K36me3_peak_50266
chr2	402825561	402825758	198	8.69	3.10804	2.61179	1.85057	H3K36me3_peak_50267
chr2	402835535	402836134	600	7.62	3.39434	2.8593	2.10901	H3K36me3_peak_50268
chr2	402839204	402839350	147	8.94	3.25629	2.6745	1.98802	H3K36me3_peak_50269
chr2	402850229	402850387	159	8.38	3.01259	2.57363	1.76823	H3K36me3_peak_50270
chr2	402852812	402855529	2718	15.46	6.57799	3.67069	5.03317	H3K36me3_peak_50271
chr2	402855937	402856348	412	14.34	5.05563	3.05036	3.63916	H3K36me3_peak_50272
chr2	402856721	402859321	2601	13.44	4.93869	3.11417	3.52678	H3K36me3_peak_50273
chr2	402859865	402860061	197	13.34	2.36514	1.95119	1.18472	H3K36me3_peak_50274
chr2	402861487	402861775	289	9.9	2.96089	2.42955	1.71499	H3K36me3_peak_50275
chr2	402861930	402872226	10297	16.58	7.48298	3.9855	5.86449	H3K36me3_peak_50276
chr2	402954456	402954639	184	11.09	3.89727	2.81875	2.57661	H3K36me3_peak_50277
chr2	402954822	402955470	649	9.61	2.81405	2.3609	1.58745	H3K36me3_peak_50278
chr2	402956552	402958278	1727	21.17	11.1752	4.81905	9.27399	H3K36me3_peak_50279
chr2	402958654	402962099	3446	14.33	6.14635	3.6043	4.63534	H3K36me3_peak_50280
chr2	402962276	402965035	2760	13.14	6.05715	3.70501	4.55458	H3K36me3_peak_50281
chr2	402965488	402966536	1049	13.39	6.70612	4.02189	5.1519	H3K36me3_peak_50282
chr2	402968335	402968481	147	7.62	2.86468	2.54622	1.63036	H3K36me3_peak_50283
chr2	402969053	402969612	560	7.48	3.03554	2.65189	1.78975	H3K36me3_peak_50284
chr2	402970016	402972213	2198	13.13	6.45775	3.92966	4.92263	H3K36me3_peak_50285
chr2	402972426	402973359	934	9.02	3.54773	2.82525	2.25389	H3K36me3_peak_50286
chr2	402973669	402973908	240	7.85	2.45161	2.28081	1.26267	H3K36me3_peak_50287
chr2	402974072	402974328	257	7.84	3.14391	2.70097	1.88615	H3K36me3_peak_50288
chr2	402976918	402978069	1152	11.4	4.6906	3.21184	3.30103	H3K36me3_peak_50289
chr2	402988600	402989010	411	10.05	3.84486	2.88646	2.5254	H3K36me3_peak_50290
chr2	402989363	402989922	560	7.71	2.99945	2.62543	1.75438	H3K36me3_peak_50291
chr2	402994307	402994806	500	7.62	3.07948	2.67264	1.82934	H3K36me3_peak_50292
chr2	402994962	402996187	1226	9.24	3.23654	2.63434	1.97	H3K36me3_peak_50293
chr2	402996643	402996849	207	9.16	2.56282	2.25911	1.3557	H3K36me3_peak_50294
chr2	403120148	403120320	173	8.97	2.63198	2.30757	1.42103	H3K36me3_peak_50295
chr2	403359358	403359682	325	8.73	3.40565	2.77341	2.12263	H3K36me3_peak_50296
chr2	403373519	403374409	891	13.65	3.3881	2.3983	2.10901	H3K36me3_peak_50297
chr2	403515729	403515876	148	8.8	4.20843	3.25231	2.85124	H3K36me3_peak_50298
chr2	403682813	403683034	222	8.83	2.49606	2.24261	1.30013	H3K36me3_peak_50299
chr2	403732588	403733481	894	8.66	4.04477	3.10317	2.70572	H3K36me3_peak_50300
chr2	403733733	403738253	4521	8.46	3.83592	3.04572	2.51331	H3K36me3_peak_50301
chr2	403738447	403741495	3049	15.36	7.2774	3.97315	5.67839	H3K36me3_peak_50302
chr2	403741947	403742543	597	8.43	3.4274	2.81178	2.14641	H3K36me3_peak_50303
chr2	403743487	403744358	872	14.7	8.57997	4.70902	6.8743	H3K36me3_peak_50304
chr2	403744568	403745575	1008	13.24	6.78109	4.12276	5.2153	H3K36me3_peak_50305
chr2	403745855	403746452	598	8.79	3.95629	3.07995	2.6259	H3K36me3_peak_50306
chr2	403749271	403749703	433	8.08	3.30412	2.75793	2.02931	H3K36me3_peak_50307
chr2	403750185	403750633	449	8.44	3.90171	3.07782	2.57954	H3K36me3_peak_50308
chr2	403750830	403751739	910	8.87	3.8569	3.01373	2.53689	H3K36me3_peak_50309
chr2	403751946	403757623	5678	18.59	8.96921	4.39154	7.23187	H3K36me3_peak_50310
chr2	403758282	403758471	190	11.85	2.87987	2.26042	1.64502	H3K36me3_peak_50311
chr2	403762342	403765225	2884	16.88	9.83833	4.90271	8.03969	H3K36me3_peak_50312
chr2	403765495	403766562	1068	7.55	3.23687	2.7684	1.96631	H3K36me3_peak_50313
chr2	403766797	403769294	2498	13.82	7.64435	4.41219	6.01146	H3K36me3_peak_50314
chr2	403776937	403777951	1015	11.02	5.0849	3.48388	3.65925	H3K36me3_peak_50315
chr2	403778654	403781837	3184	17.98	9.54849	4.64708	7.76918	H3K36me3_peak_50316
chr2	403860858	403861691	834	9.13	3.55364	2.82663	2.25932	H3K36me3_peak_50317
chr2	403862106	403862404	299	7.72	3.44148	2.89276	2.14957	H3K36me3_peak_50318
chr2	403863721	403863867	147	7.29	3.01064	2.66481	1.76519	H3K36me3_peak_50319
chr2	403864542	403864886	345	7.06	3.01467	2.67466	1.76271	H3K36me3_peak_50320
chr2	403865230	403865470	241	6.47	2.60748	2.4728	1.39224	H3K36me3_peak_50321
chr2	403866314	403866864	551	7.41	3.22746	2.7906	1.95391	H3K36me3_peak_50322
chr2	403873283	403874323	1041	7.24	3.07751	2.69959	1.82047	H3K36me3_peak_50323
chr2	403881339	403882000	662	8.74	4.31933	3.2308	2.96008	H3K36me3_peak_50324
chr2	403882491	403883038	548	9.32	3.98337	3.05214	2.65122	H3K36me3_peak_50325
chr2	403883238	403885661	2424	11.27	4.70349	3.2471	3.31079	H3K36me3_peak_50326
chr2	403888545	403890651	2107	14.42	8.54861	4.82029	6.84283	H3K36me3_peak_50327
chr2	403890929	403892967	2039	10.12	4.6824	3.3668	3.28964	H3K36me3_peak_50328
chr2	403913075	403913268	194	7.05	2.99912	2.67159	1.74748	H3K36me3_peak_50329
chr2	404062032	404078067	16036	16.81	7.39953	3.85122	5.7907	H3K36me3_peak_50330
chr2	404083400	404086422	3023	20.13	9.41138	4.31839	7.64355	H3K36me3_peak_50331
chr2	404087536	404103752	16217	21.58	10.4466	4.60453	8.59541	H3K36me3_peak_50332
chr2	404107653	404107813	161	18.57	3.35841	2.14611	2.08219	H3K36me3_peak_50333
chr2	404108052	404108237	186	17.53	3.69638	2.29765	2.39002	H3K36me3_peak_50334
chr2	404108694	404109080	387	25.6	4.05667	2.11177	2.72089	H3K36me3_peak_50335
chr2	404109513	404109754	242	15.68	2.75185	2.02275	1.53039	H3K36me3_peak_50336
chr2	404112288	404112538	251	13.56	2.50591	2.00474	1.30748	H3K36me3_peak_50337
chr2	404119482	404133904	14423	23.25	11.4608	4.82299	9.52936	H3K36me3_peak_50338
chr2	404134082	404135476	1395	13.17	5.23264	3.26811	3.79745	H3K36me3_peak_50339
chr2	404144099	404144835	737	10.97	4.7193	3.25423	3.32741	H3K36me3_peak_50340
chr2	404145243	404155529	10287	16.68	7.90743	4.1669	6.25655	H3K36me3_peak_50341
chr2	404156101	404157430	1330	20.3	15.0431	6.96175	12.8508	H3K36me3_peak_50342
chr2	404161604	404163250	1647	16.98	11.0341	5.73448	9.12987	H3K36me3_peak_50343
chr2	404166657	404167463	807	10.6	4.86311	3.38289	3.45651	H3K36me3_peak_50344
chr2	404167929	404169257	1329	19.69	11.5624	5.18589	9.63942	H3K36me3_peak_50345
chr2	404169615	404169761	147	8.05	3.6782	3.00363	2.36658	H3K36me3_peak_50346
chr2	404174693	404174997	305	8.47	3.77153	3.03277	2.45475	H3K36me3_peak_50347
chr2	404175645	404176099	455	11.78	3.63407	2.64225	2.33147	H3K36me3_peak_50348
chr2	404201509	404201702	194	6.24	2.38745	2.34274	1.20804	H3K36me3_peak_50349
chr2	404202048	404202201	154	6.9	2.81289	2.57384	1.57901	H3K36me3_peak_50350
chr2	404202629	404203013	385	6.81	2.84297	2.59143	1.60605	H3K36me3_peak_50351
chr2	404203320	404203696	377	8.64	3.45354	2.82774	2.16285	H3K36me3_peak_50352
chr2	404203919	404204421	503	11.12	5.23948	3.55357	3.80359	H3K36me3_peak_50353
chr2	404204843	404205335	493	9.8	4.78391	3.49251	3.37904	H3K36me3_peak_50354
chr2	404205657	404216219	10563	15.5	9.24831	5.00184	7.48985	H3K36me3_peak_50355
chr2	404216613	404219465	2853	14.64	7.13012	4.07239	5.53875	H3K36me3_peak_50356
chr2	404219902	404220988	1087	14.54	3.92656	2.51313	2.60342	H3K36me3_peak_50357
chr2	404221239	404221401	163	8.2	2.88404	2.51298	1.65181	H3K36me3_peak_50358
chr2	404221998	404222269	272	10.55	4.40337	3.14053	3.03507	H3K36me3_peak_50359
chr2	404222508	404222893	386	9.05	3.29732	2.68475	2.0248	H3K36me3_peak_50360
chr2	404223373	404224078	706	12.68	4.61684	2.98628	3.23528	H3K36me3_peak_50361
chr2	404224312	404230945	6634	18.06	9.42052	4.65346	7.64998	H3K36me3_peak_50362
chr2	404231128	404231871	744	12.8	6.39596	3.88632	4.86862	H3K36me3_peak_50363
chr2	404232891	404233115	225	10.92	4.25257	3.05276	2.89507	H3K36me3_peak_50364
chr2	404247263	404247699	437	9.37	3.39535	2.70294	2.11513	H3K36me3_peak_50365
chr2	404248813	404249164	352	7.36	2.37666	2.2637	1.19727	H3K36me3_peak_50366
chr2	404249358	404249527	170	10	3.57101	2.74683	2.27311	H3K36me3_peak_50367
chr2	404324232	404326137	1906	17.13	9.95093	5.01983	8.13769	H3K36me3_peak_50368
chr2	404326494	404326692	199	13.68	6.63767	4.01166	5.08985	H3K36me3_peak_50369
chr2	404330986	404332565	1580	15.5	8.73943	4.80814	7.01937	H3K36me3_peak_50370
chr2	404332836	404333066	231	8.85	3.87833	3.05424	2.55437	H3K36me3_peak_50371
chr2	404333448	404333781	334	9.46	4.75965	3.4643	3.35938	H3K36me3_peak_50372
chr2	404342200	404342443	244	6.35	2.545	2.43818	1.33617	H3K36me3_peak_50373
chr2	404342658	404343455	798	9.97	5.03712	3.56013	3.61471	H3K36me3_peak_50374
chr2	404343680	404344653	974	8.1	3.72643	3.00811	2.41238	H3K36me3_peak_50375
chr2	404345857	404346175	319	8.55	4.00738	3.13109	2.67207	H3K36me3_peak_50376
chr2	404382488	404382634	147	8.37	3.74235	3.03077	2.43092	H3K36me3_peak_50377
chr2	404383530	404383776	247	6.26	2.3662	2.32784	1.1877	H3K36me3_peak_50378
chr2	404385860	404386015	156	7.22	3.09868	2.72827	1.83651	H3K36me3_peak_50379
chr2	404387608	404388371	764	9.46	3.28628	2.64724	2.01477	H3K36me3_peak_50380
chr2	404388714	404389017	304	7.16	2.71417	2.49171	1.49575	H3K36me3_peak_50381
chr2	404393637	404394179	543	9.72	3.634	2.83248	2.33162	H3K36me3_peak_50382
chr2	404394453	404394713	261	7.66	2.90241	2.5638	1.66741	H3K36me3_peak_50383
chr2	404394967	404395396	430	11.99	5.61913	3.63783	4.15288	H3K36me3_peak_50384
chr2	404396359	404396856	498	9.36	3.77692	2.89321	2.46238	H3K36me3_peak_50385
chr2	404397499	404398148	650	9.14	4.4124	3.30194	3.03983	H3K36me3_peak_50386
chr2	404398759	404399707	949	13	5.26213	3.29715	3.82962	H3K36me3_peak_50387
chr2	404401477	404402200	724	12.1	5.53273	3.61203	4.06876	H3K36me3_peak_50388
chr2	404416301	404416509	209	9.46	4.61125	3.39483	3.22463	H3K36me3_peak_50389
chr2	404417335	404418505	1171	15.55	7.51115	4.10009	5.89024	H3K36me3_peak_50390
chr2	404419065	404420623	1559	14	6.49522	3.85142	4.95569	H3K36me3_peak_50391
chr2	404443744	404443996	253	12.73	5.0735	3.26916	3.65049	H3K36me3_peak_50392
chr2	404507637	404508191	555	6.28	2.49968	2.41548	1.29503	H3K36me3_peak_50393
chr2	404709126	404709281	156	10.75	3.76182	2.79845	2.4467	H3K36me3_peak_50394
chr2	404709857	404714649	4793	12.69	5.57654	3.53203	4.11188	H3K36me3_peak_50395
chr2	404714888	404716789	1902	13	6.29434	3.89157	4.77106	H3K36me3_peak_50396
chr2	404718024	404718192	169	9.09	3.77642	2.97747	2.46193	H3K36me3_peak_50397
chr2	404718423	404720327	1905	7.92	3.2278	2.73296	1.96401	H3K36me3_peak_50398
chr2	404721792	404722078	287	9.98	3.25521	2.58101	1.98523	H3K36me3_peak_50399
chr2	404722264	404722973	710	8.86	3.49614	2.81259	2.20611	H3K36me3_peak_50400
chr2	404723281	404723573	293	11.09	4.89119	3.35553	3.48481	H3K36me3_peak_50401
chr2	404791669	404791875	207	11.77	2.70618	2.1901	1.4866	H3K36me3_peak_50402
chr2	404792117	404792281	165	9.81	2.61244	2.2411	1.40718	H3K36me3_peak_50403
chr2	404798830	404799113	284	15.3	3.86789	2.51062	2.54587	H3K36me3_peak_50404
chr2	404813449	404815785	2337	20.5	10.109	4.6949	8.27923	H3K36me3_peak_50405
chr2	404835267	404836915	1649	16.26	6.36609	3.50003	4.83814	H3K36me3_peak_50406
chr2	404847344	404847498	155	7.71	2.73857	2.4605	1.51778	H3K36me3_peak_50407
chr2	404848302	404849013	712	8.43	3.04336	2.57059	1.79967	H3K36me3_peak_50408
chr2	404849235	404852846	3612	25.8	16.4674	6.23853	14.191	H3K36me3_peak_50409
chr2	404853916	404854192	277	9.32	2.8802	2.42514	1.6454	H3K36me3_peak_50410
chr2	404862782	404862976	195	7	2.35715	2.27621	1.16793	H3K36me3_peak_50411
chr2	404872062	404875183	3122	27.37	17.5871	6.84048	15.193	H3K36me3_peak_50412
chr2	404892259	404892535	277	8.89	3.15238	2.6179	1.89359	H3K36me3_peak_50413
chr2	404916037	404920059	4023	20.9	11.5454	5.19606	9.61149	H3K36me3_peak_50414
chr2	404924062	404931331	7270	17.61	8.13641	4.0977	6.46677	H3K36me3_peak_50415
chr2	404932185	404932358	174	12.16	4.69191	3.13713	3.2997	H3K36me3_peak_50416
chr2	404932535	404932681	147	11.76	5.17132	3.45231	3.74004	H3K36me3_peak_50417
chr2	404933193	404933339	147	8.51	3.59541	2.92309	2.29425	H3K36me3_peak_50418
chr2	404942799	404945098	2300	16.07	8.16966	4.39031	6.49593	H3K36me3_peak_50419
chr2	404945293	404945649	357	9.59	2.95161	2.45786	1.71052	H3K36me3_peak_50420
chr2	405261407	405261823	417	9	4.36979	3.26495	3.00738	H3K36me3_peak_50421
chr2	405520924	405521112	189	8.31	3.85229	3.08866	2.52518	H3K36me3_peak_50422
chr2	405522670	405525228	2559	9.7	4.82648	3.45557	3.42124	H3K36me3_peak_50423
chr2	405525395	405526593	1199	13.71	6.74852	3.96157	5.18759	H3K36me3_peak_50424
chr2	405526763	405528433	1671	10.14	4.93044	3.48621	3.5191	H3K36me3_peak_50425
chr2	405614176	405614376	201	21.5	7.7511	3.53364	6.11577	H3K36me3_peak_50426
chr2	405653470	405653739	270	41.17	11.2717	3.1733	9.36468	H3K36me3_peak_50427
chr2	405851093	405863522	12430	18.73	9.74755	4.70516	7.95033	H3K36me3_peak_50428
chr2	405889402	405890660	1259	13.58	5.40699	3.31598	3.958	H3K36me3_peak_50429
chr2	405904988	405905516	529	12.49	3.95172	2.72958	2.62437	H3K36me3_peak_50430
chr2	405913895	405917967	4073	21.04	13.7627	5.79821	11.7192	H3K36me3_peak_50431
chr2	405923071	405923318	248	13.71	5.8164	3.527	4.33251	H3K36me3_peak_50432
chr2	405923608	405924658	1051	12.25	4.71486	3.09019	3.32517	H3K36me3_peak_50433
chr2	405925134	405925341	208	8.6	2.49441	2.25286	1.2974	H3K36me3_peak_50434
chr2	405925594	405929772	4179	16.77	6.94553	3.64271	5.37191	H3K36me3_peak_50435
chr2	405930707	405931797	1091	11.93	5.44161	3.47122	3.99105	H3K36me3_peak_50436
chr2	405933986	405936369	2384	19.24	10.4544	5.00209	8.60031	H3K36me3_peak_50437
chr2	405936598	405936744	147	8.15	3.1042	2.65226	1.84443	H3K36me3_peak_50438
chr2	405938699	405940789	2091	19.01	10.9852	5.29967	9.08784	H3K36me3_peak_50439
chr2	405941866	405945596	3731	16.4	9.10121	4.79943	7.35307	H3K36me3_peak_50440
chr2	405945763	405947009	1247	21.09	13.8385	6.34915	11.7259	H3K36me3_peak_50441
chr2	405950775	405950921	147	7.33	2.87268	2.56967	1.64062	H3K36me3_peak_50442
chr2	405951190	405954298	3109	23.7	14.1002	5.70207	11.9857	H3K36me3_peak_50443
chr2	405957267	405957560	294	8.53	2.6834	2.37317	1.46847	H3K36me3_peak_50444
chr2	405958033	405962077	4045	20.47	10.6679	4.89091	8.79678	H3K36me3_peak_50445
chr2	405965983	405966626	644	8.93	3.51812	2.8289	2.22327	H3K36me3_peak_50446
chr2	405966814	405970544	3731	17.36	9.63915	4.88704	7.85097	H3K36me3_peak_50447
chr2	405973069	405973428	360	13.54	5.49296	3.43714	4.03344	H3K36me3_peak_50448
chr2	405980891	405981376	486	10.18	4.94103	3.50051	3.52501	H3K36me3_peak_50449
chr2	405982237	405982792	556	7.24	3.00822	2.66194	1.75736	H3K36me3_peak_50450
chr2	405982947	405984672	1726	10.19	5.06442	3.57789	3.63798	H3K36me3_peak_50451
chr2	405989252	405989602	351	8.54	3.0785	2.61459	1.82395	H3K36me3_peak_50452
chr2	405991335	405991916	582	7.89	3.50609	2.91623	2.20889	H3K36me3_peak_50453
chr2	405998364	405998575	212	8.27	3.83797	3.07681	2.51334	H3K36me3_peak_50454
chr2	406002066	406002509	444	8.24	3.46408	2.85808	2.17311	H3K36me3_peak_50455
chr2	406002931	406003913	983	9.8	4.36306	3.19556	2.9987	H3K36me3_peak_50456
chr2	406005172	406008817	3646	34.76	24.9098	8.24183	22.0647	H3K36me3_peak_50457
chr2	406010344	406010499	156	9.94	4.24446	3.15161	2.8889	H3K36me3_peak_50458
chr2	406010657	406011079	423	16.01	9.37376	4.91608	7.60611	H3K36me3_peak_50459
chr2	406011286	406014692	3407	16.41	8.19107	4.33039	6.51662	H3K36me3_peak_50460
chr2	406014964	406015210	247	8.11	2.68557	2.40216	1.47031	H3K36me3_peak_50461
chr2	406015381	406015713	333	6.91	2.81049	2.56874	1.57734	H3K36me3_peak_50462
chr2	406022680	406023116	437	11.39	3.62299	2.67705	2.32026	H3K36me3_peak_50463
chr2	406023664	406024184	521	7.84	3.52451	2.92765	2.22649	H3K36me3_peak_50464
chr2	406024373	406024720	348	8.62	3.72932	2.97009	2.41895	H3K36me3_peak_50465
chr2	406025127	406025330	204	8.02	3.65822	2.99371	2.3484	H3K36me3_peak_50466
chr2	406025840	406026247	408	10.89	4.86151	3.38737	3.45096	H3K36me3_peak_50467
chr2	406026414	406026594	181	7.44	2.43733	2.29665	1.24611	H3K36me3_peak_50468
chr2	406027867	406028013	147	7.56	2.82875	2.53119	1.59683	H3K36me3_peak_50469
chr2	406053006	406055076	2071	19.38	10.7517	5.11159	8.87325	H3K36me3_peak_50470
chr2	406056132	406056917	786	8.71	3.82703	2.99909	2.51011	H3K36me3_peak_50471
chr2	406057166	406057416	251	7.91	2.7183	2.42957	1.50388	H3K36me3_peak_50472
chr2	406062036	406062843	808	11.24	4.76299	3.26215	3.36679	H3K36me3_peak_50473
chr2	406063003	406063898	896	15.38	10.1342	5.37259	8.30605	H3K36me3_peak_50474
chr2	406068821	406070025	1205	9.72	4.77468	3.45842	3.37317	H3K36me3_peak_50475
chr2	406082340	406083267	928	11.02	4.37482	3.02711	3.01668	H3K36me3_peak_50476
chr2	406083429	406092384	8956	18.44	9.39514	4.62935	7.62347	H3K36me3_peak_50477
chr2	406092973	406093515	543	10.07	2.67673	2.26213	1.46229	H3K36me3_peak_50478
chr2	406093680	406094046	367	15.29	5.54325	3.21727	4.08303	H3K36me3_peak_50479
chr2	406094250	406094611	362	11.62	3.40797	2.53805	2.12458	H3K36me3_peak_50480
chr2	406142219	406142493	275	11.35	3.04958	2.37672	1.79972	H3K36me3_peak_50481
chr2	406210547	406210693	147	7.32	3.16332	2.76137	1.89483	H3K36me3_peak_50482
chr2	406250461	406250628	168	8.23	3.77644	3.04213	2.45762	H3K36me3_peak_50483
chr2	406370391	406370584	194	22.64	6.36072	2.98282	4.83465	H3K36me3_peak_50484
chr2	406435194	406435347	154	8.95	3.31369	2.70147	2.03972	H3K36me3_peak_50485
chr2	406449770	406450012	243	12.03	2.29225	1.97529	1.11966	H3K36me3_peak_50486
chr2	406462380	406462526	147	8.33	3.76883	3.04776	2.44844	H3K36me3_peak_50487
chr2	406462733	406462942	210	6.89	2.71703	2.5107	1.49477	H3K36me3_peak_50488
chr2	406463648	406463966	319	8.31	3.65167	2.96468	2.34827	H3K36me3_peak_50489
chr2	406500969	406501828	860	9.24	3.75366	2.93266	2.43912	H3K36me3_peak_50490
chr2	406505946	406506129	184	8.24	2.90628	2.51986	1.67124	H3K36me3_peak_50491
chr2	406506642	406507444	803	12.03	5.33062	3.37519	3.89272	H3K36me3_peak_50492
chr2	406507622	406508406	785	12.27	3.80636	2.67841	2.48997	H3K36me3_peak_50493
chr2	406508564	406516351	7788	16.36	7.70266	4.09401	6.06719	H3K36me3_peak_50494
chr2	406517941	406523357	5417	18.89	10.336	4.98373	8.49374	H3K36me3_peak_50495
chr2	406523553	406523824	272	9.94	3.63056	2.7951	2.3283	H3K36me3_peak_50496
chr2	406524174	406525292	1119	10.13	3.48162	2.68348	2.19454	H3K36me3_peak_50497
chr2	406542979	406546449	3471	19.96	9.41889	4.46382	7.64409	H3K36me3_peak_50498
chr2	406549925	406550087	163	12.14	3.93625	2.76651	2.60766	H3K36me3_peak_50499
chr2	406550568	406550826	259	10.17	2.96024	2.40965	1.71613	H3K36me3_peak_50500
chr2	406551297	406551561	265	12.81	3.97992	2.73283	2.64613	H3K36me3_peak_50501
chr2	406551797	406552127	331	11.41	2.88268	2.2987	1.64761	H3K36me3_peak_50502
chr2	406552987	406553293	307	13.1	4.13662	2.7738	2.78972	H3K36me3_peak_50503
chr2	406553457	406553718	262	12.5	3.91574	2.72165	2.58708	H3K36me3_peak_50504
chr2	406553876	406555204	1329	11	3.66421	2.70471	2.36106	H3K36me3_peak_50505
chr2	406555422	406555778	357	10.08	2.87108	2.36522	1.63586	H3K36me3_peak_50506
chr2	406559736	406564746	5011	18.52	9.26348	4.51844	7.50354	H3K36me3_peak_50507
chr2	406575967	406579324	3358	14.27	8.49247	4.79433	6.79218	H3K36me3_peak_50508
chr2	406579537	406580055	519	11.32	5.39761	3.63454	3.94372	H3K36me3_peak_50509
chr2	406580260	406580554	295	7.75	3.4628	2.90141	2.16961	H3K36me3_peak_50510
chr2	406581223	406581809	587	16.17	6.3631	3.51544	4.83574	H3K36me3_peak_50511
chr2	406582026	406583260	1235	9.79	3.89287	2.93236	2.56762	H3K36me3_peak_50512
chr2	406613155	406613403	249	6.6	2.52401	2.40892	1.32758	H3K36me3_peak_50513
chr2	406613978	406614489	512	11.65	5.54602	3.62172	4.08741	H3K36me3_peak_50514
chr2	406614676	406616146	1471	12.04	5.83952	3.7596	4.3535	H3K36me3_peak_50515
chr2	406616507	406617186	680	8.54	3.25206	2.69615	1.98439	H3K36me3_peak_50516
chr2	406617516	406617704	189	8.4	3.53554	2.8845	2.24076	H3K36me3_peak_50517
chr2	406834845	406835484	640	11.04	4.44159	3.07928	3.07278	H3K36me3_peak_50518
chr2	406869320	406869466	147	9.63	4.29595	3.22149	2.93177	H3K36me3_peak_50519
chr2	407048349	407048663	315	7.18	2.91729	2.61711	1.67361	H3K36me3_peak_50520
chr2	407049144	407049488	345	8.91	3.90663	3.04737	2.57691	H3K36me3_peak_50521
chr2	407387355	407387589	235	7.41	2.52845	2.35483	1.32607	H3K36me3_peak_50522
chr2	407387865	407388046	182	8.9	3.03647	2.54605	1.78756	H3K36me3_peak_50523
chr2	407388223	407388397	175	11.88	4.17016	2.89133	2.82012	H3K36me3_peak_50524
chr2	407423887	407424142	256	16.12	4.73294	2.79683	3.33767	H3K36me3_peak_50525
chr2	407465406	407465620	215	7.68	2.77076	2.48707	1.54609	H3K36me3_peak_50526
chr2	407468970	407469374	405	8.17	3.10014	2.64295	1.84503	H3K36me3_peak_50527
chr2	407587188	407587489	302	10.41	2.98455	2.40712	1.74108	H3K36me3_peak_50528
chr2	407597787	407598046	260	23.16	5.12451	2.49801	3.69998	H3K36me3_peak_50529
chr2	407609926	407610125	200	13.36	2.34158	1.9393	1.16437	H3K36me3_peak_50530
chr2	407651384	407651580	197	8.95	2.80256	2.4114	1.57817	H3K36me3_peak_50531
chr2	407652998	407653166	169	13.44	3.67724	2.55516	2.37031	H3K36me3_peak_50532
chr2	407656660	407667818	11159	16.69	8.03208	4.23489	6.37068	H3K36me3_peak_50533
chr2	407668219	407671736	3518	12.63	6.89891	4.15027	5.32936	H3K36me3_peak_50534
chr2	407671891	407678155	6265	12.71	6.71374	4.12775	5.15626	H3K36me3_peak_50535
chr2	407678739	407680087	1349	10.2	3.88145	2.89142	2.56015	H3K36me3_peak_50536
chr2	407681021	407682374	1354	13.32	4.7085	3.00795	3.31774	H3K36me3_peak_50537
chr2	407683233	407683916	684	14.9	2.78346	2.07256	1.55862	H3K36me3_peak_50538
chr2	407684936	407685155	220	18.02	3.54419	2.23351	2.24786	H3K36me3_peak_50539
chr2	407685694	407685847	154	12.56	2.52187	2.05469	1.3222	H3K36me3_peak_50540
chr2	407809380	407809616	237	6.56	2.68447	2.50882	1.46274	H3K36me3_peak_50541
chr2	408478125	408478350	226	8.36	2.56706	2.31261	1.36181	H3K36me3_peak_50542
chr2	408478655	408478898	244	7.74	2.43156	2.27101	1.24521	H3K36me3_peak_50543
chr2	408479058	408479305	248	10.37	2.98874	2.40531	1.74219	H3K36me3_peak_50544
chr2	408520360	408520519	160	14.48	6.12881	3.64912	4.62099	H3K36me3_peak_50545
chr2	408577754	408577950	197	6.16	2.42506	2.37519	1.22785	H3K36me3_peak_50546
chr2	408582729	408584600	1872	11.3	6.29988	4.05127	4.77444	H3K36me3_peak_50547
chr2	408613800	408614110	311	7.59	2.90109	2.57549	1.66417	H3K36me3_peak_50548
chr2	408614374	408614801	428	7.35	2.95117	2.62248	1.71205	H3K36me3_peak_50549
chr2	408781427	408781793	367	6.08	2.37836	2.34994	1.18583	H3K36me3_peak_50550
chr2	408782049	408783487	1439	9.09	4.51118	3.31099	3.13364	H3K36me3_peak_50551
chr2	408790678	408793238	2561	19.04	12.1394	5.86559	10.1552	H3K36me3_peak_50552
chr2	408795479	408795896	418	8.27	3.88271	3.06928	2.55749	H3K36me3_peak_50553
chr2	408798449	408798786	338	6.75	2.79923	2.57039	1.56611	H3K36me3_peak_50554
chr2	408799552	408799799	248	7.32	3.03061	2.66725	1.77838	H3K36me3_peak_50555
chr2	408876837	408877237	401	10.5	4.16363	3.03108	2.81382	H3K36me3_peak_50556
chr2	408877725	408878272	548	6.71	2.51161	2.39216	1.31694	H3K36me3_peak_50557
chr2	408953070	408953219	150	27.3	7.02145	2.94875	5.44014	H3K36me3_peak_50558
chr2	409151003	409151303	301	7.31	2.94862	2.62527	1.70682	H3K36me3_peak_50559
chr2	409221406	409221624	219	7.85	2.4406	2.27241	1.25176	H3K36me3_peak_50560
chr2	409258691	409258848	158	17.04	8.16522	4.24645	6.49287	H3K36me3_peak_50561
chr2	409352594	409352841	248	8.56	2.82398	2.44501	1.59295	H3K36me3_peak_50562
chr2	409473689	409473965	277	7	2.91712	2.62717	1.67357	H3K36me3_peak_50563
chr2	409651754	409651967	214	98.86	21.4674	2.96343	18.8505	H3K36me3_peak_50564
chr2	409766933	409767144	212	7.18	3.05837	2.69337	1.8057	H3K36me3_peak_50565
chr2	409768658	409769183	526	11.09	5.22217	3.51743	3.78703	H3K36me3_peak_50566
chr2	409980874	409981122	249	8.09	3.15516	2.68793	1.89379	H3K36me3_peak_50567
chr2	410076617	410077342	726	11.02	5.79574	3.81802	4.3134	H3K36me3_peak_50568
chr2	410077572	410078592	1021	11.48	5.5834	3.65037	4.11838	H3K36me3_peak_50569
chr2	410206973	410207223	251	33.75	9.71705	3.22838	7.92329	H3K36me3_peak_50570
chr2	410423885	410424288	404	10.45	3.47775	2.70835	2.18889	H3K36me3_peak_50571
chr2	410443104	410443648	545	6.62	2.72045	2.52945	1.49477	H3K36me3_peak_50572
chr2	410443847	410444339	493	9.57	4.96373	3.50712	3.55157	H3K36me3_peak_50573
chr2	410444545	410445210	666	7.84	3.46923	2.87148	2.17964	H3K36me3_peak_50574
chr2	410476595	410477779	1185	25.19	8.8396	3.51591	7.11444	H3K36me3_peak_50575
chr2	410542606	410543750	1145	10.42	4.97047	3.50501	3.55149	H3K36me3_peak_50576
chr2	410545123	410545344	222	6.82	2.86133	2.59261	1.6246	H3K36me3_peak_50577
chr2	410595008	410596040	1033	15.39	4.7748	2.87272	3.37732	H3K36me3_peak_50578
chr2	410709801	410710011	211	9.43	3.01517	2.49613	1.76651	H3K36me3_peak_50579
chr2	410711350	410711609	260	12.04	4.88122	3.29994	3.4722	H3K36me3_peak_50580
chr2	410719144	410720087	944	10.89	3.96644	2.89062	2.63503	H3K36me3_peak_50581
chr2	410804808	410804988	181	9.9	3.35793	2.63779	2.07951	H3K36me3_peak_50582
chr2	411048380	411048607	228	6.68	2.75464	2.54802	1.52553	H3K36me3_peak_50583
chr2	411128568	411128753	186	23.36	11.4462	4.92333	9.51815	H3K36me3_peak_50584
chr2	411165724	411166005	282	7.06	2.90619	2.60864	1.66532	H3K36me3_peak_50585
chr2	411208716	411209562	847	11.12	4.82571	3.3491	3.42166	H3K36me3_peak_50586
chr2	411209733	411211488	1756	9.88	4.10472	3.05737	2.76138	H3K36me3_peak_50587
chr2	411339286	411339538	253	14.05	3.85163	2.57319	2.53111	H3K36me3_peak_50588
chr2	411339900	411340063	164	10.05	2.75267	2.29784	1.53464	H3K36me3_peak_50589
chr2	411365693	411366120	428	8.32	3.4954	2.82209	2.20416	H3K36me3_peak_50590
chr2	411411867	411412388	522	8.08	3.58289	2.91934	2.28354	H3K36me3_peak_50591
chr2	411412716	411413579	864	8.06	3.61568	2.96845	2.30964	H3K36me3_peak_50592
chr2	411414894	411416014	1121	7.65	3.35128	2.83163	2.07018	H3K36me3_peak_50593
chr2	411417660	411417861	202	6.25	2.45801	2.39088	1.25793	H3K36me3_peak_50594
chr2	411418893	411420028	1136	8.22	3.82796	3.04318	2.5067	H3K36me3_peak_50595
chr2	411420410	411420739	330	8.97	4.3422	3.28654	2.97608	H3K36me3_peak_50596
chr2	411471937	411473451	1515	11.43	6.39924	4.10799	4.86544	H3K36me3_peak_50597
chr2	411475594	411475775	182	7.97	3.59765	2.97221	2.29127	H3K36me3_peak_50598
chr2	411478315	411487212	8898	14.66	8.3546	4.54638	6.66874	H3K36me3_peak_50599
chr2	411487737	411490689	2953	15.59	8.21936	4.43926	6.54184	H3K36me3_peak_50600
chr2	411523619	411524451	833	24.7	19.5163	8.30714	16.989	H3K36me3_peak_50601
chr2	411524705	411525357	653	10.57	5.55158	3.79447	4.08559	H3K36me3_peak_50602
chr2	411525542	411526066	525	12.87	7.66572	4.60127	6.02998	H3K36me3_peak_50603
chr2	411527037	411527535	499	8.22	3.80303	3.0583	2.48066	H3K36me3_peak_50604
chr2	411534262	411534409	148	16.95	6.55602	3.57432	5.01033	H3K36me3_peak_50605
chr2	411539022	411539264	243	6.9	2.81649	2.56702	1.58418	H3K36me3_peak_50606
chr2	411540206	411541941	1736	10.51	5.40628	3.69499	3.95335	H3K36me3_peak_50607
chr2	411543642	411543923	282	8.71	3.83091	3.03821	2.5096	H3K36me3_peak_50608
chr2	411548997	411549177	181	10.07	4.95993	3.55618	3.54219	H3K36me3_peak_50609
chr2	411549375	411549627	253	7.67	3.02105	2.64163	1.77	H3K36me3_peak_50610
chr2	411551220	411553565	2346	13.57	7.68527	4.4919	6.05025	H3K36me3_peak_50611
chr2	411560710	411560946	237	6.88	2.77386	2.5466	1.54578	H3K36me3_peak_50612
chr2	411570897	411571402	506	6.97	2.87977	2.60771	1.63946	H3K36me3_peak_50613
chr2	411632335	411632587	253	10.52	5.46662	3.75288	4.00776	H3K36me3_peak_50614
chr2	412932659	412932960	302	6.24	2.47296	2.4011	1.27096	H3K36me3_peak_50615
chr2	413109478	413109840	363	9.82	2.99887	2.44932	1.75473	H3K36me3_peak_50616
chr2	413179233	413179411	179	12.22	4.8633	3.20383	3.45883	H3K36me3_peak_50617
chr2	413208639	413208972	334	6.94	2.849	2.59189	1.61126	H3K36me3_peak_50618
chr2	413209942	413212848	2907	14.86	8.15515	4.58157	6.48183	H3K36me3_peak_50619
chr2	413213327	413214088	762	7.42	3.00835	2.65293	1.75926	H3K36me3_peak_50620
chr2	413215161	413216395	1235	8.47	3.97432	3.0856	2.64189	H3K36me3_peak_50621
chr2	413216601	413216850	250	6.6	2.69245	2.51982	1.4685	H3K36me3_peak_50622
chr2	413217255	413219237	1983	12.06	5.54701	3.58079	4.08487	H3K36me3_peak_50623
chr2	413234169	413234322	154	8.11	3.74857	3.0222	2.43324	H3K36me3_peak_50624
chr2	413239975	413240404	430	13.34	6.54268	3.92613	5.00167	H3K36me3_peak_50625
chr2	413242902	413243401	500	6.82	2.82581	2.5828	1.59042	H3K36me3_peak_50626
chr2	413243689	413244853	1165	8.22	3.76203	3.02896	2.44452	H3K36me3_peak_50627
chr2	413245602	413246793	1192	8.55	3.92542	3.07187	2.5982	H3K36me3_peak_50628
chr2	413247838	413249758	1921	15.8	8.51677	4.61295	6.81581	H3K36me3_peak_50629
chr2	413249992	413250433	442	7.55	3.30375	2.82722	2.02355	H3K36me3_peak_50630
chr2	413251095	413251458	364	8.78	4.25851	3.24371	2.90063	H3K36me3_peak_50631
chr2	413253465	413254041	577	6.87	2.88796	2.61026	1.64779	H3K36me3_peak_50632
chr2	413254336	413256742	2407	15.09	9.27016	5.11157	7.50692	H3K36me3_peak_50633
chr2	413257357	413257700	344	7.99	2.82698	2.49383	1.59846	H3K36me3_peak_50634
chr2	413258132	413258799	668	8.76	3.77787	2.98302	2.4608	H3K36me3_peak_50635
chr2	413260435	413261030	596	7.52	3.2468	2.78982	1.97359	H3K36me3_peak_50636
chr2	413261197	413261580	384	7.03	2.98779	2.66408	1.73764	H3K36me3_peak_50637
chr2	413263408	413263930	523	14.04	7.1604	4.14131	5.56667	H3K36me3_peak_50638
chr2	413266643	413267653	1011	18.05	9.24094	4.54167	7.48271	H3K36me3_peak_50639
chr2	413269908	413270194	287	9.07	4.40259	3.33958	3.02905	H3K36me3_peak_50640
chr2	413271115	413271348	234	7.72	3.44143	2.89417	2.14922	H3K36me3_peak_50641
chr2	413271676	413272223	548	7.28	3.08316	2.70848	1.82457	H3K36me3_peak_50642
chr2	413276550	413276853	304	10.15	3.67478	2.7777	2.36741	H3K36me3_peak_50643
chr2	413287207	413287561	355	7.62	3.19628	2.73893	1.92944	H3K36me3_peak_50644
chr2	413287765	413288081	317	9.48	4.37975	3.27696	3.00996	H3K36me3_peak_50645
chr2	413288275	413288879	605	9.12	3.76621	2.91621	2.45294	H3K36me3_peak_50646
chr2	413291316	413291602	287	7.28	2.89777	2.58703	1.66315	H3K36me3_peak_50647
chr2	413293528	413296569	3042	16.6	9.1062	4.82749	7.35582	H3K36me3_peak_50648
chr2	413296788	413297083	296	8.44	3.94877	3.11149	2.61764	H3K36me3_peak_50649
chr2	413302449	413308089	5641	23.68	13.4682	5.5226	11.3851	H3K36me3_peak_50650
chr2	413316072	413316226	155	7.95	2.64173	2.38844	1.42742	H3K36me3_peak_50651
chr2	413316821	413317110	290	8.78	3.33493	2.7262	2.05609	H3K36me3_peak_50652
chr2	413317319	413317549	231	6	2.32692	2.32212	1.13953	H3K36me3_peak_50653
chr2	413317708	413318126	419	8.86	4.20287	3.23434	2.84778	H3K36me3_peak_50654
chr2	413319103	413319281	179	8.15	3.60597	2.96356	2.29995	H3K36me3_peak_50655
chr2	413322348	413322665	318	8.55	3.83196	3.05571	2.50846	H3K36me3_peak_50656
chr2	413322987	413323243	257	7.51	3.21634	2.77972	1.9443	H3K36me3_peak_50657
chr2	413323441	413324290	850	13.98	7.61691	4.4355	5.98515	H3K36me3_peak_50658
chr2	413324468	413329608	5141	17.72	11.1092	5.60431	9.20283	H3K36me3_peak_50659
chr2	413336995	413337141	147	7.16	2.80816	2.5479	1.58205	H3K36me3_peak_50660
chr2	413337330	413344020	6691	17.11	8.93081	4.61469	7.19661	H3K36me3_peak_50661
chr2	413344178	413344372	195	7.81	2.68222	2.42304	1.46758	H3K36me3_peak_50662
chr2	413345525	413345954	430	8.73	3.15898	2.62395	1.89862	H3K36me3_peak_50663
chr2	413346503	413347949	1447	11.71	4.73294	3.21647	3.33582	H3K36me3_peak_50664
chr2	413358765	413358956	192	8.19	3.31067	2.76799	2.03814	H3K36me3_peak_50665
chr2	413360891	413363539	2649	10.29	4.02009	2.9689	2.68639	H3K36me3_peak_50666
chr2	413363746	413366811	3066	12.31	6.52867	4.01335	4.98545	H3K36me3_peak_50667
chr2	413375305	413377550	2246	23.41	15.8347	6.73714	13.578	H3K36me3_peak_50668
chr2	413378412	413380039	1628	15.03	7.93406	4.39612	6.28257	H3K36me3_peak_50669
chr2	413380221	413380691	471	11.11	4.95285	3.36553	3.54132	H3K36me3_peak_50670
chr2	413382625	413382778	154	9.33	2.86542	2.42195	1.6326	H3K36me3_peak_50671
chr2	413383372	413383810	439	9.05	3.61669	2.85706	2.31838	H3K36me3_peak_50672
chr2	413383983	413384160	178	8.06	3.54244	2.92989	2.24295	H3K36me3_peak_50673
chr2	413385602	413385908	307	9.03	4.38557	3.32801	3.01397	H3K36me3_peak_50674
chr2	413386303	413390359	4057	15.3	8.85141	4.80168	7.124	H3K36me3_peak_50675
chr2	413390633	413391072	440	8.18	3.65435	2.9756	2.35415	H3K36me3_peak_50676
chr2	413392367	413394344	1978	13.87	6.91974	4.01274	5.34689	H3K36me3_peak_50677
chr2	413441473	413443796	2324	21.05	11.6864	5.2946	9.73466	H3K36me3_peak_50678
chr2	413444093	413444639	547	13.83	5.93939	3.5896	4.44607	H3K36me3_peak_50679
chr2	413444819	413445082	264	10.93	4.92112	3.40894	3.50825	H3K36me3_peak_50680
chr2	413445617	413447074	1458	13.46	6.62723	3.99414	5.07655	H3K36me3_peak_50681
chr2	413448202	413450303	2102	17.36	10.0248	5.14041	8.20056	H3K36me3_peak_50682
chr2	413458424	413458686	263	11.15	6.05846	4.03123	4.54959	H3K36me3_peak_50683
chr2	413459814	413468583	8770	15.49	7.72238	4.24743	6.08531	H3K36me3_peak_50684
chr2	413510498	413512737	2240	16.7	4.66131	2.71777	3.27714	H3K36me3_peak_50685
chr2	413513326	413514121	796	15.02	3.25106	2.25197	1.98415	H3K36me3_peak_50686
chr2	413514331	413514680	350	17.15	4.20511	2.53603	2.85265	H3K36me3_peak_50687
chr2	413620613	413620775	163	20.72	7.67951	3.60923	6.04294	H3K36me3_peak_50688
chr2	413666969	413668981	2013	12.9	4.56996	2.99987	3.18843	H3K36me3_peak_50689
chr2	413669850	413683973	14124	12.36	5.23845	3.3727	3.80277	H3K36me3_peak_50690
chr2	413684462	413684614	153	7.74	2.55281	2.34835	1.35187	H3K36me3_peak_50691
chr2	413684868	413685942	1075	11.82	4.87964	3.25482	3.47409	H3K36me3_peak_50692
chr2	413686114	413688929	2816	13.31	5.38623	3.34581	3.93913	H3K36me3_peak_50693
chr2	413698316	413698618	303	10.58	3.87282	2.85258	2.54942	H3K36me3_peak_50694
chr2	413698812	413698999	188	10	3.43403	2.67119	2.14953	H3K36me3_peak_50695
chr2	413699702	413700318	617	9.86	3.13251	2.51671	1.87678	H3K36me3_peak_50696
chr2	413715250	413715902	653	8.94	2.88219	2.45324	1.64557	H3K36me3_peak_50697
chr2	413716426	413718028	1603	11.32	4.1277	2.89651	2.7856	H3K36me3_peak_50698
chr2	413759130	413761466	2337	30.07	21.0803	7.78979	18.4585	H3K36me3_peak_50699
chr2	413770811	413771937	1127	11.3	6.21012	3.92014	4.69619	H3K36me3_peak_50700
chr2	413780939	413784593	3655	15.64	7.93815	4.36029	6.2822	H3K36me3_peak_50701
chr2	413785511	413785902	392	7.64	3.27836	2.79716	2.00339	H3K36me3_peak_50702
chr2	413834008	413834154	147	8.39	3.39262	2.7991	2.1105	H3K36me3_peak_50703
chr2	413859051	413859314	264	8.65	3.97742	3.09906	2.64286	H3K36me3_peak_50704
chr2	413860248	413860588	341	9.66	3.83101	2.94235	2.50759	H3K36me3_peak_50705
chr2	413860908	413863139	2232	10.4	4.35669	3.14647	2.99244	H3K36me3_peak_50706
chr2	413867306	413868177	872	11.75	5.43304	3.58476	3.97844	H3K36me3_peak_50707
chr2	413869309	413869644	336	8.44	3.93421	3.13071	2.59884	H3K36me3_peak_50708
chr2	413870400	413873968	3569	10.67	5.04257	3.48086	3.62009	H3K36me3_peak_50709
chr2	413874211	413875057	847	11.25	5.84231	3.87285	4.3529	H3K36me3_peak_50710
chr2	413875725	413876202	478	7.73	3.38396	2.85901	2.09775	H3K36me3_peak_50711
chr2	413879115	413879579	465	9.96	4.68371	3.33745	3.29159	H3K36me3_peak_50712
chr2	413880470	413881540	1071	13.5	6.79056	4.10424	5.2256	H3K36me3_peak_50713
chr2	413881770	413883540	1771	12.92	7.10717	4.30665	5.51728	H3K36me3_peak_50714
chr2	413889103	413889564	462	13.72	4.06401	2.70724	2.72737	H3K36me3_peak_50715
chr2	413891231	413891683	453	11.23	4.88521	3.39138	3.47438	H3K36me3_peak_50716
chr2	413895773	413897062	1290	25.53	17.0097	6.93029	14.6561	H3K36me3_peak_50717
chr2	413898248	413899511	1264	23.94	15.4281	6.43733	13.2024	H3K36me3_peak_50718
chr2	413900443	413900999	557	7.77	3.39413	2.85918	2.10804	H3K36me3_peak_50719
chr2	413901240	413910238	8999	16.83	9.35159	4.81364	7.58732	H3K36me3_peak_50720
chr2	413944208	413945638	1431	18.62	9.73688	4.78323	7.93844	H3K36me3_peak_50721
chr2	414082059	414082968	910	21.88	13.2548	5.80996	11.1859	H3K36me3_peak_50722
chr2	414083828	414086878	3051	14.21	8.69153	4.88227	6.97541	H3K36me3_peak_50723
chr2	414281722	414282073	352	11.97	3.64616	2.63837	2.34174	H3K36me3_peak_50724
chr2	414282461	414282704	244	7.86	3.02757	2.62715	1.77793	H3K36me3_peak_50725
chr2	414283482	414283628	147	9.02	3.60425	2.86004	2.30552	H3K36me3_peak_50726
chr2	414292601	414292953	353	8.48	3.12204	2.6326	1.86592	H3K36me3_peak_50727
chr2	414293242	414293388	147	6	2.31274	2.31255	1.13856	H3K36me3_peak_50728
chr2	414294639	414294790	152	7.38	2.85309	2.55839	1.6216	H3K36me3_peak_50729
chr2	414359099	414360565	1467	20.8	10.5901	4.75758	8.72705	H3K36me3_peak_50730
chr2	414370179	414376792	6614	20.09	11.7708	5.06973	9.85732	H3K36me3_peak_50731
chr2	414376948	414377345	398	13.8	5.37865	3.25345	3.93312	H3K36me3_peak_50732
chr2	414377636	414379749	2114	13.64	6.35564	3.54489	4.83975	H3K36me3_peak_50733
chr2	414380122	414381137	1016	9.23	3.55437	2.82457	2.25617	H3K36me3_peak_50734
chr2	414381569	414382461	893	11.58	5.68053	3.72326	4.20731	H3K36me3_peak_50735
chr2	414383953	414384304	352	11.71	2.90354	2.27376	1.66892	H3K36me3_peak_50736
chr2	414385098	414385311	214	7.43	2.82108	2.53378	1.59307	H3K36me3_peak_50737
chr2	414385653	414389474	3822	11.54	4.96334	3.33876	3.54959	H3K36me3_peak_50738
chr2	414389827	414390309	483	9.6	3.36552	2.68504	2.08481	H3K36me3_peak_50739
chr2	414528435	414528652	218	12.23	5.10991	3.34727	3.68231	H3K36me3_peak_50740
chr2	414540490	414540723	234	9.85	4.01227	3.02542	2.6769	H3K36me3_peak_50741
chr2	414552405	414552818	414	8.74	2.86038	2.45643	1.62864	H3K36me3_peak_50742
chr2	414556611	414556757	147	9.23	2.94225	2.47277	1.70078	H3K36me3_peak_50743
chr2	414558259	414558610	352	8.83	2.91425	2.47834	1.67822	H3K36me3_peak_50744
chr2	414560242	414560647	406	10.67	4.24552	3.05752	2.89191	H3K36me3_peak_50745
chr2	414561165	414561369	205	7.44	2.6306	2.41783	1.41871	H3K36me3_peak_50746
chr2	414561566	414561737	172	7.2	2.67983	2.46643	1.465	H3K36me3_peak_50747
chr2	414572567	414572870	304	7.6	2.68575	2.43985	1.46981	H3K36me3_peak_50748
chr2	414576090	414576239	150	9.69	3.81404	2.92528	2.49479	H3K36me3_peak_50749
chr2	414581184	414581356	173	8.36	3.14279	2.64587	1.88373	H3K36me3_peak_50750
chr2	414641493	414641926	434	8.59	4.04953	3.17831	2.70612	H3K36me3_peak_50751
chr2	414643240	414643386	147	6.3	2.51093	2.42164	1.30513	H3K36me3_peak_50752
chr2	414682735	414683844	1110	13.78	6.35892	3.83275	4.82887	H3K36me3_peak_50753
chr2	414684008	414684337	330	7.96	3.12565	2.68077	1.86495	H3K36me3_peak_50754
chr2	414685145	414686163	1019	11.06	5.32575	3.58929	3.88101	H3K36me3_peak_50755
chr2	414690072	414691541	1470	16.01	5.35059	3.12003	3.90488	H3K36me3_peak_50756
chr2	414691977	414692901	925	10.09	4.30941	3.12785	2.95438	H3K36me3_peak_50757
chr2	414695127	414698206	3080	23.09	13.5889	5.78469	11.4914	H3K36me3_peak_50758
chr2	414698462	414701760	3299	13.28	5.96913	3.66067	4.47402	H3K36me3_peak_50759
chr2	414702049	414702231	183	9.49	4.64363	3.44222	3.26074	H3K36me3_peak_50760
chr2	414702585	414703417	833	8.79	3.88514	3.02312	2.56093	H3K36me3_peak_50761
chr2	414708510	414708847	338	9.06	3.18344	2.61202	1.92275	H3K36me3_peak_50762
chr2	414709106	414711081	1976	9.62	3.84163	2.9229	2.52126	H3K36me3_peak_50763
chr2	414712017	414712388	372	8.62	4.07007	3.18476	2.72542	H3K36me3_peak_50764
chr2	414714557	414715238	682	8.64	4.13542	3.19379	2.78709	H3K36me3_peak_50765
chr2	414715595	414715957	363	6.6	2.69866	2.51954	1.47484	H3K36me3_peak_50766
chr2	414716744	414716962	219	7.56	3.15047	2.72455	1.88818	H3K36me3_peak_50767
chr2	414727478	414727959	482	7.39	2.88049	2.56489	1.64323	H3K36me3_peak_50768
chr2	414728277	414728423	147	7.02	2.96274	2.66111	1.71276	H3K36me3_peak_50769
chr2	414730373	414730718	346	7.17	2.9934	2.65708	1.74402	H3K36me3_peak_50770
chr2	414730922	414731130	209	10.16	3.94567	2.94691	2.61448	H3K36me3_peak_50771
chr2	414731405	414733331	1927	10.27	5.22155	3.63141	3.78315	H3K36me3_peak_50772
chr2	414734093	414735932	1840	9.31	4.27732	3.20448	2.91789	H3K36me3_peak_50773
chr2	414747892	414748434	543	11	3.62895	2.70773	2.32515	H3K36me3_peak_50774
chr2	414748703	414749445	743	18.27	6.53683	3.29141	4.99663	H3K36me3_peak_50775
chr2	414901431	414901809	379	8.46	3.9561	3.11971	2.62477	H3K36me3_peak_50776
chr2	415168759	415168925	167	15.89	5.46283	3.16097	4.00676	H3K36me3_peak_50777
chr2	415229909	415230055	147	9.26	3.66328	2.86867	2.36126	H3K36me3_peak_50778
chr2	415394621	415394880	260	21.8	6.45933	3.01717	4.92722	H3K36me3_peak_50779
chr2	415395068	415395335	268	16.47	3.68581	2.35449	2.38131	H3K36me3_peak_50780
chr2	415396588	415396944	357	17.95	3.8304	2.34575	2.51125	H3K36me3_peak_50781
chr2	415659798	415661797	2000	13.52	8.23498	4.71733	6.55638	H3K36me3_peak_50782
chr2	415840171	415840354	184	8.69	3.87821	3.042	2.55194	H3K36me3_peak_50783
chr2	415841494	415842053	560	7.99	3.6767	2.98304	2.36782	H3K36me3_peak_50784
chr2	415842210	415842599	390	8.69	4.22803	3.21364	2.87397	H3K36me3_peak_50785
chr2	415843938	415844179	242	11.97	6.50095	4.14769	4.95752	H3K36me3_peak_50786
chr2	416047659	416047805	147	6.82	2.84325	2.59517	1.60543	H3K36me3_peak_50787
chr2	416468004	416468238	235	12.62	6.05814	3.84729	4.55235	H3K36me3_peak_50788
chr2	416577433	416577936	504	8.86	4.02055	3.11322	2.68219	H3K36me3_peak_50789
chr2	416578113	416578663	551	13.36	4.70604	2.97721	3.31631	H3K36me3_peak_50790
chr2	416581912	416582208	297	7.51	2.75801	2.49074	1.531	H3K36me3_peak_50791
chr2	417012634	417012781	148	45.78	16.7715	4.2615	14.5036	H3K36me3_peak_50792
chr2	417074559	417075361	803	10.69	3.77922	2.77284	2.46546	H3K36me3_peak_50793
chr2	417084814	417085219	406	10.34	3.64002	2.75158	2.33591	H3K36me3_peak_50794
chr2	417097773	417100016	2244	13.3	6.85162	4.10596	5.28184	H3K36me3_peak_50795
chr2	417100553	417101663	1111	10.19	4.33991	3.15763	2.97797	H3K36me3_peak_50796
chr2	417101898	417104476	2579	11.38	5.99702	3.89959	4.4964	H3K36me3_peak_50797
chr2	417104662	417105414	753	10.3	5.47053	3.74676	4.01262	H3K36me3_peak_50798
chr2	417110724	417111051	328	7.92	3.6021	2.95879	2.29845	H3K36me3_peak_50799
chr2	417111414	417111568	155	7.73	3.47234	2.89569	2.18054	H3K36me3_peak_50800
chr2	417113117	417113987	871	11.19	5.66189	3.79488	4.18509	H3K36me3_peak_50801
chr2	417114253	417114775	523	7.57	3.32426	2.83628	2.04246	H3K36me3_peak_50802
chr2	417115894	417116101	208	9.63	4.88758	3.52624	3.47685	H3K36me3_peak_50803
chr2	417116310	417117389	1080	19.77	13.4208	6.46937	11.3293	H3K36me3_peak_50804
chr2	417130331	417130498	168	7.41	3.02157	2.64926	1.7719	H3K36me3_peak_50805
chr2	417257959	417258105	147	6.85	2.6517	2.47546	1.44143	H3K36me3_peak_50806
chr2	417288176	417288669	494	7.25	3.07403	2.70232	1.81682	H3K36me3_peak_50807
chr2	417376564	417377127	564	10.65	4.24017	3.05616	2.88646	H3K36me3_peak_50808
chr2	417377360	417377671	312	10.6	3.48993	2.64822	2.20079	H3K36me3_peak_50809
chr2	417378157	417385693	7537	15.2	6.17021	3.51532	4.65851	H3K36me3_peak_50810
chr2	417385946	417386328	383	13.21	4.62956	3.0018	3.24156	H3K36me3_peak_50811
chr2	417386527	417386853	327	10.18	3.05596	2.45571	1.80403	H3K36me3_peak_50812
chr2	417387245	417387547	303	9.7	2.69924	2.29933	1.48026	H3K36me3_peak_50813
chr2	417388021	417388324	304	10.05	2.92379	2.3937	1.68332	H3K36me3_peak_50814
chr2	417389094	417389248	155	10.12	2.80175	2.32347	1.57845	H3K36me3_peak_50815
chr2	417395129	417395275	147	9.59	3.05681	2.49632	1.80961	H3K36me3_peak_50816
chr2	417400589	417401466	878	10.9	2.5291	2.14408	1.33043	H3K36me3_peak_50817
chr2	417402171	417402391	221	15.22	3.58419	2.38501	2.28612	H3K36me3_peak_50818
chr2	417403186	417403332	147	10.01	3.07574	2.48355	1.82348	H3K36me3_peak_50819
chr2	417403756	417404205	450	10.5	3.42403	2.63191	2.14006	H3K36me3_peak_50820
chr2	417405983	417406292	310	8.1	2.31225	2.17765	1.14005	H3K36me3_peak_50821
chr2	417406712	417413794	7083	17.07	8.73439	4.51207	7.0151	H3K36me3_peak_50822
chr2	417414737	417415211	475	14.7	9.31605	5.13328	7.55235	H3K36me3_peak_50823
chr2	417416113	417416921	809	9.28	4.36448	3.2891	2.99564	H3K36me3_peak_50824
chr2	417417167	417417418	252	6.66	2.7422	2.54253	1.51409	H3K36me3_peak_50825
chr2	417417585	417418272	688	10.51	4.63165	3.31067	3.24065	H3K36me3_peak_50826
chr2	417418443	417421442	3000	12.09	5.32371	3.48141	3.87822	H3K36me3_peak_50827
chr2	417421654	417422075	422	12.4	7.05283	4.34934	5.46761	H3K36me3_peak_50828
chr2	417422534	417423161	628	8.99	4.14589	3.18361	2.79614	H3K36me3_peak_50829
chr2	417425228	417425647	420	8.32	3.79238	3.05421	2.47061	H3K36me3_peak_50830
chr2	417429340	417430206	867	9.78	3.90928	2.96018	2.58084	H3K36me3_peak_50831
chr2	417430658	417436654	5997	13.15	5.34202	3.32858	3.8988	H3K36me3_peak_50832
chr2	417437117	417437467	351	11.35	3.53436	2.61463	2.24083	H3K36me3_peak_50833
chr2	417438676	417438831	156	8.99	3.02041	2.53373	1.77345	H3K36me3_peak_50834
chr2	417548051	417549559	1509	8.98	4.0954	3.14986	2.74961	H3K36me3_peak_50835
chr2	417549732	417550418	687	12.77	6.68387	4.05761	5.13105	H3K36me3_peak_50836
chr2	417554780	417557562	2783	16.08	7.68433	4.13184	6.04867	H3K36me3_peak_50837
chr2	417619941	417620507	567	9.71	2.60767	2.24744	1.39868	H3K36me3_peak_50838
chr2	417621481	417622682	1202	12.1	4.55226	3.06959	3.17197	H3K36me3_peak_50839
chr2	417625551	417625845	295	7.09	2.84267	2.56859	1.61587	H3K36me3_peak_50840
chr2	417626046	417626393	348	6.82	2.60564	2.44569	1.40195	H3K36me3_peak_50841
chr2	417637959	417638206	248	7.63	2.90822	2.57237	1.67309	H3K36me3_peak_50842
chr2	417723400	417724217	818	10.49	4.87187	3.37013	3.46937	H3K36me3_peak_50843
chr2	417725172	417725595	424	10.81	5.12002	3.54451	3.6908	H3K36me3_peak_50844
chr2	417727872	417728018	147	7.46	2.71616	2.46759	1.49349	H3K36me3_peak_50845
chr2	417752407	417752729	323	7.87	3.19453	2.73051	1.93164	H3K36me3_peak_50846
chr2	417753259	417753860	602	8.76	4.04889	3.11788	2.70757	H3K36me3_peak_50847
chr2	417754096	417754541	446	7.49	3.29275	2.8179	2.01439	H3K36me3_peak_50848
chr2	417762020	417762447	428	8.16	2.66969	2.39189	1.45565	H3K36me3_peak_50849
chr2	417762963	417763357	395	8.05	3.50806	2.90048	2.21344	H3K36me3_peak_50850
chr2	417765802	417766327	526	11.5	5.18633	3.48488	3.75307	H3K36me3_peak_50851
chr2	417766528	417766824	297	10.85	3.37547	2.5708	2.09701	H3K36me3_peak_50852
chr2	417767267	417768086	820	9.02	3.56012	2.8321	2.26243	H3K36me3_peak_50853
chr2	417773259	417773594	336	9.75	4.64206	3.36809	3.25521	H3K36me3_peak_50854
chr2	417852207	417852489	283	10.86	3.49462	2.64563	2.20266	H3K36me3_peak_50855
chr2	417872543	417872889	347	9.73	3.68908	2.84726	2.38069	H3K36me3_peak_50856
chr2	417962778	417963190	413	10.37	3.15763	2.49346	1.89712	H3K36me3_peak_50857
chr2	417971950	417972184	235	8.64	2.59014	2.30508	1.38335	H3K36me3_peak_50858
chr2	418099342	418107282	7941	15.49	7.38617	4.10858	5.77439	H3K36me3_peak_50859
chr2	418107445	418121083	13639	18.7	9.1235	4.37451	7.37724	H3K36me3_peak_50860
chr2	418198822	418199557	736	9.1	3.49291	2.79682	2.20176	H3K36me3_peak_50861
chr2	418200044	418200326	283	9.04	3.31785	2.69448	2.04313	H3K36me3_peak_50862
chr2	418200509	418202198	1690	13.18	6.87573	4.12049	5.30679	H3K36me3_peak_50863
chr2	418202445	418207011	4567	18.07	8.76629	4.39284	7.04499	H3K36me3_peak_50864
chr2	418239882	418243601	3720	10.58	5.4691	3.73834	4.00996	H3K36me3_peak_50865
chr2	418243757	418247235	3479	13.91	6.86561	4.04063	5.2962	H3K36me3_peak_50866
chr2	418256571	418263627	7057	16.04	8.09359	4.27083	6.42942	H3K36me3_peak_50867
chr2	418263789	418265008	1220	10.14	4.22645	3.08809	2.8744	H3K36me3_peak_50868
chr2	418265705	418267673	1969	7.98	3.316	2.77577	2.04142	H3K36me3_peak_50869
chr2	418268748	418270583	1836	11.59	4.53389	3.11951	3.15505	H3K36me3_peak_50870
chr2	418278089	418278439	351	13.35	2.7746	2.13365	1.55117	H3K36me3_peak_50871
chr2	418297487	418298303	817	11.8	3.45987	2.5458	2.17167	H3K36me3_peak_50872
chr2	418336552	418336774	223	8.7	3.08948	2.59158	1.83854	H3K36me3_peak_50873
chr2	418337392	418342479	5088	14.44	6.71625	3.8749	5.15966	H3K36me3_peak_50874
chr2	418342717	418343043	327	7.85	2.72179	2.4376	1.50688	H3K36me3_peak_50875
chr2	418382934	418383173	240	7.87	2.56269	2.34527	1.35635	H3K36me3_peak_50876
chr2	418637843	418638025	183	6.06	2.25381	2.26833	1.0866	H3K36me3_peak_50877
chr2	418786792	418787240	449	7.68	3.41413	2.87806	2.12505	H3K36me3_peak_50878
chr2	418801989	418802226	238	6.58	2.68434	2.51525	1.46123	H3K36me3_peak_50879
chr2	418802693	418803152	460	8.46	4.00955	3.13974	2.67092	H3K36me3_peak_50880
chr2	418843548	418843694	147	6.67	2.74069	2.5459	1.51191	H3K36me3_peak_50881
chr2	418851569	418853791	2223	16.67	9.87626	4.92497	8.07075	H3K36me3_peak_50882
chr2	418865568	418866593	1026	11.29	3.71625	2.69968	2.40789	H3K36me3_peak_50883
chr2	418888319	418889226	908	21.3	10.0113	4.42892	8.19499	H3K36me3_peak_50884
chr2	419082999	419083408	410	8.29	2.88875	2.50132	1.65062	H3K36me3_peak_50885
chr2	419083576	419083901	326	9.44	3.62564	2.84894	2.32206	H3K36me3_peak_50886
chr2	419085261	419085792	532	7.89	3.29973	2.79181	2.0324	H3K36me3_peak_50887
chr2	419108163	419109121	959	9.99	3.35606	2.63772	2.07763	H3K36me3_peak_50888
chr2	419109313	419112244	2932	13.06	4.91282	3.13934	3.50504	H3K36me3_peak_50889
chr2	419120743	419123449	2707	13.73	6.55067	3.87615	5.00821	H3K36me3_peak_50890
chr2	419123664	419123955	292	8.54	3.08993	2.61232	1.83627	H3K36me3_peak_50891
chr2	419127031	419129063	2033	16.31	8.927	4.70064	7.19456	H3K36me3_peak_50892
chr2	419130105	419130587	483	9.28	3.73723	2.91706	2.42617	H3K36me3_peak_50893
chr2	419140128	419140439	312	8.26	3.85242	3.07323	2.5281	H3K36me3_peak_50894
chr2	419140992	419142455	1464	11.63	5.6349	3.62372	4.16554	H3K36me3_peak_50895
chr2	419144692	419147010	2319	8.93	4.24342	3.21291	2.88773	H3K36me3_peak_50896
chr2	419147229	419147579	351	10.54	4.42285	3.1702	3.05439	H3K36me3_peak_50897
chr2	419148277	419148620	344	8.29	3.79768	3.0325	2.48069	H3K36me3_peak_50898
chr2	419148808	419149213	406	7.4	3.22148	2.78705	1.94862	H3K36me3_peak_50899
chr2	419149474	419150300	827	8.22	3.45457	2.86319	2.16369	H3K36me3_peak_50900
chr2	419150478	419150977	500	8.89	4.26327	3.27949	2.90091	H3K36me3_peak_50901
chr2	419151152	419151536	385	7.5	3.27017	2.79682	1.99619	H3K36me3_peak_50902
chr2	419151728	419152063	336	8.38	3.91303	3.11058	2.58227	H3K36me3_peak_50903
chr2	419152335	419152884	550	8.57	4.04036	3.17089	2.698	H3K36me3_peak_50904
chr2	419154838	419158167	3330	13.79	7.86564	4.51882	6.21643	H3K36me3_peak_50905
chr2	419158835	419159463	629	9.57	4.81681	3.50803	3.41035	H3K36me3_peak_50906
chr2	419167960	419169292	1333	13.34	6.48357	3.91559	4.94459	H3K36me3_peak_50907
chr2	419169516	419169871	356	10.12	4.61236	3.33958	3.22515	H3K36me3_peak_50908
chr2	419172548	419172888	341	8.57	4.05864	3.17398	2.71463	H3K36me3_peak_50909
chr2	419217823	419218456	634	7.63	3.37613	2.84793	2.0927	H3K36me3_peak_50910
chr2	419219392	419220135	744	7.52	3.31689	2.8223	2.03824	H3K36me3_peak_50911
chr2	419220357	419220796	440	7.41	2.82732	2.5323	1.59466	H3K36me3_peak_50912
chr2	419289233	419289642	410	13.12	6.73573	4.08028	5.17604	H3K36me3_peak_50913
chr2	419778244	419778509	266	7.5	3.02234	2.65147	1.77608	H3K36me3_peak_50914
chr2	419778917	419779747	831	9.6	3.26732	2.61601	1.99839	H3K36me3_peak_50915
chr2	420009830	420009983	154	6.93	2.90359	2.63015	1.6593	H3K36me3_peak_50916
chr2	420041080	420041264	185	12.02	2.62609	2.12988	1.41646	H3K36me3_peak_50917
chr2	420387588	420387784	197	10.87	3.18757	2.47311	1.92524	H3K36me3_peak_50918
chr2	420536858	420537004	147	9.77	3.37772	2.67058	2.09764	H3K36me3_peak_50919
chr2	420635843	420636836	994	10.39	2.8049	2.31112	1.57743	H3K36me3_peak_50920
chr2	420637552	420638000	449	9.06	2.94542	2.49026	1.70523	H3K36me3_peak_50921
chr2	420641762	420642014	253	9.45	2.97034	2.45748	1.72963	H3K36me3_peak_50922
chr2	421080568	421081053	486	9.13	4.00064	3.07606	2.66552	H3K36me3_peak_50923
chr2	421089205	421089719	515	9.17	3.28612	2.67025	2.01356	H3K36me3_peak_50924
chr2	421177685	421178092	408	12.81	3.7239	2.60431	2.41392	H3K36me3_peak_50925
chr2	421184301	421184588	288	7.14	3.02303	2.68035	1.76977	H3K36me3_peak_50926
chr2	421285760	421286092	333	10.71	4.04318	2.93237	2.70601	H3K36me3_peak_50927
chr2	421375575	421375931	357	9.53	3.905	3.00697	2.57703	H3K36me3_peak_50928
chr2	421411201	421411347	147	8.97	2.78864	2.40218	1.5596	H3K36me3_peak_50929
chr2	421411527	421414778	3252	12.58	5.64221	3.61863	4.17191	H3K36me3_peak_50930
chr2	421443644	421444788	1145	11.9	4.82942	3.18843	3.43185	H3K36me3_peak_50931
chr2	421444958	421445303	346	9.23	3.72428	2.8958	2.41478	H3K36me3_peak_50932
chr2	421447451	421447837	387	26.43	7.62595	3.01585	6.01497	H3K36me3_peak_50933
chr2	421449669	421449861	193	7.78	2.6585	2.41188	1.44604	H3K36me3_peak_50934
chr2	421457684	421458019	336	8	2.75182	2.46217	1.52511	H3K36me3_peak_50935
chr2	421465088	421465842	755	11.07	5.94591	3.9607	4.44688	H3K36me3_peak_50936
chr2	421466630	421467378	749	16.8	10.6258	5.44455	8.75535	H3K36me3_peak_50937
chr2	421469586	421469840	255	8.02	3.66587	2.98898	2.35679	H3K36me3_peak_50938
chr2	421470014	421473213	3200	17.78	10.2111	5.14477	8.37506	H3K36me3_peak_50939
chr2	421474677	421475166	490	9.38	3.7372	2.89948	2.42497	H3K36me3_peak_50940
chr2	421477088	421477337	250	6.4	2.57254	2.45396	1.36078	H3K36me3_peak_50941
chr2	421477556	421477981	426	7.78	3.4436	2.88303	2.15304	H3K36me3_peak_50942
chr2	421485508	421485746	239	10.23	2.83367	2.34163	1.601	H3K36me3_peak_50943
chr2	421486462	421487058	597	11.34	4.9201	3.34651	3.50839	H3K36me3_peak_50944
chr2	421487375	421487724	350	10.92	4.60306	3.23252	3.21718	H3K36me3_peak_50945
chr2	421489172	421489628	457	9.05	3.13032	2.58937	1.87416	H3K36me3_peak_50946
chr2	421490643	421491453	811	9.96	3.88501	2.90646	2.56313	H3K36me3_peak_50947
chr2	421493211	421493415	205	7.42	3.12414	2.72581	1.8672	H3K36me3_peak_50948
chr2	421494166	421494434	269	6.65	2.70313	2.52144	1.47893	H3K36me3_peak_50949
chr2	421495656	421497469	1814	13.78	7.50748	4.43647	5.88524	H3K36me3_peak_50950
chr2	421500033	421502390	2358	19.7	11.6345	5.23562	9.70966	H3K36me3_peak_50951
chr2	421508185	421509979	1795	26.4	16.9374	6.54631	14.603	H3K36me3_peak_50952
chr2	421510314	421510574	261	10.62	3.33182	2.57377	2.05414	H3K36me3_peak_50953
chr2	421511414	421512259	846	11.04	4.87196	3.38645	3.46262	H3K36me3_peak_50954
chr2	421512524	421512810	287	7.32	3.08225	2.70887	1.82327	H3K36me3_peak_50955
chr2	421513588	421514603	1016	15.26	6.81686	3.74815	5.25246	H3K36me3_peak_50956
chr2	421525115	421526301	1187	14.18	8.20301	4.74717	6.52332	H3K36me3_peak_50957
chr2	421526494	421527811	1318	10.64	5.42758	3.73751	3.97121	H3K36me3_peak_50958
chr2	421528417	421529033	617	12.6	7.29815	4.43766	5.69096	H3K36me3_peak_50959
chr2	421530028	421530229	202	8.32	3.69667	2.98656	2.38479	H3K36me3_peak_50960
chr2	421530598	421532117	1520	10.66	5.71827	3.85705	4.23905	H3K36me3_peak_50961
chr2	421532306	421533606	1301	11.79	6.49084	4.10867	4.94985	H3K36me3_peak_50962
chr2	421539691	421544438	4748	21.64	12.1109	5.26229	10.1364	H3K36me3_peak_50963
chr2	421547174	421550241	3068	15.52	8.35289	4.48337	6.66808	H3K36me3_peak_50964
chr2	421550431	421552915	2485	11.75	5.62368	3.66839	4.15653	H3K36me3_peak_50965
chr2	421553595	421554580	986	15.26	8.9289	4.90717	7.19396	H3K36me3_peak_50966
chr2	421611021	421611183	163	16.5	7.37655	4.00931	5.76621	H3K36me3_peak_50967
chr2	421615075	421615283	209	28.08	6.83	2.84064	5.26631	H3K36me3_peak_50968
chr2	421615593	421615776	184	24.16	6.1322	2.82726	4.62275	H3K36me3_peak_50969
chr2	421619190	421620156	967	9.11	3.87965	3.01505	2.55617	H3K36me3_peak_50970
chr2	421620317	421620624	308	9.28	3.57993	2.82321	2.28043	H3K36me3_peak_50971
chr2	421625787	421626213	427	7.97	3.61877	2.97251	2.31283	H3K36me3_peak_50972
chr2	421626741	421632138	5398	15.55	8.21829	4.4762	6.53967	H3K36me3_peak_50973
chr2	421633342	421634237	896	8.88	3.39028	2.76053	2.10964	H3K36me3_peak_50974
chr2	421711686	421711844	159	10.78	3.65294	2.73608	2.34724	H3K36me3_peak_50975
chr2	421760313	421760577	265	7.55	3.10092	2.70145	1.84161	H3K36me3_peak_50976
chr2	421760779	421761076	298	7.69	3.29928	2.81148	2.02214	H3K36me3_peak_50977
chr2	421885841	421886201	361	7.37	2.70675	2.47101	1.48852	H3K36me3_peak_50978
chr2	421886369	421886594	226	11.98	4.9436	3.28268	3.53108	H3K36me3_peak_50979
chr2	421975992	421976138	147	8.26	3.79689	3.07133	2.47223	H3K36me3_peak_50980
chr2	422010996	422012276	1281	12.68	5.21722	3.33786	3.784	H3K36me3_peak_50981
chr2	422012932	422013992	1061	8.05	3.19071	2.70026	1.92904	H3K36me3_peak_50982
chr2	422016667	422018260	1594	9.62	4.3089	3.1682	2.94956	H3K36me3_peak_50983
chr2	422038885	422039128	244	8.8	3.99297	3.12687	2.65597	H3K36me3_peak_50984
chr2	422045264	422045737	474	10.88	5.23113	3.56705	3.79367	H3K36me3_peak_50985
chr2	422045894	422048095	2202	10.87	5.29146	3.59583	3.84945	H3K36me3_peak_50986
chr2	422048333	422048815	483	11.18	4.90899	3.3659	3.49744	H3K36me3_peak_50987
chr2	422049807	422056310	6504	10.87	5.1575	3.52002	3.72676	H3K36me3_peak_50988
chr2	422062758	422064752	1995	9.67	4.74539	3.4258	3.34647	H3K36me3_peak_50989
chr2	422067801	422068009	209	12.82	3.9715	2.72192	2.63909	H3K36me3_peak_50990
chr2	422074097	422074708	612	12.78	6.77628	4.17108	5.21236	H3K36me3_peak_50991
chr2	422075059	422075351	293	6.45	2.60044	2.47005	1.3857	H3K36me3_peak_50992
chr2	422075926	422076157	232	8.43	3.83285	3.06955	2.5087	H3K36me3_peak_50993
chr2	422076654	422079890	3237	14.98	8.12062	4.47732	6.45198	H3K36me3_peak_50994
chr2	422080136	422081734	1599	13.82	8.48907	4.85978	6.78836	H3K36me3_peak_50995
chr2	422081924	422083619	1696	16.71	8.8304	4.64763	7.10333	H3K36me3_peak_50996
chr2	422096259	422096424	166	8.62	3.84968	3.05606	2.52505	H3K36me3_peak_50997
chr2	422104121	422104357	237	19.46	13.5859	6.51172	11.492	H3K36me3_peak_50998
chr2	422154085	422154254	170	21.85	6.94258	3.26452	5.36748	H3K36me3_peak_50999
chr2	422265327	422265999	673	8.88	4.20128	3.23005	2.8447	H3K36me3_peak_51000
chr2	422268153	422268524	372	8.57	4.05895	3.16104	2.71659	H3K36me3_peak_51001
chr2	422269269	422270895	1627	10.35	4.28489	3.10131	2.92618	H3K36me3_peak_51002
chr2	422336573	422341010	4438	14.9	8.35046	4.57037	6.66162	H3K36me3_peak_51003
chr2	422341271	422342045	775	7.41	3.21028	2.76762	1.9412	H3K36me3_peak_51004
chr2	422363742	422364283	542	9.76	4.05845	3.02979	2.72399	H3K36me3_peak_51005
chr2	422382541	422385066	2526	16.08	8.74257	4.47409	7.03503	H3K36me3_peak_51006
chr2	422385362	422402659	17298	16.22	10.0107	5.28874	8.1911	H3K36me3_peak_51007
chr2	422402921	422403407	487	9.08	4.4489	3.33332	3.07374	H3K36me3_peak_51008
chr2	422403597	422407335	3739	9.63	4.58262	3.34149	3.19695	H3K36me3_peak_51009
chr2	422407491	422410339	2849	11.95	5.60681	3.64004	4.13724	H3K36me3_peak_51010
chr2	422413032	422413307	276	8.1	3.26654	2.75459	1.99778	H3K36me3_peak_51011
chr2	422416211	422416643	433	14	4.72736	2.91216	3.34055	H3K36me3_peak_51012
chr2	422417200	422417531	332	8.94	3.18141	2.62389	1.91998	H3K36me3_peak_51013
chr2	422432775	422432941	167	9.63	4.77043	3.5023	3.36627	H3K36me3_peak_51014
chr2	422433126	422433499	374	11.15	5.68636	3.73399	4.21231	H3K36me3_peak_51015
chr2	422443716	422443916	201	39.74	15.2568	4.27316	13.0654	H3K36me3_peak_51016
chr2	422446684	422447399	716	13.12	4.11329	2.76195	2.77272	H3K36me3_peak_51017
chr2	422447582	422447956	375	10.93	3.65235	2.71987	2.34854	H3K36me3_peak_51018
chr2	422449029	422449201	173	7.55	3.00404	2.63952	1.75991	H3K36me3_peak_51019
chr2	422449442	422450074	633	9.16	3.27799	2.65112	2.00966	H3K36me3_peak_51020
chr2	422454496	422459345	4850	18.05	10.058	4.88449	8.24559	H3K36me3_peak_51021
chr2	422462721	422462974	254	7.41	3.22801	2.79027	1.95471	H3K36me3_peak_51022
chr2	422463238	422463410	173	6.71	2.77036	2.55646	1.53969	H3K36me3_peak_51023
chr2	422464283	422464600	318	6.57	2.68257	2.51196	1.4601	H3K36me3_peak_51024
chr2	422465278	422465960	683	7.01	2.97217	2.65614	1.72349	H3K36me3_peak_51025
chr2	422467734	422473032	5299	16.15	10.1686	5.32779	8.33644	H3K36me3_peak_51026
chr2	422476365	422476656	292	6.66	2.73739	2.54251	1.50926	H3K36me3_peak_51027
chr2	422477264	422479781	2518	14.08	7.23895	4.21567	5.63942	H3K36me3_peak_51028
chr2	422499487	422500180	694	8.92	3.185	2.61991	1.92232	H3K36me3_peak_51029
chr2	422607875	422614646	6772	16.47	8.32279	4.41872	6.63645	H3K36me3_peak_51030
chr2	422615103	422615585	483	7.45	2.82188	2.53311	1.59409	H3K36me3_peak_51031
chr2	422616256	422617027	772	8.28	3.36033	2.78289	2.08269	H3K36me3_peak_51032
chr2	422617220	422621907	4688	16.75	8.54435	4.48476	6.84046	H3K36me3_peak_51033
chr2	422710032	422712695	2664	18.41	9.36914	4.61877	7.60045	H3K36me3_peak_51034
chr2	422713614	422714972	1359	13.86	7.10638	4.20254	5.51621	H3K36me3_peak_51035
chr2	422715189	422716244	1056	11.3	6.10141	3.941	4.59411	H3K36me3_peak_51036
chr2	422717215	422717361	147	6.56	2.67609	2.50641	1.45474	H3K36me3_peak_51037
chr2	422719119	422729778	10660	16.06	8.22714	4.4064	6.54853	H3K36me3_peak_51038
chr2	422745888	422747560	1673	9.87	4.52863	3.27596	3.15095	H3K36me3_peak_51039
chr2	422935582	422937576	1995	15.83	7.3815	3.98904	5.77296	H3K36me3_peak_51040
chr2	422938432	422938703	272	15.79	4.31077	2.64471	2.9517	H3K36me3_peak_51041
chr2	422939016	422941272	2257	13.87	4.93778	3.04754	3.52758	H3K36me3_peak_51042
chr2	422941428	422942693	1266	10.44	4.02048	2.93534	2.68857	H3K36me3_peak_51043
chr2	422943694	422955198	11505	17.22	9.69076	4.92832	7.89808	H3K36me3_peak_51044
chr2	422955379	422956257	879	13.75	8.16289	4.57353	6.49301	H3K36me3_peak_51045
chr2	422957515	422960381	2867	18.56	11.0654	5.42554	9.16195	H3K36me3_peak_51046
chr2	422962325	422963087	763	11.96	5.7584	3.69944	4.28223	H3K36me3_peak_51047
chr2	422963243	422966334	3092	13.57	5.82246	3.58074	4.33731	H3K36me3_peak_51048
chr2	423050438	423050585	148	6.78	2.50444	2.38228	1.30784	H3K36me3_peak_51049
chr2	423143942	423144103	162	8.57	4.03263	3.17606	2.68989	H3K36me3_peak_51050
chr2	423212204	423214331	2128	13.73	7.0029	4.09024	5.42511	H3K36me3_peak_51051
chr2	423247314	423247461	148	32.92	7.37065	2.78802	5.76377	H3K36me3_peak_51052
chr2	423463840	423464006	167	10.22	5.31149	3.72254	3.86478	H3K36me3_peak_51053
chr2	423641808	423641981	174	8.83	3.94018	3.07948	2.61091	H3K36me3_peak_51054
chr2	423989352	423990299	948	8.85	3.95574	3.06179	2.62421	H3K36me3_peak_51055
chr2	423992643	423994598	1956	10.34	4.4954	3.23705	3.11869	H3K36me3_peak_51056
chr2	424028126	424028436	311	9.15	3.10881	2.57653	1.85156	H3K36me3_peak_51057
chr2	424034515	424035143	629	9.06	3.2975	2.68419	2.02512	H3K36me3_peak_51058
chr2	424092739	424092968	230	10.51	4.77681	3.35066	3.37833	H3K36me3_peak_51059
chr2	424098544	424098812	269	12.33	5.75804	3.68341	4.27932	H3K36me3_peak_51060
chr2	424102690	424103411	722	10.33	4.87726	3.42958	3.46703	H3K36me3_peak_51061
chr2	424103611	424104549	939	8.29	3.77862	3.02325	2.4625	H3K36me3_peak_51062
chr2	424105067	424105453	387	8.58	3.88988	3.09167	2.5599	H3K36me3_peak_51063
chr2	424105736	424105977	242	7.74	3.18246	2.73178	1.91672	H3K36me3_peak_51064
chr2	424106577	424107050	474	8.83	3.10401	2.59594	1.84492	H3K36me3_peak_51065
chr2	424293674	424293894	221	11.37	3.97538	2.84652	2.64195	H3K36me3_peak_51066
chr2	424294921	424295073	153	12.56	3.51441	2.51358	2.22278	H3K36me3_peak_51067
chr2	424295526	424296560	1035	15.47	4.521	2.77463	3.14658	H3K36me3_peak_51068
chr2	424296780	424297101	322	9.9	2.84389	2.36242	1.61237	H3K36me3_peak_51069
chr2	424297315	424298378	1064	12.37	3.60802	2.57	2.30807	H3K36me3_peak_51070
chr2	424301689	424302178	490	11.66	4.16693	2.8809	2.82311	H3K36me3_peak_51071
chr2	424303076	424303400	325	9.45	3.12816	2.55423	1.8715	H3K36me3_peak_51072
chr2	424366568	424370261	3694	13.15	5.48771	3.39724	4.03167	H3K36me3_peak_51073
chr2	424370418	424377773	7356	20.39	11.5781	5.39728	9.63401	H3K36me3_peak_51074
chr2	424379424	424380567	1144	15.05	8.94961	4.91261	7.21447	H3K36me3_peak_51075
chr2	424380977	424381605	629	12.19	6.78463	4.25961	5.21924	H3K36me3_peak_51076
chr2	424382781	424387950	5170	19.85	12.1543	5.78051	10.1645	H3K36me3_peak_51077
chr2	424388343	424388971	629	7.74	3.20809	2.7482	1.9444	H3K36me3_peak_51078
chr2	424389182	424389890	709	7.87	3.17464	2.71449	1.91498	H3K36me3_peak_51079
chr2	424390082	424390398	317	7.33	2.72934	2.4871	1.50918	H3K36me3_peak_51080
chr2	424390602	424390771	170	11.88	4.63763	3.14998	3.25127	H3K36me3_peak_51081
chr2	424391282	424391485	204	8.56	3.18932	2.66023	1.9282	H3K36me3_peak_51082
chr2	424392094	424401584	9491	18.84	9.9369	4.835	8.1228	H3K36me3_peak_51083
chr2	424401777	424402749	973	18.89	8.69485	4.04644	6.98653	H3K36me3_peak_51084
chr2	424456227	424456389	163	26.83	4.85806	2.31675	3.45285	H3K36me3_peak_51085
chr2	424466947	424467093	147	9.27	3.12561	2.56727	1.86989	H3K36me3_peak_51086
chr2	424493726	424494554	829	10.46	3.64063	2.7537	2.33749	H3K36me3_peak_51087
chr2	424568287	424571068	2782	23.02	14.1918	5.84019	12.071	H3K36me3_peak_51088
chr2	424571620	424572263	644	9.26	3.7104	2.90869	2.40081	H3K36me3_peak_51089
chr2	424582666	424583513	848	7.75	3.44112	2.88279	2.15081	H3K36me3_peak_51090
chr2	424583790	424584016	227	7.36	3.16662	2.75432	1.89984	H3K36me3_peak_51091
chr2	424584207	424584777	571	7.2	2.99859	2.66095	1.74855	H3K36me3_peak_51092
chr2	424584952	424585166	215	6.96	2.74868	2.52136	1.52904	H3K36me3_peak_51093
chr2	424585417	424585610	194	7.82	2.67702	2.4168	1.46032	H3K36me3_peak_51094
chr2	424594605	424594751	147	7.65	3.27479	2.79324	2.00019	H3K36me3_peak_51095
chr2	424595111	424597649	2539	25.56	16.6544	6.48024	14.3816	H3K36me3_peak_51096
chr2	424605801	424606008	208	8.87	4.30451	3.27544	2.94152	H3K36me3_peak_51097
chr2	424606315	424609027	2713	19.03	9.49908	4.57449	7.71943	H3K36me3_peak_51098
chr2	424611005	424611626	622	9.63	4.26934	3.19548	2.91037	H3K36me3_peak_51099
chr2	424612327	424612683	357	9.63	3.12633	2.5397	1.86974	H3K36me3_peak_51100
chr2	424615323	424615508	186	6.67	2.75065	2.54525	1.52206	H3K36me3_peak_51101
chr2	424618888	424619152	265	6.11	2.39597	2.35946	1.20168	H3K36me3_peak_51102
chr2	424619927	424620205	279	6.35	2.54321	2.4391	1.33419	H3K36me3_peak_51103
chr2	424621422	424624161	2740	23.01	13.3201	5.46613	11.2696	H3K36me3_peak_51104
chr2	424628253	424628605	353	13.19	2.68526	2.12112	1.47114	H3K36me3_peak_51105
chr2	424642397	424643173	777	7.66	2.77857	2.48964	1.55303	H3K36me3_peak_51106
chr2	424656105	424656447	343	8.46	3.35211	2.75936	2.07605	H3K36me3_peak_51107
chr2	424657729	424657875	147	8.68	3.79622	3.01288	2.47849	H3K36me3_peak_51108
chr2	424658918	424659155	238	10.07	2.74957	2.3044	1.52598	H3K36me3_peak_51109
chr2	424661230	424661405	176	9.19	2.70743	2.33921	1.48786	H3K36me3_peak_51110
chr2	424661898	424662228	331	11.87	5.79311	3.70588	4.31509	H3K36me3_peak_51111
chr2	424662569	424662744	176	7.94	2.93025	2.5639	1.68586	H3K36me3_peak_51112
chr2	424664307	424667286	2980	20.72	11.5088	5.31144	9.56964	H3K36me3_peak_51113
chr2	424675336	424676253	918	12.77	7.23957	4.45868	5.63664	H3K36me3_peak_51114
chr2	424682804	424683735	932	17.45	11.7804	5.98749	9.81814	H3K36me3_peak_51115
chr2	424683941	424687203	3263	25.92	18.0561	7.35814	15.6352	H3K36me3_peak_51116
chr2	424690476	424693008	2533	14.52	8.02881	4.46963	6.36837	H3K36me3_peak_51117
chr2	424693616	424694081	466	7.95	3.59844	2.96903	2.29283	H3K36me3_peak_51118
chr2	424694925	424698592	3668	13.8	6.65186	3.94981	5.10097	H3K36me3_peak_51119
chr2	424728129	424728378	250	6.81	2.84095	2.59117	1.60404	H3K36me3_peak_51120
chr2	424773794	424774087	294	6.68	2.75371	2.54842	1.52452	H3K36me3_peak_51121
chr2	424778232	424778514	283	6.35	2.53889	2.43676	1.3303	H3K36me3_peak_51122
chr2	424781362	424781769	408	6.94	2.92622	2.63378	1.68144	H3K36me3_peak_51123
chr2	424901525	424901678	154	13.71	6.42178	3.86746	4.88786	H3K36me3_peak_51124
chr2	424970867	424971142	276	9.2	4.22015	3.21963	2.8644	H3K36me3_peak_51125
chr2	425036264	425036568	305	47.69	14.3782	3.56865	12.248	H3K36me3_peak_51126
chr2	425238615	425239962	1348	32.67	7.39421	2.62295	5.78756	H3K36me3_peak_51127
chr2	425314754	425315221	468	7.38	3.07903	2.69939	1.82142	H3K36me3_peak_51128
chr2	425316256	425316634	379	8.96	4.32754	3.29567	2.961	H3K36me3_peak_51129
chr2	425316882	425317416	535	12.09	5.22712	3.43389	3.78827	H3K36me3_peak_51130
chr2	425317580	425317938	359	9.82	3.88463	2.95167	2.56172	H3K36me3_peak_51131
chr2	425318103	425318839	737	11.07	3.47947	2.61395	2.19046	H3K36me3_peak_51132
chr2	425320255	425321194	940	11.3	4.62934	3.16478	3.24488	H3K36me3_peak_51133
chr2	425321499	425321729	231	9.22	3.51002	2.79188	2.21757	H3K36me3_peak_51134
chr2	425322113	425324575	2463	15.49	8.82694	4.78148	7.10208	H3K36me3_peak_51135
chr2	425377236	425377494	259	12.88	4.03887	2.76263	2.69846	H3K36me3_peak_51136
chr2	425525445	425525623	179	8.85	3.96782	3.07925	2.63536	H3K36me3_peak_51137
chr2	425720959	425721105	147	9.48	4.34617	3.26608	2.98449	H3K36me3_peak_51138
chr2	425921322	425922688	1367	16.96	5.11443	2.90362	3.68756	H3K36me3_peak_51139
chr2	425957978	425958159	182	59.09	21.3864	4.37584	18.7909	H3K36me3_peak_51140
chr2	425989546	425990111	566	17.03	5.83487	3.19056	4.35155	H3K36me3_peak_51141
chr2	426041729	426044112	2384	15.6	6.78503	3.79723	5.22198	H3K36me3_peak_51142
chr2	426044345	426044673	329	9.47	3.83153	2.95904	2.51188	H3K36me3_peak_51143
chr2	426047624	426048623	1000	8.97	3.57051	2.8271	2.2756	H3K36me3_peak_51144
chr2	426049718	426050187	470	13.55	4.31935	2.82953	2.95799	H3K36me3_peak_51145
chr2	426050855	426051031	177	9.29	2.91917	2.44642	1.68397	H3K36me3_peak_51146
chr2	426051596	426051831	236	7.98	2.89081	2.53442	1.65478	H3K36me3_peak_51147
chr2	426052101	426052326	226	7.43	2.5096	2.34593	1.31378	H3K36me3_peak_51148
chr2	426052768	426053218	451	7.95	3.09637	2.6551	1.84075	H3K36me3_peak_51149
chr2	426053446	426058495	5050	11.5	4.8619	3.28019	3.4562	H3K36me3_peak_51150
chr2	426215298	426215536	239	13.48	4.89549	3.10455	3.48602	H3K36me3_peak_51151
chr2	426309639	426314227	4589	23.51	11.2974	4.52415	9.38857	H3K36me3_peak_51152
chr2	426314865	426315011	147	11.41	3.02945	2.35987	1.78082	H3K36me3_peak_51153
chr2	426315375	426315681	307	12.38	3.47231	2.50665	2.18602	H3K36me3_peak_51154
chr2	426316663	426316809	147	10.68	2.59362	2.18237	1.39058	H3K36me3_peak_51155
chr2	426317463	426317669	207	11.11	2.54334	2.13653	1.34065	H3K36me3_peak_51156
chr2	426317945	426318381	437	14.65	3.05079	2.19205	1.79958	H3K36me3_peak_51157
chr2	426318987	426325349	6363	19.35	6.66314	3.32142	5.11312	H3K36me3_peak_51158
chr2	426327037	426327728	692	16.74	5.66081	3.09012	4.19364	H3K36me3_peak_51159
chr2	426327946	426328119	174	14.47	3.81508	2.5308	2.4957	H3K36me3_peak_51160
chr2	426328328	426329057	730	14.27	3.82	2.52316	2.50487	H3K36me3_peak_51161
chr2	426329578	426329831	254	15.51	4.21697	2.64186	2.86299	H3K36me3_peak_51162
chr2	426330459	426331503	1045	23.93	3.62855	2.05163	2.32834	H3K36me3_peak_51163
chr2	426332176	426332772	597	19.79	3.31871	2.08802	2.04348	H3K36me3_peak_51164
chr2	426338545	426342051	3507	17.79	6.9218	3.50629	5.34945	H3K36me3_peak_51165
chr2	426342507	426342698	192	12.04	3.9339	2.76434	2.60589	H3K36me3_peak_51166
chr2	426357694	426358227	534	13.49	5.60862	3.44302	4.14223	H3K36me3_peak_51167
chr2	426359545	426362639	3095	28.42	18.6119	6.92567	16.1705	H3K36me3_peak_51168
chr2	426370086	426371618	1533	15.3	8.09683	4.37275	6.43043	H3K36me3_peak_51169
chr2	426371824	426374141	2318	21.26	12.0517	5.49043	10.0699	H3K36me3_peak_51170
chr2	426376523	426376714	192	10.3	5.15004	3.60886	3.72487	H3K36me3_peak_51171
chr2	426377115	426377261	147	8.55	3.57357	2.89897	2.27572	H3K36me3_peak_51172
chr2	426379774	426380278	505	15.2	6.31564	3.64316	4.7921	H3K36me3_peak_51173
chr2	426380756	426381021	266	28.15	8.70157	3.36608	6.98808	H3K36me3_peak_51174
chr2	426390799	426392488	1690	25.57	13.5578	5.29738	11.4687	H3K36me3_peak_51175
chr2	426397187	426402011	4825	15.24	7.93089	4.33174	6.27775	H3K36me3_peak_51176
chr2	426402175	426404941	2767	16.85	7.63075	4.06662	5.99966	H3K36me3_peak_51177
chr2	426406502	426407152	651	9.49	3.26957	2.60941	1.99875	H3K36me3_peak_51178
chr2	426407337	426408321	985	9.99	4.24421	3.10919	2.89135	H3K36me3_peak_51179
chr2	426425377	426429108	3732	12.63	6.20381	3.83964	4.68995	H3K36me3_peak_51180
chr2	426429849	426432982	3134	18.36	7.9054	3.90917	6.25582	H3K36me3_peak_51181
chr2	426516317	426516486	170	10.19	5.23205	3.67629	3.79201	H3K36me3_peak_51182
chr2	426549218	426549594	377	12.42	4.75813	3.13403	3.3644	H3K36me3_peak_51183
chr2	426568300	426568459	160	9.91	3.29176	2.60832	2.02046	H3K36me3_peak_51184
chr2	426569032	426571158	2127	22.13	12.7261	5.56957	10.6965	H3K36me3_peak_51185
chr2	426571987	426572133	147	8.12	3.70887	3.0262	2.39272	H3K36me3_peak_51186
chr2	426572705	426574442	1738	18.82	12.7102	6.27124	10.6735	H3K36me3_peak_51187
chr2	426574853	426575165	313	12.67	7.48494	4.53481	5.86562	H3K36me3_peak_51188
chr2	426576193	426576663	471	9.35	4.66004	3.43227	3.26637	H3K36me3_peak_51189
chr2	426577924	426578070	147	9.4	4.21519	3.19777	2.85763	H3K36me3_peak_51190
chr2	426579025	426579818	794	17.03	11.4567	5.83144	9.52334	H3K36me3_peak_51191
chr2	426580760	426581425	666	15.68	7.28889	4.04473	5.68354	H3K36me3_peak_51192
chr2	426581983	426582598	616	12.96	7.52619	4.56556	5.90053	H3K36me3_peak_51193
chr2	426582807	426584233	1427	12.4	6.33525	4.02042	4.80619	H3K36me3_peak_51194
chr2	426584608	426588109	3502	24.08	16.1727	6.50062	13.9344	H3K36me3_peak_51195
chr2	426594637	426601026	6390	19.55	10.624	4.96742	8.7582	H3K36me3_peak_51196
chr2	426601290	426603789	2500	19.87	11.1169	4.87361	9.22755	H3K36me3_peak_51197
chr2	426604122	426604758	637	9.58	4.15883	3.11821	2.81128	H3K36me3_peak_51198
chr2	426605089	426609862	4774	15.74	8.05207	4.35199	6.38941	H3K36me3_peak_51199
chr2	426623600	426623790	191	9.52	4.06138	3.07323	2.72045	H3K36me3_peak_51200
chr2	426624262	426624510	249	6.57	2.55794	2.43181	1.35753	H3K36me3_peak_51201
chr2	426628211	426628412	202	7.86	2.59691	2.36664	1.38946	H3K36me3_peak_51202
chr2	426628724	426630961	2238	10.91	5.04415	3.44964	3.62404	H3K36me3_peak_51203
chr2	426631450	426631721	272	10.51	3.15847	2.48585	1.89817	H3K36me3_peak_51204
chr2	426633180	426633417	238	9.57	3.59097	2.80549	2.29257	H3K36me3_peak_51205
chr2	426633684	426634842	1159	12.81	5.59102	3.5034	4.12536	H3K36me3_peak_51206
chr2	426635021	426635345	325	12.16	4.04408	2.81097	2.70458	H3K36me3_peak_51207
chr2	426636733	426639661	2929	12.57	5.49926	3.42711	4.04516	H3K36me3_peak_51208
chr2	426639861	426640241	381	8.92	3.31504	2.69965	2.04304	H3K36me3_peak_51209
chr2	426640490	426643278	2789	12.77	5.75139	3.58514	4.27337	H3K36me3_peak_51210
chr2	426644402	426645789	1388	9.6	4.02481	3.0476	2.68864	H3K36me3_peak_51211
chr2	426646359	426648444	2086	11.18	4.61748	3.19987	3.23254	H3K36me3_peak_51212
chr2	426648985	426651558	2574	12.08	5.06763	3.34331	3.64545	H3K36me3_peak_51213
chr2	426659095	426659251	157	10.93	2.91002	2.32852	1.67099	H3K36me3_peak_51214
chr2	426660417	426660840	424	12.93	3.17245	2.33967	1.91142	H3K36me3_peak_51215
chr2	426668007	426668153	147	9.28	2.57145	2.25451	1.36282	H3K36me3_peak_51216
chr2	426683733	426685228	1496	14.16	6.3715	3.71962	4.84356	H3K36me3_peak_51217
chr2	426685390	426685941	552	9.65	4.24185	3.12488	2.89193	H3K36me3_peak_51218
chr2	426700469	426701414	946	12.1	5.51572	3.55353	4.0602	H3K36me3_peak_51219
chr2	426701810	426704310	2501	17	8.95379	4.55747	7.21915	H3K36me3_peak_51220
chr2	426707322	426707838	517	18.23	8.82442	4.39757	7.09797	H3K36me3_peak_51221
chr2	426708122	426709606	1485	24.34	16.4048	7.01251	14.088	H3K36me3_peak_51222
chr2	426709856	426710655	800	12.42	7.00812	4.27957	5.42577	H3K36me3_peak_51223
chr2	426714502	426714943	442	11.78	6.66704	4.22635	5.11104	H3K36me3_peak_51224
chr2	426717135	426719360	2226	16.44	9.25549	4.84479	7.49692	H3K36me3_peak_51225
chr2	426719739	426719885	147	7.3	2.78608	2.52232	1.5627	H3K36me3_peak_51226
chr2	426720220	426720528	309	8.99	4.34674	3.30338	2.97936	H3K36me3_peak_51227
chr2	426727461	426729628	2168	24.52	17.8364	7.28379	15.4685	H3K36me3_peak_51228
chr2	426729964	426731747	1784	18.96	9.49441	4.52442	7.72196	H3K36me3_peak_51229
chr2	426738553	426738803	251	7.38	2.56052	2.38287	1.35861	H3K36me3_peak_51230
chr2	426739791	426740091	301	6.66	2.74129	2.54081	1.51358	H3K36me3_peak_51231
chr2	426752242	426752522	281	7.33	3.0858	2.70941	1.8295	H3K36me3_peak_51232
chr2	426767883	426772600	4718	16.54	8.4078	4.44104	6.71571	H3K36me3_peak_51233
chr2	426774610	426775568	959	13.09	7.16137	4.33653	5.5685	H3K36me3_peak_51234
chr2	426775759	426776655	897	9.25	3.55387	2.80849	2.25873	H3K36me3_peak_51235
chr2	426776944	426777361	418	9.06	2.99214	2.50609	1.74868	H3K36me3_peak_51236
chr2	426778684	426779322	639	8.14	3.10874	2.65242	1.85624	H3K36me3_peak_51237
chr2	426780138	426780835	698	8.37	3.11967	2.63403	1.86482	H3K36me3_peak_51238
chr2	426781038	426781319	282	8	3.3586	2.81102	2.08104	H3K36me3_peak_51239
chr2	426860458	426860922	465	8.69	3.97878	3.09484	2.64319	H3K36me3_peak_51240
chr2	426861082	426861304	223	7.69	2.89773	2.56266	1.66078	H3K36me3_peak_51241
chr2	426861925	426862815	891	10.29	4.78299	3.42469	3.38008	H3K36me3_peak_51242
chr2	426863910	426864464	555	8.29	3.75282	3.00792	2.43698	H3K36me3_peak_51243
chr2	426864660	426865011	352	6.99	2.95847	2.64991	1.71089	H3K36me3_peak_51244
chr2	426865472	426865654	183	10.66	5.70375	3.86657	4.22563	H3K36me3_peak_51245
chr2	426866037	426867005	969	10.86	5.62113	3.75503	4.15285	H3K36me3_peak_51246
chr2	426867343	426867525	183	6.1	2.38983	2.35614	1.19615	H3K36me3_peak_51247
chr2	426867769	426867959	191	9.07	4.19544	3.21946	2.84085	H3K36me3_peak_51248
chr2	426868191	426868357	167	9.01	3.27908	2.68373	2.00651	H3K36me3_peak_51249
chr2	427043636	427043899	264	7.83	2.68292	2.41338	1.47082	H3K36me3_peak_51250
chr2	427082228	427082502	275	6.99	2.5153	2.376	1.31374	H3K36me3_peak_51251
chr2	427468833	427468993	161	15.11	3.81236	2.49728	2.4961	H3K36me3_peak_51252
chr2	427538692	427538906	215	6.52	2.42959	2.35403	1.2363	H3K36me3_peak_51253
chr2	427540913	427541059	147	6.53	2.65761	2.49814	1.4377	H3K36me3_peak_51254
chr2	427615365	427615679	315	9.7	4.32311	3.23108	2.95893	H3K36me3_peak_51255
chr2	427621613	427621862	250	6.86	2.87446	2.60853	1.63428	H3K36me3_peak_51256
chr2	427622234	427622676	443	7.6	3.13394	2.71236	1.87316	H3K36me3_peak_51257
chr2	427623461	427626436	2976	16.47	9.27372	4.87449	7.51068	H3K36me3_peak_51258
chr2	427628847	427629140	294	7.93	3.58371	2.96076	2.27951	H3K36me3_peak_51259
chr2	427630480	427632313	1834	13.1	6.75628	4.09193	5.19396	H3K36me3_peak_51260
chr2	427633307	427633646	340	9.21	4.17244	3.18602	2.82	H3K36me3_peak_51261
chr2	427634551	427635595	1045	7.51	3.16942	2.73855	1.90393	H3K36me3_peak_51262
chr2	427637451	427637597	147	8.55	3.48272	2.84427	2.19146	H3K36me3_peak_51263
chr2	427638828	427639297	470	14.4	3.58807	2.427	2.29235	H3K36me3_peak_51264
chr2	427641208	427642017	810	20.16	4.81274	2.56562	3.41304	H3K36me3_peak_51265
chr2	427644175	427644445	271	7.12	3.02442	2.68568	1.77465	H3K36me3_peak_51266
chr2	427644665	427645594	930	10.13	4.2807	3.15402	2.92041	H3K36me3_peak_51267
chr2	427656820	427657259	440	12.54	6.21988	3.90218	4.70286	H3K36me3_peak_51268
chr2	427666015	427667019	1005	16.07	8.11997	4.32057	6.45027	H3K36me3_peak_51269
chr2	427667827	427668365	539	11.31	4.53733	3.17909	3.15347	H3K36me3_peak_51270
chr2	427669993	427670436	444	11.34	3.06868	2.38595	1.8148	H3K36me3_peak_51271
chr2	427704750	427704998	249	10.53	2.8756	2.3412	1.6418	H3K36me3_peak_51272
chr2	427705581	427705727	147	7.15	2.43624	2.31507	1.24087	H3K36me3_peak_51273
chr2	427706092	427706238	147	6.75	2.75337	2.54933	1.524	H3K36me3_peak_51274
chr2	427708880	427710026	1147	17.9	10.5809	5.20619	8.72037	H3K36me3_peak_51275
chr2	427710718	427712486	1769	15.56	7.40968	4.06297	5.79558	H3K36me3_peak_51276
chr2	427723676	427724332	657	9.61	4.25727	3.18478	2.89851	H3K36me3_peak_51277
chr2	427724970	427725771	802	10.41	5.63462	3.77999	4.16475	H3K36me3_peak_51278
chr2	427732894	427733829	936	8.53	3.62335	2.88661	2.32447	H3K36me3_peak_51279
chr2	428125632	428126671	1040	13.55	3.7636	2.56044	2.452	H3K36me3_peak_51280
chr2	428129850	428130101	252	12.01	6.84189	4.31645	5.27054	H3K36me3_peak_51281
chr2	428325712	428326117	406	11.05	3.2806	2.49868	2.00976	H3K36me3_peak_51282
chr2	428326599	428337063	10465	13.24	6.043	3.68961	4.54089	H3K36me3_peak_51283
chr2	428337436	428337660	225	7.4	3.23876	2.78654	1.96641	H3K36me3_peak_51284
chr2	428337855	428339134	1280	26.36	20.3548	8.33585	17.7932	H3K36me3_peak_51285
chr2	428405514	428408037	2524	23.52	16.6967	6.99815	14.3983	H3K36me3_peak_51286
chr2	428409081	428409231	151	7.19	3.07691	2.71536	1.81711	H3K36me3_peak_51287
chr2	428410542	428411448	907	8.99	3.9429	3.03646	2.61246	H3K36me3_peak_51288
chr2	428411693	428412591	899	10.27	4.99107	3.47361	3.57465	H3K36me3_peak_51289
chr2	428412861	428413537	677	7.41	3.25312	2.78967	1.98022	H3K36me3_peak_51290
chr2	428413873	428414399	527	7.7	3.34653	2.83365	2.06421	H3K36me3_peak_51291
chr2	428415330	428416874	1545	7.86	3.48224	2.90186	2.18765	H3K36me3_peak_51292
chr2	428417046	428418611	1566	9.17	4.46808	3.28771	3.09318	H3K36me3_peak_51293
chr2	428418863	428419828	966	10.74	5.29401	3.63103	3.85169	H3K36me3_peak_51294
chr2	428421130	428421491	362	6.97	2.9162	2.63201	1.67153	H3K36me3_peak_51295
chr2	428422131	428422312	182	7.3	3.13627	2.74722	1.87041	H3K36me3_peak_51296
chr2	428422554	428422808	255	7.65	3.35074	2.84795	2.06669	H3K36me3_peak_51297
chr2	428423627	428424192	566	7.7	3.43382	2.88598	2.14347	H3K36me3_peak_51298
chr2	428498112	428498507	396	8.75	2.98895	2.5372	1.74555	H3K36me3_peak_51299
chr2	428605567	428605843	277	23.65	4.79972	2.41783	3.3993	H3K36me3_peak_51300
chr2	428650363	428650527	165	7.85	3.5201	2.93532	2.22022	H3K36me3_peak_51301
chr2	428760810	428760982	173	7.74	3.1224	2.70066	1.86534	H3K36me3_peak_51302
chr2	429179492	429179894	403	13.01	4.49247	2.94701	3.11883	H3K36me3_peak_51303
chr2	429198815	429199052	238	23.49	3.94387	2.17537	2.61421	H3K36me3_peak_51304
chr2	429214350	429214547	198	9.14	2.55378	2.2454	1.35435	H3K36me3_peak_51305
chr2	429366420	429366926	507	10.3	3.67429	2.76859	2.37078	H3K36me3_peak_51306
chr2	429368757	429369103	347	14.19	8.25846	4.77952	6.57455	H3K36me3_peak_51307
chr2	429373952	429375800	1849	19.47	11.7051	5.59368	9.75012	H3K36me3_peak_51308
chr2	429376044	429377401	1358	27.61	18.9986	7.35151	16.5134	H3K36me3_peak_51309
chr2	429422091	429422505	415	62.23	24.7647	4.53221	22.0526	H3K36me3_peak_51310
chr2	429549310	429559913	10604	16.61	7.87028	4.06214	6.22523	H3K36me3_peak_51311
chr2	429560448	429564799	4352	14.31	6.86314	3.93596	5.29658	H3K36me3_peak_51312
chr2	429564979	429570403	5425	16.64	8.14642	4.19111	6.47972	H3K36me3_peak_51313
chr2	429570630	429571260	631	11.03	3.69892	2.73418	2.38953	H3K36me3_peak_51314
chr2	429571842	429574196	2355	14.63	6.6279	3.7765	5.07994	H3K36me3_peak_51315
chr2	429574509	429578481	3973	15.15	8.54156	4.70059	6.83908	H3K36me3_peak_51316
chr2	429621333	429621592	260	10.52	2.5536	2.17175	1.35186	H3K36me3_peak_51317
chr2	429634629	429634816	188	9.19	3.51051	2.7985	2.22037	H3K36me3_peak_51318
chr2	429645318	429645783	466	11.72	4.23476	2.95722	2.88126	H3K36me3_peak_51319
chr2	429653411	429657143	3733	20.41	11.7044	5.41681	9.75199	H3K36me3_peak_51320
chr2	429657427	429658358	932	12.19	4.22713	2.87242	2.87584	H3K36me3_peak_51321
chr2	429658543	429658689	147	6.41	2.52416	2.42273	1.32657	H3K36me3_peak_51322
chr2	429663301	429663474	174	6.5	2.63818	2.48798	1.42014	H3K36me3_peak_51323
chr2	429669685	429669959	275	9.6	2.71162	2.3174	1.49364	H3K36me3_peak_51324
chr2	429670190	429671517	1328	13.3	5.30491	3.35732	3.86093	H3K36me3_peak_51325
chr2	429674315	429675161	847	31.14	20.4179	7.26985	17.8368	H3K36me3_peak_51326
chr2	429682758	429683102	345	9.56	2.97168	2.44765	1.72825	H3K36me3_peak_51327
chr2	429690855	429691637	783	11.81	3.87995	2.75065	2.55782	H3K36me3_peak_51328
chr2	429691810	429692244	435	10.79	5.63081	3.81458	4.15886	H3K36me3_peak_51329
chr2	429693194	429693529	336	16.2	5.02942	2.95604	3.60964	H3K36me3_peak_51330
chr2	429702220	429702591	372	8.55	3.78958	3.01853	2.46844	H3K36me3_peak_51331
chr2	429702796	429705982	3187	22.57	12.7548	5.56032	10.7201	H3K36me3_peak_51332
chr2	429706805	429707241	437	17.77	9.96138	5.0335	8.14471	H3K36me3_peak_51333
chr2	429707776	429711581	3806	18.11	8.59052	4.28471	6.88261	H3K36me3_peak_51334
chr2	429716792	429718805	2014	26.42	17.489	6.9122	15.1151	H3K36me3_peak_51335
chr2	429725595	429726840	1246	13.39	4.63536	2.983	3.24794	H3K36me3_peak_51336
chr2	429739713	429739915	203	14.2	4.95728	3.06307	3.54236	H3K36me3_peak_51337
chr2	429758602	429758804	203	8.8	3.05383	2.56219	1.80456	H3K36me3_peak_51338
chr2	429773898	429776203	2306	28.27	9.32218	3.45039	7.56041	H3K36me3_peak_51339
chr2	429783743	429784057	315	8.21	2.63858	2.36564	1.42907	H3K36me3_peak_51340
chr2	429784264	429784698	435	8.25	2.60366	2.3427	1.39681	H3K36me3_peak_51341
chr2	429785531	429786187	657	10.54	3.83645	2.83008	2.51629	H3K36me3_peak_51342
chr2	429786379	429786732	354	10.06	3.28222	2.5861	2.01013	H3K36me3_peak_51343
chr2	429787055	429787665	611	10.05	3.57223	2.74376	2.27576	H3K36me3_peak_51344
chr2	429788373	429789922	1550	11.42	3.58835	2.63549	2.29043	H3K36me3_peak_51345
chr2	429790461	429791054	594	14.13	3.98101	2.62138	2.6487	H3K36me3_peak_51346
chr2	429791917	429792132	216	7.67	2.53891	2.3387	1.34043	H3K36me3_peak_51347
chr2	429792434	429793040	607	8.75	3.25214	2.65943	1.98799	H3K36me3_peak_51348
chr2	429795247	429796487	1241	8.44	2.95731	2.53398	1.71548	H3K36me3_peak_51349
chr2	429796784	429838124	41341	20.22	10.2898	4.79406	8.44953	H3K36me3_peak_51350
chr2	429838545	429841195	2651	12.46	6.32475	3.92267	4.801	H3K36me3_peak_51351
chr2	429841352	429842031	680	9.47	3.0975	2.53695	1.84314	H3K36me3_peak_51352
chr2	429842435	429851472	9038	18.27	10.2514	5.05931	8.41249	H3K36me3_peak_51353
chr2	429851674	429853415	1742	10.34	3.59755	2.70686	2.30014	H3K36me3_peak_51354
chr2	429854192	429854354	163	8.04	2.74978	2.44079	1.53097	H3K36me3_peak_51355
chr2	429854522	429855147	626	8.76	3.07665	2.57937	1.82535	H3K36me3_peak_51356
chr2	429855677	429856291	615	11.37	4.68648	3.20243	3.29805	H3K36me3_peak_51357
chr2	429856895	429857334	440	11.1	4.37575	3.07525	3.01179	H3K36me3_peak_51358
chr2	429857501	429858105	605	16.1	7.13424	3.83572	5.54442	H3K36me3_peak_51359
chr2	429858259	429858405	147	10.95	3.27862	2.52217	2.00684	H3K36me3_peak_51360
chr2	429858910	429865234	6325	14.32	5.98708	3.54341	4.48953	H3K36me3_peak_51361
chr2	429865449	429866414	966	10.09	3.32492	2.61857	2.05078	H3K36me3_peak_51362
chr2	429879339	429880493	1155	13.22	4.84996	3.09137	3.44719	H3K36me3_peak_51363
chr2	429880663	429881257	595	10.99	3.84423	2.79689	2.52499	H3K36me3_peak_51364
chr2	429881521	429882000	480	9.79	3.06871	2.49373	1.81643	H3K36me3_peak_51365
chr2	429921447	429921645	199	12.44	5.24138	3.40026	3.80193	H3K36me3_peak_51366
chr2	430022246	430022777	532	8.84	3.63297	2.89689	2.32963	H3K36me3_peak_51367
chr2	430023392	430023576	185	10.44	4.23851	3.09432	2.88185	H3K36me3_peak_51368
chr2	430214834	430215555	722	9.97	3.37086	2.64889	2.09068	H3K36me3_peak_51369
chr2	430254322	430260310	5989	15.49	6.86926	3.79306	5.30159	H3K36me3_peak_51370
chr2	430260611	430262792	2182	16.27	7.55207	4.02634	5.92886	H3K36me3_peak_51371
chr2	430262965	430267819	4855	16.72	9.03098	4.74591	7.28721	H3K36me3_peak_51372
chr2	430267977	430268226	250	7.76	3.02794	2.63598	1.78048	H3K36me3_peak_51373
chr2	430326201	430326451	251	12.46	4.13632	2.83697	2.79154	H3K36me3_peak_51374
chr2	430326611	430326981	371	10.94	2.62284	2.18513	1.41327	H3K36me3_peak_51375
chr2	430351110	430351292	183	10.81	3.73178	2.78802	2.41851	H3K36me3_peak_51376
chr2	430530396	430541385	10990	16.54	8.31639	4.29925	6.63354	H3K36me3_peak_51377
chr2	430615655	430615953	299	9.01	4.26138	3.25631	2.90067	H3K36me3_peak_51378
chr2	430620652	430620931	280	8.79	3.71683	2.94807	2.40575	H3K36me3_peak_51379
chr2	430623531	430623953	423	9.64	4.25319	3.16569	2.89568	H3K36me3_peak_51380
chr2	430625915	430628231	2317	19.33	10.7719	5.22117	8.88952	H3K36me3_peak_51381
chr2	430628497	430629252	756	12.91	6.00334	3.70858	4.5059	H3K36me3_peak_51382
chr2	430635153	430636202	1050	24.56	16.3064	6.5202	14.0532	H3K36me3_peak_51383
chr2	430636431	430636898	468	10.44	5.37875	3.69904	3.93097	H3K36me3_peak_51384
chr2	430637064	430638090	1027	10.33	4.81463	3.40737	3.41561	H3K36me3_peak_51385
chr2	430638629	430638906	278	8.96	3.79977	2.98768	2.48222	H3K36me3_peak_51386
chr2	430639134	430639874	741	9.76	3.70836	2.8495	2.40135	H3K36me3_peak_51387
chr2	430641571	430641739	169	7.75	2.58077	2.35897	1.37759	H3K36me3_peak_51388
chr2	430642438	430642970	533	8.74	2.91413	2.48563	1.6781	H3K36me3_peak_51389
chr2	430643888	430644361	474	13.72	2.81505	2.1374	1.5883	H3K36me3_peak_51390
chr2	430644765	430650453	5689	14.51	7.19303	4.07061	5.59951	H3K36me3_peak_51391
chr2	430650609	430652208	1600	14.27	8.47092	4.6932	6.77908	H3K36me3_peak_51392
chr2	430652387	430655532	3146	14.79	8.44004	4.64382	6.74702	H3K36me3_peak_51393
chr2	430655775	430656526	752	10.71	3.61348	2.70171	2.31477	H3K36me3_peak_51394
chr2	430669132	430673507	4376	18.68	10.365	4.77382	8.53875	H3K36me3_peak_51395
chr2	430674345	430674514	170	17.15	2.74115	1.96799	1.51852	H3K36me3_peak_51396
chr2	430674723	430675041	319	33.11	7.87399	2.84697	6.22458	H3K36me3_peak_51397
chr2	430689864	430692860	2997	25.16	17.1185	7.05091	14.7653	H3K36me3_peak_51398
chr2	430699630	430700215	586	12.78	5.97549	3.74042	4.47962	H3K36me3_peak_51399
chr2	430700425	430701187	763	9.07	3.84733	3.00897	2.52562	H3K36me3_peak_51400
chr2	430701737	430703012	1276	11.83	6.03826	3.91994	4.53265	H3K36me3_peak_51401
chr2	430703207	430703552	346	14.36	5.38277	3.24851	3.93314	H3K36me3_peak_51402
chr2	430706014	430707105	1092	7.05	2.98239	2.66456	1.732	H3K36me3_peak_51403
chr2	430707531	430708875	1345	11.49	5.4212	3.34868	3.97813	H3K36me3_peak_51404
chr2	430710257	430711026	770	7.66	3.37727	2.84646	2.09359	H3K36me3_peak_51405
chr2	430711620	430715441	3822	13.47	6.23771	3.75498	4.71894	H3K36me3_peak_51406
chr2	430715688	430717606	1919	10.94	5.62462	3.76236	4.15437	H3K36me3_peak_51407
chr2	430721197	430721412	216	8.91	3.93543	3.0608	2.60571	H3K36me3_peak_51408
chr2	430736638	430737270	633	13.48	6.78838	4.09113	5.22457	H3K36me3_peak_51409
chr2	430737484	430737764	281	11.3	4.04797	2.91585	2.70894	H3K36me3_peak_51410
chr2	430738040	430738262	223	11.51	3.50889	2.586	2.21782	H3K36me3_peak_51411
chr2	430738490	430738798	309	11.35	4.18128	2.9244	2.83451	H3K36me3_peak_51412
chr2	430739036	430739391	356	12.93	7.30468	4.4314	5.69865	H3K36me3_peak_51413
chr2	430745010	430745472	463	13.67	7.72629	4.47584	6.08784	H3K36me3_peak_51414
chr2	430746924	430747258	335	7.14	3.05951	2.70157	1.80245	H3K36me3_peak_51415
chr2	430748689	430751430	2742	8.14	3.22948	2.7246	1.95915	H3K36me3_peak_51416
chr2	430751803	430752275	473	9.28	3.7291	2.91774	2.41612	H3K36me3_peak_51417
chr2	430752795	430754680	1886	12.77	5.14474	3.26762	3.71741	H3K36me3_peak_51418
chr2	430757058	430760368	3311	9.16	3.84534	2.97588	2.52209	H3K36me3_peak_51419
chr2	430760551	430766071	5521	16.15	9.18599	4.81675	7.4323	H3K36me3_peak_51420
chr2	430784593	430785364	772	26.32	7.08701	2.98653	5.50036	H3K36me3_peak_51421
chr2	430786080	430789636	3557	16.96	8.68491	4.23133	6.98506	H3K36me3_peak_51422
chr2	430792622	430792872	251	10.31	5.38091	3.74364	3.92792	H3K36me3_peak_51423
chr2	430793301	430794720	1420	9.83	4.36087	3.22147	2.99703	H3K36me3_peak_51424
chr2	430795156	430796746	1591	22.64	14.2982	6.24507	12.1472	H3K36me3_peak_51425
chr2	430801818	430802026	209	11.22	6.1683	4.05378	4.65288	H3K36me3_peak_51426
chr2	430802320	430802767	448	20.43	15.3781	7.09678	13.1605	H3K36me3_peak_51427
chr2	430803881	430804582	702	8	3.18248	2.69545	1.91724	H3K36me3_peak_51428
chr2	430805269	430805862	594	12.67	7.37197	4.52324	5.75931	H3K36me3_peak_51429
chr2	430811833	430813119	1287	9.8	4.85171	3.48153	3.44316	H3K36me3_peak_51430
chr2	430816973	430817163	191	8.77	4.21375	3.23963	2.85872	H3K36me3_peak_51431
chr2	430818508	430818893	386	10.37	3.67726	2.80463	2.37173	H3K36me3_peak_51432
chr2	430820179	430821478	1300	14.35	6.38108	3.76082	4.84927	H3K36me3_peak_51433
chr2	430846641	430847606	966	14.74	6.85989	3.93116	5.295	H3K36me3_peak_51434
chr2	430858207	430859436	1230	7.68	3.41206	2.87082	2.12621	H3K36me3_peak_51435
chr2	430859602	430860041	440	10.49	4.61374	3.30489	3.22682	H3K36me3_peak_51436
chr2	430860224	430861125	902	14.21	5.89354	3.50783	4.40236	H3K36me3_peak_51437
chr2	430879096	430879556	461	7.78	2.97082	2.59904	1.726	H3K36me3_peak_51438
chr2	430879732	430880719	988	9.49	3.97432	3.02034	2.6411	H3K36me3_peak_51439
chr2	430883303	430883493	191	14.1	5.65722	3.3936	4.18884	H3K36me3_peak_51440
chr2	430889207	430891766	2560	12.92	6.15003	3.70808	4.64155	H3K36me3_peak_51441
chr2	430899838	430901619	1782	14.14	6.69244	3.90604	5.13676	H3K36me3_peak_51442
chr2	430908894	430909183	290	19.69	6.69791	3.2897	5.14892	H3K36me3_peak_51443
chr2	430932446	430939319	6874	11.94	5.97174	3.77596	4.4762	H3K36me3_peak_51444
chr2	430939640	430940042	403	8.87	3.79022	2.98685	2.47064	H3K36me3_peak_51445
chr2	430940198	430940612	415	9.04	4.39847	3.32608	3.02673	H3K36me3_peak_51446
chr2	430941139	430947256	6118	11.82	6.09483	3.91508	4.58601	H3K36me3_peak_51447
chr2	431031039	431032518	1480	12.05	4.33807	2.94312	2.97775	H3K36me3_peak_51448
chr2	431060632	431061299	668	7.07	3.0008	2.67662	1.74805	H3K36me3_peak_51449
chr2	431061474	431061937	464	11.7	6.37124	4.06187	4.83963	H3K36me3_peak_51450
chr2	431261568	431261720	153	23.25	3.22651	1.95932	1.95878	H3K36me3_peak_51451
chr2	431293391	431294073	683	6.78	2.72461	2.52295	1.50005	H3K36me3_peak_51452
chr2	431509111	431509943	833	15.72	6.6913	3.73095	5.13444	H3K36me3_peak_51453
chr2	431510124	431510546	423	7.29	2.77502	2.51584	1.55084	H3K36me3_peak_51454
chr2	431513292	431516404	3113	17.25	11.4729	5.68875	9.5522	H3K36me3_peak_51455
chr2	431543810	431545276	1467	13.54	6.54207	3.7324	5.00619	H3K36me3_peak_51456
chr2	431546002	431548504	2503	11.92	5.48888	3.52248	4.03411	H3K36me3_peak_51457
chr2	431548685	431549339	655	11.87	4.75705	3.09447	3.36658	H3K36me3_peak_51458
chr2	431549493	431549743	251	7.63	3.2376	2.77179	1.97407	H3K36me3_peak_51459
chr2	431550539	431550762	224	6.42	2.58517	2.46179	1.37195	H3K36me3_peak_51460
chr2	431551382	431554208	2827	13.82	7.55594	4.31765	5.93263	H3K36me3_peak_51461
chr2	431555076	431555505	430	10.33	5.40467	3.7583	3.94935	H3K36me3_peak_51462
chr2	431555695	431556054	360	8.05	3.70046	3.0024	2.38834	H3K36me3_peak_51463
chr2	431556741	431556974	234	6.52	2.66881	2.4948	1.44995	H3K36me3_peak_51464
chr2	431557796	431558122	327	7.86	3.31824	2.80016	2.03946	H3K36me3_peak_51465
chr2	431558930	431559276	347	7.09	3.01833	2.67981	1.76519	H3K36me3_peak_51466
chr2	431566239	431567496	1258	12.49	5.86944	3.67264	4.37924	H3K36me3_peak_51467
chr2	431570742	431571704	963	9.26	2.63564	2.30019	1.42565	H3K36me3_peak_51468
chr2	431573489	431577856	4368	13.25	7.41686	4.43643	5.80059	H3K36me3_peak_51469
chr2	431578397	431578621	225	7.74	2.8321	2.50833	1.60327	H3K36me3_peak_51470
chr2	431588592	431590611	2020	17.05	6.89917	3.57356	5.32936	H3K36me3_peak_51471
chr2	431592840	431593198	359	11.04	5.50627	3.69483	4.04671	H3K36me3_peak_51472
chr2	431597893	431598075	183	6.2	2.45238	2.38997	1.25244	H3K36me3_peak_51473
chr2	431598337	431598602	266	7.08	3.00496	2.68075	1.75134	H3K36me3_peak_51474
chr2	431602325	431603849	1525	19.76	12.4113	5.72943	10.4096	H3K36me3_peak_51475
chr2	431604277	431604727	451	12.98	7.55615	4.5015	5.93222	H3K36me3_peak_51476
chr2	431605009	431606097	1089	12.09	5.47877	3.49842	4.02659	H3K36me3_peak_51477
chr2	431606264	431606942	679	11.05	4.37854	3.13234	3.0119	H3K36me3_peak_51478
chr2	431609448	431611742	2295	16.39	9.5002	4.95416	7.71994	H3K36me3_peak_51479
chr2	431612349	431612744	396	9.61	4.82372	3.48559	3.41889	H3K36me3_peak_51480
chr2	431622848	431623265	418	10.08	4.36869	3.19285	3.00076	H3K36me3_peak_51481
chr2	431626452	431627917	1466	13.89	5.84209	3.54213	4.35492	H3K36me3_peak_51482
chr2	431639622	431641622	2001	10.12	4.5987	3.27897	3.2157	H3K36me3_peak_51483
chr2	431641840	431642832	993	7	2.96085	2.65302	1.71254	H3K36me3_peak_51484
chr2	431643777	431644093	317	8.75	3.39596	2.76091	2.11456	H3K36me3_peak_51485
chr2	431648016	431650453	2438	18.71	8.69045	4.2065	6.97633	H3K36me3_peak_51486
chr2	431651535	431651695	161	6.21	2.45667	2.39229	1.2563	H3K36me3_peak_51487
chr2	431652225	431652528	304	21.04	5.06872	2.6141	3.64952	H3K36me3_peak_51488
chr2	431660333	431663227	2895	15.81	8.28968	4.46208	6.6064	H3K36me3_peak_51489
chr2	431665518	431667330	1813	10.1	4.65855	3.31722	3.27237	H3K36me3_peak_51490
chr2	431667679	431668894	1216	10.54	5.0131	3.4938	3.5915	H3K36me3_peak_51491
chr2	431669556	431669702	147	7.1	3.02603	2.68835	1.77133	H3K36me3_peak_51492
chr2	431669979	431670585	607	19.79	12.5925	5.81291	10.5836	H3K36me3_peak_51493
chr2	431675338	431675488	151	15.85	5.51338	3.19984	4.05221	H3K36me3_peak_51494
chr2	431680918	431684740	3823	18.21	9.91059	4.9546	8.09747	H3K36me3_peak_51495
chr2	431686413	431686716	304	9.18	2.8522	2.41336	1.62501	H3K36me3_peak_51496
chr2	431692982	431693414	433	14.77	5.64161	3.29342	4.17496	H3K36me3_peak_51497
chr2	431693624	431695993	2370	19.28	8.68309	4.03559	6.97649	H3K36me3_peak_51498
chr2	431696360	431699704	3345	17.74	6.3584	3.30122	4.83201	H3K36me3_peak_51499
chr2	431700846	431704893	4048	11.03	4.54706	3.17758	3.16734	H3K36me3_peak_51500
chr2	431705916	431706062	147	6.31	2.35495	2.31691	1.17638	H3K36me3_peak_51501
chr2	431709817	431710024	208	6.8	2.76419	2.54653	1.54579	H3K36me3_peak_51502
chr2	431710770	431711208	439	8.75	2.98553	2.53406	1.74021	H3K36me3_peak_51503
chr2	431711565	431712640	1076	9.6	4.24841	3.08451	2.90278	H3K36me3_peak_51504
chr2	431712945	431713625	681	10.75	5.23902	3.57808	3.80275	H3K36me3_peak_51505
chr2	431713908	431715614	1707	8.28	3.53919	2.89863	2.24585	H3K36me3_peak_51506
chr2	431715934	431716364	431	9.5	3.47495	2.73688	2.18681	H3K36me3_peak_51507
chr2	431717600	431717902	303	10.07	4.79466	3.4094	3.39442	H3K36me3_peak_51508
chr2	431718172	431719248	1077	8.66	4.07217	3.16065	2.73172	H3K36me3_peak_51509
chr2	431720062	431723730	3669	20.91	13.0235	5.63373	10.9925	H3K36me3_peak_51510
chr2	431727866	431728045	180	7.9	2.84748	2.51659	1.61582	H3K36me3_peak_51511
chr2	431729386	431730865	1480	7.82	3.30357	2.78854	2.02743	H3K36me3_peak_51512
chr2	431734394	431735006	613	7.8	3.41259	2.84217	2.13737	H3K36me3_peak_51513
chr2	431739567	431739805	239	8.89	2.55365	2.26822	1.35152	H3K36me3_peak_51514
chr2	431743526	431744561	1036	9.65	3.35885	2.65062	2.08124	H3K36me3_peak_51515
chr2	431744916	431749166	4251	23.15	12.1802	5.14061	10.1884	H3K36me3_peak_51516
chr2	431758915	431763038	4124	17.07	8.16339	4.16886	6.49328	H3K36me3_peak_51517
chr2	431764301	431764447	147	7.8	2.94078	2.57959	1.69685	H3K36me3_peak_51518
chr2	431771763	431772198	436	13.05	4.40381	2.8576	3.03919	H3K36me3_peak_51519
chr2	431773106	431783939	10834	16.82	7.87567	4.07633	6.22606	H3K36me3_peak_51520
chr2	431785455	431785642	188	7.65	2.6213	2.39014	1.41767	H3K36me3_peak_51521
chr2	431786031	431786297	267	7.4	2.48912	2.32891	1.29803	H3K36me3_peak_51522
chr2	431786464	431787448	985	10.62	3.33006	2.57926	2.05408	H3K36me3_peak_51523
chr2	431787655	431791083	3429	16.94	9.3538	4.87399	7.58462	H3K36me3_peak_51524
chr2	431791240	431793288	2049	9.75	4.58825	3.34693	3.20604	H3K36me3_peak_51525
chr2	431793548	431796109	2562	12	5.60604	3.61675	4.13841	H3K36me3_peak_51526
chr2	431796377	431799440	3064	20.48	10.8416	5.02484	8.95404	H3K36me3_peak_51527
chr2	431806072	431808083	2012	20.45	10.1412	4.59377	8.31118	H3K36me3_peak_51528
chr2	431808253	431808399	147	9.04	3.15839	2.61522	1.89779	H3K36me3_peak_51529
chr2	431831381	431832904	1524	10.31	3.72601	2.80484	2.4167	H3K36me3_peak_51530
chr2	431854598	431855313	716	7.96	3.6443	2.94855	2.33951	H3K36me3_peak_51531
chr2	431856068	431857501	1434	8.01	3.63703	2.95227	2.33142	H3K36me3_peak_51532
chr2	431858030	431858953	924	9.06	4.25727	3.2142	2.89962	H3K36me3_peak_51533
chr2	431859198	431862548	3351	14.78	8.37815	4.65374	6.68803	H3K36me3_peak_51534
chr2	431862866	431863072	207	7.44	3.24702	2.79968	1.97191	H3K36me3_peak_51535
chr2	431872562	431872817	256	8.31	2.83611	2.48059	1.60486	H3K36me3_peak_51536
chr2	431881349	431881605	257	12.23	5.55774	3.60942	4.09057	H3K36me3_peak_51537
chr2	431892445	431892938	494	8.07	3.37103	2.81443	2.09157	H3K36me3_peak_51538
chr2	431893815	431893996	182	11.1	3.32285	2.53535	2.04562	H3K36me3_peak_51539
chr2	432036016	432036255	240	10.44	3.2337	2.55459	1.9672	H3K36me3_peak_51540
chr2	432059093	432059803	711	8.12	2.79	2.45552	1.56895	H3K36me3_peak_51541
chr2	432144820	432145189	370	8.8	3.90059	3.04098	2.56959	H3K36me3_peak_51542
chr2	432150355	432150525	171	45.95	18.998	4.76228	16.5271	H3K36me3_peak_51543
chr2	432151343	432151512	170	34.32	7.86132	2.83043	6.21501	H3K36me3_peak_51544
chr2	432221404	432223876	2473	16.82	10.6031	5.33291	8.74126	H3K36me3_peak_51545
chr2	432224068	432227522	3455	9.19	4.53604	3.33852	3.15502	H3K36me3_peak_51546
chr2	432447709	432447929	221	7.11	2.9288	2.62583	1.69546	H3K36me3_peak_51547
chr2	432450832	432451119	288	30.42	6.34273	2.55701	4.82062	H3K36me3_peak_51548
chr2	432480551	432480779	229	9.69	3.15307	2.55006	1.89158	H3K36me3_peak_51549
chr2	432517374	432517589	216	10.16	3.87204	2.95114	2.54504	H3K36me3_peak_51550
chr2	432542194	432542405	212	8.44	3.96034	3.1311	2.62449	H3K36me3_peak_51551
chr2	432561178	432561444	267	19.44	3.36141	2.11202	2.08437	H3K36me3_peak_51552
chr2	432579015	432579304	290	7.04	2.89492	2.61198	1.65351	H3K36me3_peak_51553
chr2	432621063	432621234	172	8.3	3.84523	3.08587	2.51833	H3K36me3_peak_51554
chr2	432976891	432977092	202	6.91	2.64115	2.4637	1.42779	H3K36me3_peak_51555
chr2	432993092	432993282	191	7.31	2.54969	2.37817	1.34587	H3K36me3_peak_51556
chr2	433019525	433019695	171	6.44	2.57883	2.45331	1.36752	H3K36me3_peak_51557
chr2	433116050	433116196	147	8.38	3.90114	3.11195	2.56991	H3K36me3_peak_51558
chr2	433236003	433236510	508	14.21	5.59328	3.37821	4.12604	H3K36me3_peak_51559
chr2	433237757	433241749	3993	16.47	9.37855	4.95702	7.60755	H3K36me3_peak_51560
chr2	433255610	433255856	247	8.41	3.9684	3.12153	2.63343	H3K36me3_peak_51561
chr2	433258795	433261843	3049	18.46	10.6159	5.21354	8.74988	H3K36me3_peak_51562
chr2	433271338	433271504	167	9.71	4.31844	3.21783	2.95492	H3K36me3_peak_51563
chr2	433309397	433311264	1868	15.69	7.47795	3.95357	5.86288	H3K36me3_peak_51564
chr2	433311888	433312114	227	7.22	3.10709	2.72838	1.84498	H3K36me3_peak_51565
chr2	433338231	433338456	226	6.4	2.57898	2.45585	1.36688	H3K36me3_peak_51566
chr2	433381949	433383506	1558	15.02	6.21611	3.5706	4.69939	H3K36me3_peak_51567
chr2	433489499	433489670	172	13.12	4.91332	3.12206	3.50526	H3K36me3_peak_51568
chr2	433578193	433579630	1438	11.66	3.7705	2.70895	2.45675	H3K36me3_peak_51569
chr2	433580057	433580302	246	7.77	3.43549	2.88606	2.14438	H3K36me3_peak_51570
chr2	433580699	433581130	432	8.13	3.75547	3.02625	2.43948	H3K36me3_peak_51571
chr2	433581742	433582835	1094	7.24	3.14438	2.73413	1.88142	H3K36me3_peak_51572
chr2	433583917	433584265	349	8.5	3.84506	3.03161	2.52302	H3K36me3_peak_51573
chr2	433584522	433585146	625	9.11	4.33922	3.28438	2.97362	H3K36me3_peak_51574
chr2	433585829	433586249	421	7.83	3.51405	2.9205	2.21712	H3K36me3_peak_51575
chr2	433586493	433587096	604	8.5	3.91057	3.08743	2.58006	H3K36me3_peak_51576
chr2	433587877	433589448	1572	11.38	5.30461	3.56765	3.86082	H3K36me3_peak_51577
chr2	433599971	433604766	4796	18.2	11.1154	5.46594	9.21465	H3K36me3_peak_51578
chr2	433604969	433605530	562	8.22	3.76994	3.03492	2.45136	H3K36me3_peak_51579
chr2	433606596	433606941	346	10.2	5.29733	3.7152	3.8509	H3K36me3_peak_51580
chr2	433609812	433612878	3067	21.67	11.644	5.16922	9.69634	H3K36me3_peak_51581
chr2	433623167	433623563	397	12.19	4.30242	2.946	2.94123	H3K36me3_peak_51582
chr2	433627936	433628841	906	21.78	10.881	4.77641	8.99081	H3K36me3_peak_51583
chr2	433634223	433635829	1607	15.11	8.20237	4.51947	6.52615	H3K36me3_peak_51584
chr2	433636899	433639389	2491	10.3	4.88023	3.43702	3.47391	H3K36me3_peak_51585
chr2	433639835	433641670	1836	14.97	7.31121	4.03496	5.70998	H3K36me3_peak_51586
chr2	433656764	433656982	219	9.86	3.35143	2.63774	2.07669	H3K36me3_peak_51587
chr2	433683915	433684228	314	8.99	4.44404	3.31283	3.07212	H3K36me3_peak_51588
chr2	433710193	433710574	382	9.88	4.31296	3.20904	2.95081	H3K36me3_peak_51589
chr2	433743733	433743891	159	16.96	8.628	4.59716	6.91781	H3K36me3_peak_51590
chr2	433801047	433801205	159	19.26	5.78163	3.01513	4.29978	H3K36me3_peak_51591
chr2	433839668	433839859	192	11.61	6.46824	4.18465	4.92749	H3K36me3_peak_51592
chr2	433860993	433863649	2657	13.11	5.23265	3.30796	3.79748	H3K36me3_peak_51593
chr2	433864104	433865116	1013	8.88	3.38083	2.73696	2.10089	H3K36me3_peak_51594
chr2	433988353	433989812	1460	10.48	4.14278	3.03342	2.79525	H3K36me3_peak_51595
chr2	433990223	433990547	325	9.15	4.08043	3.11111	2.74009	H3K36me3_peak_51596
chr2	434005789	434006969	1181	12.97	5.53513	3.43254	4.07553	H3K36me3_peak_51597
chr2	434007226	434007687	462	6.42	2.4975	2.40234	1.2968	H3K36me3_peak_51598
chr2	434107664	434109409	1746	11.64	4.4924	3.01698	3.12126	H3K36me3_peak_51599
chr2	434110201	434110713	513	8.59	3.4951	2.83936	2.20505	H3K36me3_peak_51600
chr2	434110884	434111729	846	10.58	4.98177	3.41937	3.56969	H3K36me3_peak_51601
chr2	434113553	434113984	432	7.76	3.27411	2.77154	2.00749	H3K36me3_peak_51602
chr2	434115181	434115435	255	8	3.04284	2.62308	1.79356	H3K36me3_peak_51603
chr2	434116144	434118770	2627	11.73	5.47035	3.58036	4.01461	H3K36me3_peak_51604
chr2	434118939	434119205	267	10.25	4.66468	3.32689	3.27915	H3K36me3_peak_51605
chr2	434123407	434124416	1010	9.08	4.17154	3.17161	2.8198	H3K36me3_peak_51606
chr2	434124931	434125931	1001	10.51	4.23938	3.07138	2.887	H3K36me3_peak_51607
chr2	434126350	434126594	245	9.57	3.57279	2.79401	2.27648	H3K36me3_peak_51608
chr2	434126831	434127238	408	10.54	3.43679	2.63542	2.1517	H3K36me3_peak_51609
chr2	434129387	434129778	392	10.87	3.92602	2.85843	2.59855	H3K36me3_peak_51610
chr2	434130991	434131137	147	10.93	3.01024	2.38356	1.76157	H3K36me3_peak_51611
chr2	434131565	434132191	627	8.95	2.9122	2.47031	1.67089	H3K36me3_peak_51612
chr2	434132610	434133157	548	9.23	2.8017	2.38214	1.57591	H3K36me3_peak_51613
chr2	434145227	434151819	6593	16.44	7.24887	3.86885	5.65071	H3K36me3_peak_51614
chr2	434155261	434155643	383	16.28	2.9499	2.08857	1.70873	H3K36me3_peak_51615
chr2	434156851	434157104	254	20.38	3.0601	1.98407	1.80994	H3K36me3_peak_51616
chr2	434157265	434157587	323	19.45	5.06586	2.71843	3.64258	H3K36me3_peak_51617
chr2	434158778	434159055	278	10.94	2.6988	2.22208	1.48283	H3K36me3_peak_51618
chr2	434160347	434161417	1071	16.29	5.57914	3.14163	4.11492	H3K36me3_peak_51619
chr2	434162917	434164432	1516	17.56	8.54842	4.25042	6.84588	H3K36me3_peak_51620
chr2	434252857	434253030	174	7.99	2.84821	2.50291	1.61764	H3K36me3_peak_51621
chr2	434381214	434381512	299	10.11	3.53097	2.7325	2.23549	H3K36me3_peak_51622
chr2	434443395	434443545	151	35.54	7.90621	2.78098	6.25313	H3K36me3_peak_51623
chr2	434585525	434585890	366	13.13	4.97017	3.14739	3.55699	H3K36me3_peak_51624
chr2	434748716	434749052	337	8.38	2.83451	2.46388	1.60794	H3K36me3_peak_51625
chr2	434749316	434750313	998	11.74	3.51994	2.57829	2.22835	H3K36me3_peak_51626
chr2	435121944	435122224	281	8.96	2.80737	2.41662	1.58078	H3K36me3_peak_51627
chr2	435127654	435128086	433	9.02	3.79798	2.97273	2.47932	H3K36me3_peak_51628
chr2	435129561	435129968	408	9.51	4.61676	3.38094	3.22749	H3K36me3_peak_51629
chr2	435151359	435151526	168	6.85	2.76939	2.55205	1.53959	H3K36me3_peak_51630
chr2	435242203	435242452	250	15.33	6.09152	3.54561	4.58643	H3K36me3_peak_51631
chr2	435281237	435281560	324	9.19	3.93304	3.0449	2.60498	H3K36me3_peak_51632
chr2	435550349	435550511	163	9.55	4.53866	3.35592	3.15568	H3K36me3_peak_51633
chr2	435633098	435633473	376	8.43	3.43594	2.79245	2.15193	H3K36me3_peak_51634
chr2	435647169	435647415	247	12.45	5.63937	3.65771	4.16804	H3K36me3_peak_51635
chr2	435647761	435648014	254	6.67	2.67509	2.49589	1.4555	H3K36me3_peak_51636
chr2	435691463	435691635	173	8.36	3.90833	3.10638	2.57828	H3K36me3_peak_51637
chr2	435938417	435938628	212	11.47	2.87506	2.27476	1.64231	H3K36me3_peak_51638
chr2	436083927	436084760	834	20.28	5.96032	2.90012	4.47009	H3K36me3_peak_51639
chr2	436086147	436086883	737	16.66	2.95895	2.06391	1.71911	H3K36me3_peak_51640
chr2	436087049	436088370	1322	15.85	4.20052	2.58968	2.85321	H3K36me3_peak_51641
chr2	436088792	436089166	375	22.76	6.45971	2.98058	4.92367	H3K36me3_peak_51642
chr2	436113555	436113908	354	9.07	3.37047	2.71427	2.09366	H3K36me3_peak_51643
chr2	436114146	436115000	855	8.28	2.96892	2.55031	1.73054	H3K36me3_peak_51644
chr2	436116273	436116566	294	7.9	2.94455	2.57412	1.70345	H3K36me3_peak_51645
chr2	436152064	436152625	562	10.01	2.78373	2.32471	1.56022	H3K36me3_peak_51646
chr2	436152817	436153121	305	10.91	3.3634	2.55523	2.08407	H3K36me3_peak_51647
chr2	436155157	436155687	531	13.92	4.51896	2.88471	3.14369	H3K36me3_peak_51648
chr2	436156241	436156408	168	7.64	2.96766	2.60835	1.72653	H3K36me3_peak_51649
chr2	436159900	436160120	221	8.53	3.76561	3.01526	2.45152	H3K36me3_peak_51650
chr2	436160456	436161991	1536	15.04	5.22403	3.00872	3.79148	H3K36me3_peak_51651
chr2	436162148	436162707	560	19.78	6.10272	3.10101	4.59453	H3K36me3_peak_51652
chr2	436167591	436171357	3767	27.27	8.2374	3.20897	6.56339	H3K36me3_peak_51653
chr2	436210730	436210968	239	7.23	2.66148	2.44905	1.44476	H3K36me3_peak_51654
chr2	436211194	436211766	573	7.6	3.00359	2.63296	1.75744	H3K36me3_peak_51655
chr2	436211923	436213982	2060	12.39	5.88451	3.75143	4.39315	H3K36me3_peak_51656
chr2	436232593	436232746	154	7.17	3.04207	2.69884	1.78774	H3K36me3_peak_51657
chr2	436250606	436250752	147	7.88	3.55228	2.93263	2.25309	H3K36me3_peak_51658
chr2	436251568	436251776	209	7.36	3.17823	2.76363	1.90957	H3K36me3_peak_51659
chr2	436300206	436300844	639	10.13	4.29472	3.09367	2.94403	H3K36me3_peak_51660
chr2	436304438	436304835	398	8.6	3.31695	2.73028	2.04315	H3K36me3_peak_51661
chr2	436305104	436305575	472	10.73	3.93892	2.88386	2.61006	H3K36me3_peak_51662
chr2	436403070	436403234	165	9.06	3.19786	2.62847	1.93271	H3K36me3_peak_51663
chr2	436420507	436420776	270	7.63	3.06531	2.6599	1.81048	H3K36me3_peak_51664
chr2	436546535	436547303	769	11.29	5.21861	3.49066	3.78302	H3K36me3_peak_51665
chr2	436762711	436762917	207	6.94	2.89595	2.61765	1.65408	H3K36me3_peak_51666
chr2	436925165	436925547	383	11	3.51628	2.63538	2.22413	H3K36me3_peak_51667
chr2	436926020	436926294	275	9.26	2.85929	2.41748	1.62459	H3K36me3_peak_51668
chr2	437030335	437030481	147	6.26	2.48697	2.40795	1.28371	H3K36me3_peak_51669
chr2	437034594	437034816	223	9.63	3.66415	2.84514	2.35966	H3K36me3_peak_51670
chr2	437035435	437035781	347	7.99	3.23839	2.74977	1.96743	H3K36me3_peak_51671
chr2	437113069	437115028	1960	16.01	8.30897	4.48491	6.62229	H3K36me3_peak_51672
chr2	437116676	437117568	893	11.78	6.35586	4.08342	4.82405	H3K36me3_peak_51673
chr2	437129608	437130377	770	10.87	5.38844	3.67673	3.93729	H3K36me3_peak_51674
chr2	437141781	437142184	404	7.68	3.15294	2.71448	1.89007	H3K36me3_peak_51675
chr2	437148538	437148913	376	11.51	5.59271	3.68492	4.12719	H3K36me3_peak_51676
chr2	437157652	437158177	526	12.57	7.27293	4.43514	5.66922	H3K36me3_peak_51677
chr2	437162375	437162709	335	6.9	2.8962	2.62067	1.65384	H3K36me3_peak_51678
chr2	437163218	437164002	785	14.13	8.29368	4.76837	6.60951	H3K36me3_peak_51679
chr2	437164240	437165398	1159	11.97	5.94416	3.83515	4.44885	H3K36me3_peak_51680
chr2	437224336	437225739	1404	14.7	6.49999	3.77949	4.95987	H3K36me3_peak_51681
chr2	437251519	437253196	1678	17.18	8.42506	4.27979	6.73457	H3K36me3_peak_51682
chr2	437262381	437264460	2080	25.1	14.8591	6.09564	12.6606	H3K36me3_peak_51683
chr2	437264670	437264890	221	9.54	4.78727	3.49648	3.38335	H3K36me3_peak_51684
chr2	437265059	437265334	276	11.64	6.45105	4.19471	4.91036	H3K36me3_peak_51685
chr2	437267016	437270448	3433	17.79	10.3508	5.15602	8.50392	H3K36me3_peak_51686
chr2	437272197	437272530	334	9.26	4.16516	3.18293	2.81151	H3K36me3_peak_51687
chr2	437277326	437277477	152	6.76	2.76925	2.55515	1.53884	H3K36me3_peak_51688
chr2	437279108	437280245	1138	12.74	5.73645	3.63371	4.25596	H3K36me3_peak_51689
chr2	437280429	437280950	522	11.97	4.34537	2.9893	2.982	H3K36me3_peak_51690
chr2	437281108	437281660	553	12.18	4.6909	3.14147	3.29829	H3K36me3_peak_51691
chr2	437282501	437286269	3769	15.27	8.1675	4.42504	6.49794	H3K36me3_peak_51692
chr2	437286441	437287482	1042	11.04	5.32359	3.60694	3.87767	H3K36me3_peak_51693
chr2	437290803	437291184	382	7.95	3.47654	2.8922	2.18369	H3K36me3_peak_51694
chr2	437291837	437291991	155	21.68	4.74756	2.52052	3.35695	H3K36me3_peak_51695
chr2	437292216	437292519	304	12.36	3.4433	2.50184	2.15872	H3K36me3_peak_51696
chr2	437292760	437293098	339	11.28	4.55601	3.17865	3.17327	H3K36me3_peak_51697
chr2	437301907	437303300	1394	15.47	8.58015	4.66652	6.87098	H3K36me3_peak_51698
chr2	437306252	437309048	2797	17.72	10.2735	5.19329	8.43116	H3K36me3_peak_51699
chr2	437309381	437310008	628	9.74	3.73049	2.85226	2.42225	H3K36me3_peak_51700
chr2	437310585	437312844	2260	23.4	12.1704	5.07012	10.1816	H3K36me3_peak_51701
chr2	437316043	437316243	201	11.98	3.86106	2.74683	2.53819	H3K36me3_peak_51702
chr2	437317924	437320290	2367	18.1	5.26671	2.85375	3.82991	H3K36me3_peak_51703
chr2	437375669	437376318	650	9.88	4.4664	3.22057	3.09235	H3K36me3_peak_51704
chr2	437388084	437388413	330	8.74	2.90887	2.48521	1.6737	H3K36me3_peak_51705
chr2	437499968	437500352	385	9.41	2.78813	2.36058	1.56333	H3K36me3_peak_51706
chr2	437513748	437513904	157	72.84	12.2374	2.47554	10.2425	H3K36me3_peak_51707
chr2	437568253	437568623	371	12.9	2.90462	2.22449	1.66917	H3K36me3_peak_51708
chr2	437587198	437588236	1039	9.35	3.34997	2.67722	2.07555	H3K36me3_peak_51709
chr2	437588746	437589379	634	9.19	3.59606	2.83948	2.29969	H3K36me3_peak_51710
chr2	437609457	437611678	2222	12.19	5.23126	3.37663	3.79583	H3K36me3_peak_51711
chr2	437613041	437614191	1151	16.18	8.09182	4.41145	6.42209	H3K36me3_peak_51712
chr2	437615257	437616105	849	11.48	5.14733	3.44866	3.71564	H3K36me3_peak_51713
chr2	437618026	437618710	685	7.87	3.45171	2.87267	2.16209	H3K36me3_peak_51714
chr2	437625091	437625855	765	13.54	5.2041	3.21062	3.77359	H3K36me3_peak_51715
chr2	437626910	437634630	7721	19.18	9.69233	4.67881	7.89763	H3K36me3_peak_51716
chr2	437635420	437635688	269	7.78	2.91622	2.56674	1.67601	H3K36me3_peak_51717
chr2	437636095	437636437	343	10.4	4.35645	3.14892	2.98985	H3K36me3_peak_51718
chr2	437637587	437637757	171	8.53	3.15726	2.65563	1.89803	H3K36me3_peak_51719
chr2	437639330	437639640	311	8.94	4.04337	3.14266	2.70553	H3K36me3_peak_51720
chr2	437648202	437649920	1719	19.87	11.0506	4.81397	9.18392	H3K36me3_peak_51721
chr2	437650399	437650998	600	12.11	3.26748	2.43601	1.99724	H3K36me3_peak_51722
chr2	437651174	437651322	149	9.58	3.18884	2.57859	1.92634	H3K36me3_peak_51723
chr2	437651664	437651925	262	10.42	3.42922	2.64089	2.14493	H3K36me3_peak_51724
chr2	437652238	437652609	372	11.3	4.09746	2.92248	2.75391	H3K36me3_peak_51725
chr2	437654383	437654656	274	11.01	4.1889	2.99355	2.83926	H3K36me3_peak_51726
chr2	437655687	437659663	3977	14.89	6.09652	3.51141	4.59021	H3K36me3_peak_51727
chr2	437764760	437765165	406	18.27	4.32114	2.51217	2.95926	H3K36me3_peak_51728
chr2	437765766	437766053	288	10.22	2.48807	2.15492	1.29063	H3K36me3_peak_51729
chr2	438172103	438172603	501	10.03	2.75612	2.31268	1.5341	H3K36me3_peak_51730
chr2	438199373	438199748	376	12.24	4.454	2.95354	3.08835	H3K36me3_peak_51731
chr2	438199932	438200436	505	9.47	3.53773	2.77649	2.24279	H3K36me3_peak_51732
chr2	438444773	438444956	184	12.47	7.11643	4.43246	5.52467	H3K36me3_peak_51733
chr2	438520174	438520520	347	7.63	3.37975	2.86219	2.09347	H3K36me3_peak_51734
chr2	438558965	438574807	15843	19.05	9.55172	4.60493	7.76761	H3K36me3_peak_51735
chr2	438595784	438597185	1402	20.55	10.5986	4.73908	8.73979	H3K36me3_peak_51736
chr2	438598785	438599037	253	8.16	3.75335	3.03934	2.43536	H3K36me3_peak_51737
chr2	438603755	438604536	782	17.43	9.80612	4.85768	8.00914	H3K36me3_peak_51738
chr2	438605869	438606087	219	8.76	4.20517	3.23703	2.85085	H3K36me3_peak_51739
chr2	438606762	438607214	453	6.46	2.61436	2.47628	1.39847	H3K36me3_peak_51740
chr2	438607460	438607706	247	11.24	6.16477	4.03853	4.65091	H3K36me3_peak_51741
chr2	438608060	438608901	842	17.54	10.7065	5.41739	8.82973	H3K36me3_peak_51742
chr2	438609148	438609881	734	8.65	4.12304	3.18851	2.77585	H3K36me3_peak_51743
chr2	438610408	438612800	2393	20.09	12.574	5.75324	10.5549	H3K36me3_peak_51744
chr2	438632415	438633881	1467	14.87	6.87992	3.93522	5.31023	H3K36me3_peak_51745
chr2	438640430	438641335	906	18.64	11.0955	5.25682	9.19526	H3K36me3_peak_51746
chr2	438642294	438642719	426	11.37	5.93707	3.92134	4.43977	H3K36me3_peak_51747
chr2	438643899	438644830	932	12.64	6.88341	4.22613	5.31145	H3K36me3_peak_51748
chr2	438653600	438654842	1243	11.19	4.29204	3.00858	2.93633	H3K36me3_peak_51749
chr2	438660401	438661325	925	23.95	14.9252	6.23355	12.7255	H3K36me3_peak_51750
chr2	438661837	438662041	205	8.29	3.8358	3.08267	2.50963	H3K36me3_peak_51751
chr2	438674566	438676622	2057	26.79	16.1176	5.98252	13.8768	H3K36me3_peak_51752
chr2	438678058	438678342	285	8.36	3.8675	3.09556	2.53912	H3K36me3_peak_51753
chr2	438678523	438678750	228	10.47	5.42489	3.7331	3.97144	H3K36me3_peak_51754
chr2	438680942	438682087	1146	7.93	3.4425	2.8615	2.15498	H3K36me3_peak_51755
chr2	438682245	438682645	401	9.36	3.08504	2.52676	1.83302	H3K36me3_peak_51756
chr2	438691056	438693595	2540	22.44	12.3477	5.25215	10.3498	H3K36me3_peak_51757
chr2	438705589	438706079	491	12.72	3.94288	2.7179	2.61259	H3K36me3_peak_51758
chr2	438715231	438715664	434	12.97	3.55239	2.50643	2.25774	H3K36me3_peak_51759
chr2	438716210	438716562	353	9.09	3.49193	2.78097	2.20125	H3K36me3_peak_51760
chr2	438716724	438717467	744	14.7	5.10672	3.07284	3.67973	H3K36me3_peak_51761
chr2	439045563	439045786	224	13.68	2.67625	2.09016	1.46148	H3K36me3_peak_51762
chr2	439113452	439113791	340	12.26	2.98989	2.28825	1.74368	H3K36me3_peak_51763
chr2	439203217	439203447	231	10.41	2.9533	2.39392	1.71394	H3K36me3_peak_51764
chr2	439208179	439208832	654	10.73	3.8633	2.84642	2.54246	H3K36me3_peak_51765
chr2	439209928	439213052	3125	14.68	7.656	4.32477	6.0217	H3K36me3_peak_51766
chr2	439213315	439213474	160	7.69	3.41795	2.88335	2.12763	H3K36me3_peak_51767
chr2	439221093	439221472	380	14.78	9.187	5.15066	7.4293	H3K36me3_peak_51768
chr2	439221751	439222769	1019	12.23	6.39638	4.03495	4.86264	H3K36me3_peak_51769
chr2	439223482	439224092	611	16.06	8.07347	4.38331	6.40767	H3K36me3_peak_51770
chr2	439225125	439228999	3875	14.08	7.09829	4.09996	5.5108	H3K36me3_peak_51771
chr2	439261222	439261552	331	9.98	4.51662	3.2897	3.13508	H3K36me3_peak_51772
chr2	439261928	439262426	499	8.3	3.88598	3.07482	2.55906	H3K36me3_peak_51773
chr2	439268732	439268956	225	7.84	3.53452	2.93195	2.23596	H3K36me3_peak_51774
chr2	439273419	439273591	173	7.85	3.53002	2.93571	2.23021	H3K36me3_peak_51775
chr2	439275952	439276650	699	11.99	4.61621	3.11915	3.23035	H3K36me3_peak_51776
chr2	439294330	439297430	3101	14.48	7.38922	4.23263	5.77867	H3K36me3_peak_51777
chr2	439297586	439298332	747	14.22	7.86119	4.60188	6.20833	H3K36me3_peak_51778
chr2	439298950	439299250	301	8.39	3.94714	3.11508	2.61516	H3K36me3_peak_51779
chr2	439302905	439304572	1668	14.58	6.34579	3.72102	4.81743	H3K36me3_peak_51780
chr2	439304763	439307651	2889	18.74	10.1006	4.95192	8.27178	H3K36me3_peak_51781
chr2	439307837	439309918	2082	16.53	8.5364	4.47834	6.83298	H3K36me3_peak_51782
chr2	439310848	439310998	151	27.05	6.51915	2.82359	4.97978	H3K36me3_peak_51783
chr2	439323200	439325428	2229	14.58	7.22498	4.11837	5.62562	H3K36me3_peak_51784
chr2	439327382	439329637	2256	14.22	6.75539	3.88804	5.19576	H3K36me3_peak_51785
chr2	439329895	439330507	613	14.32	6.21276	3.54046	4.70368	H3K36me3_peak_51786
chr2	439331705	439339976	8272	15.42	8.16963	4.46376	6.49718	H3K36me3_peak_51787
chr2	439354056	439355109	1054	10.95	4.16533	2.97342	2.81806	H3K36me3_peak_51788
chr2	439355313	439355461	149	14.21	5.50613	3.36774	4.0453	H3K36me3_peak_51789
chr2	439355617	439356227	611	9.6	3.82529	2.93064	2.50507	H3K36me3_peak_51790
chr2	439356385	439357795	1411	10.05	4.04918	2.97639	2.71526	H3K36me3_peak_51791
chr2	439422520	439425614	3095	12.71	6.52897	4.07148	4.98405	H3K36me3_peak_51792
chr2	439433297	439433713	417	7.72	3.42592	2.89165	2.13385	H3K36me3_peak_51793
chr2	439434023	439436003	1981	10.92	4.79624	3.34594	3.39393	H3K36me3_peak_51794
chr2	439436354	439436597	244	9.67	3.27037	2.60838	1.99822	H3K36me3_peak_51795
chr2	439437707	439439144	1438	9.73	4.07811	3.05966	2.73819	H3K36me3_peak_51796
chr2	439439349	439440284	936	10.54	5.01668	3.514	3.59497	H3K36me3_peak_51797
chr2	439441123	439441317	195	6.56	2.67069	2.5012	1.45029	H3K36me3_peak_51798
chr2	439448843	439448989	147	6.35	2.54299	2.43721	1.33434	H3K36me3_peak_51799
chr2	439454395	439455373	979	19.94	13.0065	6.20385	10.9469	H3K36me3_peak_51800
chr2	439456232	439456568	337	10.67	4.7572	3.34835	3.35613	H3K36me3_peak_51801
chr2	439456737	439456889	153	9.29	3.96893	3.06792	2.63339	H3K36me3_peak_51802
chr2	439462963	439464534	1572	17.75	10.1729	4.88226	8.35097	H3K36me3_peak_51803
chr2	439470624	439470805	182	6.74	2.78763	2.56626	1.55522	H3K36me3_peak_51804
chr2	439474899	439476705	1807	24	15.0665	6.36129	12.8501	H3K36me3_peak_51805
chr2	439477965	439480215	2251	14.07	7.77627	4.47524	6.1339	H3K36me3_peak_51806
chr2	439487601	439488718	1118	11.71	6.0113	3.91362	4.51002	H3K36me3_peak_51807
chr2	439628779	439628974	196	9.06	4.2004	3.22303	2.85175	H3K36me3_peak_51808
chr2	439687414	439690854	3441	19.24	11.5916	5.44409	9.65579	H3K36me3_peak_51809
chr2	439691040	439691429	390	7.38	3.06367	2.69238	1.80648	H3K36me3_peak_51810
chr2	439692933	439694152	1220	10.09	4.44751	3.19782	3.07752	H3K36me3_peak_51811
chr2	439694340	439694915	576	13.32	7.98921	4.62791	6.3292	H3K36me3_peak_51812
chr2	439702612	439706884	4273	21.16	12.4385	5.64214	10.4258	H3K36me3_peak_51813
chr2	439717702	439721629	3928	19.81	10.881	5.14987	8.99004	H3K36me3_peak_51814
chr2	439722932	439726153	3222	12.22	6.47556	4.06942	4.93648	H3K36me3_peak_51815
chr2	439728525	439728919	395	7.01	2.97146	2.65809	1.72223	H3K36me3_peak_51816
chr2	439755423	439759385	3963	20.01	11.9389	5.53716	9.96933	H3K36me3_peak_51817
chr2	439895918	439896197	280	8.67	4.08692	3.18123	2.74248	H3K36me3_peak_51818
chr2	440157206	440157358	153	7.58	3.33453	2.84682	2.05061	H3K36me3_peak_51819
chr2	440222456	440223184	729	7.66	3.39866	2.8557	2.11352	H3K36me3_peak_51820
chr2	440244721	440244937	217	8.37	2.56487	2.3149	1.35806	H3K36me3_peak_51821
chr2	440245767	440246374	608	7.75	2.7647	2.47615	1.54115	H3K36me3_peak_51822
chr2	440353909	440354238	330	8.95	2.63063	2.31268	1.41801	H3K36me3_peak_51823
chr2	440354502	440354648	147	9.5	3.0871	2.5275	1.83437	H3K36me3_peak_51824
chr2	440354962	440356250	1289	16.59	7.09116	3.7749	5.50367	H3K36me3_peak_51825
chr2	440475564	440475751	188	9.29	3.82941	2.92017	2.51428	H3K36me3_peak_51826
chr2	440539527	440539711	185	7.82	3.54188	2.92641	2.24368	H3K36me3_peak_51827
chr2	440566438	440567029	592	14.35	2.95719	2.16856	1.7158	H3K36me3_peak_51828
chr2	440576351	440576558	208	6.86	2.74602	2.53427	1.51941	H3K36me3_peak_51829
chr2	440670902	440671197	296	12.21	3.7394	2.65834	2.42567	H3K36me3_peak_51830
chr2	440710121	440710274	154	7.71	3.42585	2.88864	2.13446	H3K36me3_peak_51831
chr2	440856315	440856617	303	8.22	2.83023	2.48677	1.59713	H3K36me3_peak_51832
chr2	440862670	440862832	163	14.87	6.70904	3.8675	5.15151	H3K36me3_peak_51833
chr2	440992998	440993175	178	9.93	5.03315	3.60853	3.60905	H3K36me3_peak_51834
chr2	441078362	441078524	163	7.62	3.37596	2.85018	2.09209	H3K36me3_peak_51835
chr2	441755280	441755451	172	7.13	3.04896	2.69419	1.79341	H3K36me3_peak_51836
chr2	441768636	441771708	3073	24.53	16.9957	7.0857	14.6606	H3K36me3_peak_51837
chr2	441784421	441785718	1298	26.13	16.8612	6.66671	14.5323	H3K36me3_peak_51838
chr2	441788022	441788196	175	10.14	3.44028	2.66818	2.15326	H3K36me3_peak_51839
chr2	441788523	441788935	413	12.51	5.92436	3.66735	4.43765	H3K36me3_peak_51840
chr2	441789127	441790495	1369	13.86	7.95382	4.62181	6.29555	H3K36me3_peak_51841
chr2	441797544	441797695	152	8.99	4.28388	3.28639	2.92086	H3K36me3_peak_51842
chr2	441800770	441801032	263	9.07	3.28271	2.66796	2.01306	H3K36me3_peak_51843
chr2	441801211	441807606	6396	19.04	12.0625	5.81158	10.0832	H3K36me3_peak_51844
chr2	441808673	441809286	614	11.03	5.13672	3.48607	3.70651	H3K36me3_peak_51845
chr2	441810941	441811388	448	8.09	3.70502	2.99905	2.39446	H3K36me3_peak_51846
chr2	441811857	441812543	687	11.08	5.83297	3.87353	4.34503	H3K36me3_peak_51847
chr2	441813418	441813714	297	7.23	3.10563	2.72878	1.8434	H3K36me3_peak_51848
chr2	441814411	441816979	2569	15.67	7.24016	3.94311	5.64191	H3K36me3_peak_51849
chr2	441818354	441818501	148	10.43	5.43616	3.79249	3.9762	H3K36me3_peak_51850
chr2	441818697	441820050	1354	14.33	7.11169	4.13423	5.52449	H3K36me3_peak_51851
chr2	441820296	441823265	2970	17.21	9.37511	4.85844	7.60388	H3K36me3_peak_51852
chr2	441823508	441823835	328	6.41	2.54867	2.43339	1.34509	H3K36me3_peak_51853
chr2	441824116	441825540	1425	14.93	6.07051	3.49149	4.5677	H3K36me3_peak_51854
chr2	441860467	441863852	3386	16.45	8.13173	4.3379	6.46011	H3K36me3_peak_51855
chr2	441876278	441876427	150	11.17	3.37819	2.55806	2.09928	H3K36me3_peak_51856
chr2	441876598	441876744	147	11.85	2.36812	2.01428	1.1861	H3K36me3_peak_51857
chr2	441879668	441879868	201	10.63	2.98273	2.38562	1.73756	H3K36me3_peak_51858
chr2	441884471	441885768	1298	12.1	3.83201	2.69622	2.51357	H3K36me3_peak_51859
chr2	441920788	441926254	5467	17.81	8.3902	4.22048	6.70017	H3K36me3_peak_51860
chr2	441926445	441934026	7582	14.81	7.02544	3.97431	5.44442	H3K36me3_peak_51861
chr2	441934437	441938779	4343	16.55	8.44492	4.38575	6.75066	H3K36me3_peak_51862
chr2	442377568	442377793	226	6	2.32692	2.32212	1.13953	H3K36me3_peak_51863
chr2	442392626	442392877	252	8.25	3.17789	2.69193	1.91456	H3K36me3_peak_51864
chr2	442420269	442422115	1847	9.6	4.74433	3.45631	3.34423	H3K36me3_peak_51865
chr2	442422793	442423150	358	6.49	2.63266	2.48468	1.41524	H3K36me3_peak_51866
chr2	442424370	442424544	175	7.06	2.53585	2.38707	1.33615	H3K36me3_peak_51867
chr2	442424981	442425227	247	7.13	2.5406	2.38402	1.33663	H3K36me3_peak_51868
chr2	442426681	442426922	242	7.95	3.60516	2.9705	2.29925	H3K36me3_peak_51869
chr2	442428454	442428650	197	6.52	2.64972	2.49485	1.4304	H3K36me3_peak_51870
chr2	442505196	442505357	162	9.17	4.0659	3.12233	2.72513	H3K36me3_peak_51871
chr2	442505539	442505697	159	14.86	6.37027	3.73742	4.8448	H3K36me3_peak_51872
chr2	442608364	442608561	198	8.29	3.54988	2.91274	2.25208	H3K36me3_peak_51873
chr2	442609329	442610165	837	8.05	3.67011	3.00245	2.35832	H3K36me3_peak_51874
chr2	442750711	442750942	232	10.04	3.11665	2.502	1.86058	H3K36me3_peak_51875
chr2	442751340	442758212	6873	10.52	5.24813	3.61149	3.80944	H3K36me3_peak_51876
chr2	442758508	442759431	924	9.6	3.91174	2.98165	2.58386	H3K36me3_peak_51877
chr2	442759649	442761431	1783	8.67	3.95248	3.09223	2.62255	H3K36me3_peak_51878
chr2	442761968	442762425	458	12.87	5.44104	3.39811	3.99133	H3K36me3_peak_51879
chr2	442763830	442763993	164	8.08	2.9915	2.58763	1.74309	H3K36me3_peak_51880
chr2	442764723	442764926	204	8.45	2.62874	2.34357	1.41977	H3K36me3_peak_51881
chr2	442765261	442765409	149	8.48	3.21413	2.68809	1.95013	H3K36me3_peak_51882
chr2	442765749	442770184	4436	19.79	9.35907	4.40883	7.5904	H3K36me3_peak_51883
chr2	442772161	442772882	722	13.73	5.18859	3.21295	3.75729	H3K36me3_peak_51884
chr2	442778735	442780370	1636	8.65	3.41013	2.77609	2.13023	H3K36me3_peak_51885
chr2	442780851	442780997	147	7.14	2.71646	2.49587	1.49793	H3K36me3_peak_51886
chr2	442782152	442782303	152	9.83	2.72889	2.30561	1.50914	H3K36me3_peak_51887
chr2	442785089	442785709	621	11.91	4.50654	3.03875	3.13284	H3K36me3_peak_51888
chr2	442819197	442835212	16016	17.92	8.51379	4.29626	6.81254	H3K36me3_peak_51889
chr2	442835413	442836136	724	12.56	5.16463	3.32196	3.73621	H3K36me3_peak_51890
chr2	442836977	442837206	230	11.13	3.56872	2.65672	2.26998	H3K36me3_peak_51891
chr2	442837925	442838187	263	10.92	2.96173	2.35828	1.7185	H3K36me3_peak_51892
chr2	442852856	442853068	213	12.96	3.8108	2.63195	2.49227	H3K36me3_peak_51893
chr2	442987952	442988849	898	7.62	3.04132	2.65172	1.78969	H3K36me3_peak_51894
chr2	442989610	442989892	283	6.36	2.54638	2.44081	1.33704	H3K36me3_peak_51895
chr2	442991090	442991364	275	6.07	2.36721	2.34391	1.17579	H3K36me3_peak_51896
chr2	442991564	442992127	564	7.74	3.4963	2.90057	2.2028	H3K36me3_peak_51897
chr2	443054688	443055113	426	10.51	4.78373	3.3403	3.38591	H3K36me3_peak_51898
chr2	443080305	443080587	283	9.14	4.51513	3.3654	3.13458	H3K36me3_peak_51899
chr2	443081642	443083629	1988	19.25	11.0039	5.29758	9.10605	H3K36me3_peak_51900
chr2	443091086	443091836	751	9.61	4.36917	3.22925	3.00111	H3K36me3_peak_51901
chr2	443092339	443092593	255	6.21	2.45508	2.39143	1.25488	H3K36me3_peak_51902
chr2	443097028	443097951	924	25.93	16.1483	6.33004	13.8678	H3K36me3_peak_51903
chr2	443108254	443108426	173	6.57	2.55766	2.43233	1.35331	H3K36me3_peak_51904
chr2	443108844	443109199	356	7.72	3.43577	2.88223	2.14621	H3K36me3_peak_51905
chr2	443109665	443110062	398	6.78	2.82225	2.57996	1.58739	H3K36me3_peak_51906
chr2	443110582	443110930	349	7.3	3.16194	2.75365	1.89538	H3K36me3_peak_51907
chr2	443116907	443117111	205	7.44	3.23958	2.79506	1.96529	H3K36me3_peak_51908
chr2	443182522	443183023	502	9.79	4.94626	3.52541	3.531	H3K36me3_peak_51909
chr2	443183530	443184068	539	11.01	4.24978	3.03608	2.89285	H3K36me3_peak_51910
chr2	443199986	443200566	581	8.56	4.08114	3.13327	2.74249	H3K36me3_peak_51911
chr2	443200952	443202300	1349	13.9	7.63497	4.43446	6.0029	H3K36me3_peak_51912
chr2	443202835	443203472	638	13.66	6.9767	4.19222	5.39488	H3K36me3_peak_51913
chr2	443204093	443204336	244	6.6	2.69777	2.52116	1.47359	H3K36me3_peak_51914
chr2	443206961	443209637	2677	16.94	9.8139	5.11922	8.00708	H3K36me3_peak_51915
chr2	443211297	443213505	2209	15.73	9.51541	5.16398	7.73308	H3K36me3_peak_51916
chr2	443214906	443215116	211	9.94	5.13982	3.6286	3.70795	H3K36me3_peak_51917
chr2	443215314	443215968	655	11.31	5.66388	3.74637	4.19023	H3K36me3_peak_51918
chr2	443223406	443225386	1981	11.8	5.94087	3.78346	4.44754	H3K36me3_peak_51919
chr2	443230489	443231025	537	7.29	3.09984	2.71431	1.84067	H3K36me3_peak_51920
chr2	443232829	443233146	318	7.7	3.43731	2.88649	2.14685	H3K36me3_peak_51921
chr2	443234277	443236404	2128	13.43	7.48375	4.38741	5.86622	H3K36me3_peak_51922
chr2	443241316	443241508	193	10.12	5.06597	3.60051	3.63798	H3K36me3_peak_51923
chr2	443241812	443242238	427	7.19	3.07393	2.70925	1.81516	H3K36me3_peak_51924
chr2	443247805	443249191	1387	18.1	9.01549	4.41727	7.27426	H3K36me3_peak_51925
chr2	443249430	443249925	496	8.35	3.69795	2.99674	2.38466	H3K36me3_peak_51926
chr2	443250093	443250349	257	7.01	2.96248	2.65686	1.71327	H3K36me3_peak_51927
chr2	443250645	443250974	330	7.7	3.32958	2.81024	2.05027	H3K36me3_peak_51928
chr2	443251645	443251807	163	7.95	3.54119	2.93214	2.24168	H3K36me3_peak_51929
chr2	443255845	443256321	477	7.78	3.32879	2.81548	2.05021	H3K36me3_peak_51930
chr2	443256897	443257256	360	8.48	2.73635	2.40497	1.51482	H3K36me3_peak_51931
chr2	443257455	443258896	1442	12.13	5.37494	3.48533	3.92703	H3K36me3_peak_51932
chr2	443259153	443259739	587	12.42	5.06	3.30155	3.63631	H3K36me3_peak_51933
chr2	443262477	443262720	244	7.91	3.21746	2.7376	1.9517	H3K36me3_peak_51934
chr2	443536218	443536461	244	6.28	2.49759	2.41442	1.29313	H3K36me3_peak_51935
chr2	443705307	443705453	147	7.36	2.71594	2.47058	1.4941	H3K36me3_peak_51936
chr2	443813568	443813722	155	22.44	5.55787	2.70127	4.09941	H3K36me3_peak_51937
chr2	443880511	443880664	154	8.55	4.02479	3.16868	2.68278	H3K36me3_peak_51938
chr2	443904981	443905257	277	6.96	2.87387	2.61066	1.63304	H3K36me3_peak_51939
chr2	443915472	443915644	173	12.62	7.34052	4.51768	5.73083	H3K36me3_peak_51940
chr2	444046756	444047104	349	21.18	7.63448	3.61052	6.00743	H3K36me3_peak_51941
chr2	444172167	444174145	1979	20.1	11.9152	5.31597	9.95855	H3K36me3_peak_51942
chr2	444186424	444188420	1997	12.89	5.80854	3.59645	4.32457	H3K36me3_peak_51943
chr2	444189129	444190822	1694	12.99	6.19399	3.80993	4.67931	H3K36me3_peak_51944
chr2	444190999	444191374	376	11.56	5.88597	3.90657	4.39103	H3K36me3_peak_51945
chr2	444200925	444201165	241	10.29	4.18506	3.0622	2.83269	H3K36me3_peak_51946
chr2	444201761	444202615	855	9.13	3.69394	2.896	2.38642	H3K36me3_peak_51947
chr2	444209546	444210061	516	9.61	4.61142	3.375	3.22591	H3K36me3_peak_51948
chr2	444210220	444210373	154	9.54	3.74677	2.89778	2.43304	H3K36me3_peak_51949
chr2	444210608	444210825	218	10.62	4.93639	3.43364	3.52078	H3K36me3_peak_51950
chr2	444211774	444212177	404	8.45	3.09561	2.62833	1.84071	H3K36me3_peak_51951
chr2	444229126	444229381	256	7.37	3.20004	2.77615	1.92928	H3K36me3_peak_51952
chr2	444231268	444231657	390	13.32	7.53107	4.53315	5.90609	H3K36me3_peak_51953
chr2	444231819	444232366	548	16.62	8.8311	4.63216	7.1011	H3K36me3_peak_51954
chr2	444237685	444239592	1908	18.48	9.31855	4.60899	7.55197	H3K36me3_peak_51955
chr2	444240664	444241177	514	7.6	3.14969	2.72347	1.88901	H3K36me3_peak_51956
chr2	444241354	444242161	808	9.59	3.75617	2.88713	2.44245	H3K36me3_peak_51957
chr2	444242317	444242849	533	9.84	4.601	3.35372	3.21835	H3K36me3_peak_51958
chr2	444244686	444245463	778	9.32	4.03958	3.08667	2.70097	H3K36me3_peak_51959
chr2	444245944	444246090	147	7.16	2.92096	2.61721	1.67865	H3K36me3_peak_51960
chr2	444247456	444247690	235	7.32	3.16565	2.76063	1.8975	H3K36me3_peak_51961
chr2	444247863	444248261	399	7.6	3.31021	2.82279	2.03078	H3K36me3_peak_51962
chr2	444249750	444250202	453	12.6	6.67333	4.07895	5.11798	H3K36me3_peak_51963
chr2	444250655	444251044	390	10.48	4.48773	3.22111	3.11182	H3K36me3_peak_51964
chr2	444251428	444252968	1541	10.71	4.55013	3.20292	3.1716	H3K36me3_peak_51965
chr2	444253329	444254058	730	11.99	6.75302	4.25861	5.18953	H3K36me3_peak_51966
chr2	444255551	444255777	227	6.73	2.64405	2.47589	1.42876	H3K36me3_peak_51967
chr2	444279252	444279398	147	9.94	3.82472	2.90271	2.50658	H3K36me3_peak_51968
chr2	444282500	444283241	742	14.89	5.25339	3.14546	3.81537	H3K36me3_peak_51969
chr2	444297034	444300780	3747	15.19	7.57725	4.1671	5.95065	H3K36me3_peak_51970
chr2	444309372	444314282	4911	17.3	10.5537	5.11105	8.70879	H3K36me3_peak_51971
chr2	444315002	444315923	922	10.27	5.32938	3.68387	3.88286	H3K36me3_peak_51972
chr2	444317224	444320569	3346	14.52	7.36584	4.24375	5.75659	H3K36me3_peak_51973
chr2	444320836	444324999	4164	12.91	6.46112	3.91156	4.92701	H3K36me3_peak_51974
chr2	444328951	444329106	156	7.89	3.35361	2.81383	2.07309	H3K36me3_peak_51975
chr2	444329372	444329618	247	7.87	3.46276	2.89544	2.17219	H3K36me3_peak_51976
chr2	444333498	444333644	147	6.48	2.62401	2.4828	1.40691	H3K36me3_peak_51977
chr2	444336356	444336641	286	7.39	2.64549	2.43051	1.43035	H3K36me3_peak_51978
chr2	444336937	444337272	336	7.3	3.15018	2.75392	1.88316	H3K36me3_peak_51979
chr2	444337504	444339979	2476	27.89	16.6862	6.23441	14.3639	H3K36me3_peak_51980
chr2	444345306	444348000	2695	22.09	12.4425	5.3337	10.4425	H3K36me3_peak_51981
chr2	444348286	444349006	721	10.72	5.06308	3.47163	3.64282	H3K36me3_peak_51982
chr2	444349232	444350355	1124	12.45	6.07484	3.7963	4.57277	H3K36me3_peak_51983
chr2	444350585	444350940	356	12.86	5.74729	3.62054	4.27155	H3K36me3_peak_51984
chr2	444351327	444353809	2483	14.07	6.92735	4.0441	5.35436	H3K36me3_peak_51985
chr2	444357858	444358031	174	8.06	3.67718	2.99653	2.37257	H3K36me3_peak_51986
chr2	444358445	444358620	176	7.81	3.5559	2.92338	2.25906	H3K36me3_peak_51987
chr2	444361956	444362670	715	10.85	4.93718	3.41647	3.52594	H3K36me3_peak_51988
chr2	444362987	444363183	197	13.78	5.70651	3.48627	4.2325	H3K36me3_peak_51989
chr2	444363694	444364071	378	9.04	3.01869	2.52205	1.77347	H3K36me3_peak_51990
chr2	444364650	444365722	1073	32.68	22.9998	7.87496	20.2652	H3K36me3_peak_51991
chr2	444368860	444369149	290	8.04	2.51339	2.30978	1.31442	H3K36me3_peak_51992
chr2	444371077	444371223	147	7.33	3.19215	2.76443	1.92379	H3K36me3_peak_51993
chr2	444371667	444372048	382	7.56	3.1833	2.74362	1.91722	H3K36me3_peak_51994
chr2	444385323	444385876	554	9.98	3.53084	2.71967	2.2363	H3K36me3_peak_51995
chr2	444386038	444387193	1156	17.49	7.51287	3.82707	5.89348	H3K36me3_peak_51996
chr2	444396272	444397927	1656	17.66	9.13615	4.55473	7.3878	H3K36me3_peak_51997
chr2	444400515	444401683	1169	12.82	5.79923	3.57828	4.31757	H3K36me3_peak_51998
chr2	444411169	444413386	2218	17.71	9.53556	4.83446	7.75145	H3K36me3_peak_51999
chr2	444413594	444414562	969	12.44	6.1427	3.89211	4.62844	H3K36me3_peak_52000
chr2	444417815	444420430	2616	17.82	9.98328	5.08482	8.16319	H3K36me3_peak_52001
chr2	444422924	444423070	147	7.76	3.46171	2.90434	2.16776	H3K36me3_peak_52002
chr2	444423500	444423646	147	6.44	2.59752	2.46681	1.38339	H3K36me3_peak_52003
chr2	444427045	444427198	154	7.79	3.47394	2.91449	2.17773	H3K36me3_peak_52004
chr2	444429497	444429738	242	8.42	3.87991	3.08211	2.55196	H3K36me3_peak_52005
chr2	444431555	444432974	1420	17.8	10.1092	4.89086	8.29395	H3K36me3_peak_52006
chr2	444433487	444436601	3115	15.4	8.91412	4.73916	7.18264	H3K36me3_peak_52007
chr2	444437080	444437621	542	7.06	3.0064	2.67254	1.75477	H3K36me3_peak_52008
chr2	444437861	444438104	244	7.5	3.29113	2.82107	2.01215	H3K36me3_peak_52009
chr2	444438567	444438778	212	6.38	2.5673	2.4487	1.35653	H3K36me3_peak_52010
chr2	444439110	444439256	147	6.1	2.39037	2.35643	1.19664	H3K36me3_peak_52011
chr2	444439926	444440424	499	6.96	2.93701	2.64156	1.69088	H3K36me3_peak_52012
chr2	444441352	444443415	2064	16.6	8.36278	4.39694	6.67318	H3K36me3_peak_52013
chr2	444444053	444444582	530	8.77	3.99937	3.12532	2.66047	H3K36me3_peak_52014
chr2	444444961	444445262	302	7.57	3.32392	2.82337	2.04454	H3K36me3_peak_52015
chr2	444445643	444446687	1045	11.27	5.00837	3.42047	3.58845	H3K36me3_peak_52016
chr2	444453083	444453705	623	7.69	2.95686	2.60346	1.71294	H3K36me3_peak_52017
chr2	444457308	444457705	398	9.17	4.45541	3.33484	3.07958	H3K36me3_peak_52018
chr2	444457886	444461194	3309	13.47	7.56415	4.43581	5.93917	H3K36me3_peak_52019
chr2	444466266	444466971	706	9.6	4.15157	3.10473	2.80403	H3K36me3_peak_52020
chr2	444546649	444549786	3138	20.74	12.5427	5.74184	10.5245	H3K36me3_peak_52021
chr2	444550679	444550928	250	10.95	3.58567	2.67193	2.2865	H3K36me3_peak_52022
chr2	444551084	444551435	352	9.79	4.05358	3.04625	2.71708	H3K36me3_peak_52023
chr2	444552018	444552452	435	8.71	4.14064	3.16077	2.7948	H3K36me3_peak_52024
chr2	444557870	444558582	713	8.62	4.1114	3.18959	2.76423	H3K36me3_peak_52025
chr2	444558857	444559248	392	8.18	3.77905	3.03008	2.46654	H3K36me3_peak_52026
chr2	444559735	444559915	181	7.62	3.24811	2.78562	1.98352	H3K36me3_peak_52027
chr2	444560107	444560890	784	14.99	5.28607	3.15282	3.84465	H3K36me3_peak_52028
chr2	444561083	444561523	441	11.76	4.3582	2.98995	2.99273	H3K36me3_peak_52029
chr2	444561842	444562116	275	8.35	3.63893	2.95887	2.33562	H3K36me3_peak_52030
chr2	444563891	444564441	551	11.69	4.33536	2.9953	2.97561	H3K36me3_peak_52031
chr2	444564695	444565105	411	9.61	3.24413	2.61519	1.97649	H3K36me3_peak_52032
chr2	444576133	444578550	2418	25.72	15.597	6.24852	13.3524	H3K36me3_peak_52033
chr2	444579527	444579814	288	21.67	6.04142	2.9108	4.54423	H3K36me3_peak_52034
chr2	444586359	444586732	374	8.36	3.06328	2.61399	1.80969	H3K36me3_peak_52035
chr2	444587827	444590410	2584	20.62	10.8323	4.88431	8.95052	H3K36me3_peak_52036
chr2	444598764	444600821	2058	19.5	10.5466	4.89253	8.68934	H3K36me3_peak_52037
chr2	444605030	444605729	700	9.74	4.94885	3.56195	3.53206	H3K36me3_peak_52038
chr2	444619624	444619990	367	9.89	4.09268	3.05595	2.75006	H3K36me3_peak_52039
chr2	444620211	444621587	1377	13.64	4.93824	3.12784	3.52421	H3K36me3_peak_52040
chr2	444631188	444631455	268	6.43	2.58978	2.46429	1.3761	H3K36me3_peak_52041
chr2	444632267	444632475	209	6.07	2.37017	2.34551	1.17846	H3K36me3_peak_52042
chr2	444634792	444637152	2361	14.63	7.78304	4.40437	6.13941	H3K36me3_peak_52043
chr2	444670584	444670834	251	17.56	7.90137	4.07008	6.24988	H3K36me3_peak_52044
chr2	444675292	444675538	247	9.32	4.18539	3.17202	2.83614	H3K36me3_peak_52045
chr2	444746968	444747513	546	7.6	3.34788	2.83326	2.06656	H3K36me3_peak_52046
chr2	444748327	444749538	1212	15.64	7.08947	3.87817	5.50328	H3K36me3_peak_52047
chr2	444763370	444763888	519	9.17	4.10255	3.1286	2.75857	H3K36me3_peak_52048
chr2	444764144	444764670	527	12.37	5.61976	3.62003	4.15063	H3K36me3_peak_52049
chr2	444765098	444765500	403	9.84	4.10928	3.0762	2.76317	H3K36me3_peak_52050
chr2	444765756	444766044	289	9.95	3.27234	2.59755	2.0003	H3K36me3_peak_52051
chr2	444766236	444771202	4967	12.67	6.39436	3.97281	4.86484	H3K36me3_peak_52052
chr2	444780815	444780961	147	6.37	2.55289	2.44433	1.3429	H3K36me3_peak_52053
chr2	445108905	445109082	178	11.74	3.34685	2.51063	2.06834	H3K36me3_peak_52054
chr2	445567190	445567491	302	8.39	2.68273	2.37477	1.46792	H3K36me3_peak_52055
chr2	445567737	445568121	385	15.48	4.97883	2.9155	3.56573	H3K36me3_peak_52056
chr2	445568403	445568664	262	8.12	3.37376	2.81677	2.09638	H3K36me3_peak_52057
chr2	445658646	445658976	331	19.01	10.0616	4.97546	8.23627	H3K36me3_peak_52058
chr2	445724039	445724394	356	19.83	4.71816	2.5809	3.32293	H3K36me3_peak_52059
chr2	445724590	445726043	1454	22.79	5.20755	2.52892	3.77668	H3K36me3_peak_52060
chr2	445726300	445727463	1164	18.26	4.02817	2.36565	2.69552	H3K36me3_peak_52061
chr2	445727659	445728012	354	16.15	2.6977	1.98474	1.48305	H3K36me3_peak_52062
chr2	445728549	445728906	358	16.84	3.07236	2.10084	1.82229	H3K36me3_peak_52063
chr2	445729466	445729666	201	14.38	2.63668	2.03049	1.42427	H3K36me3_peak_52064
chr2	445731438	445732577	1140	20.54	4.4441	2.42385	3.07408	H3K36me3_peak_52065
chr2	445732812	445733099	288	21.13	3.53718	2.12646	2.2445	H3K36me3_peak_52066
chr2	445916896	445917078	183	11.41	3.46065	2.58032	2.17171	H3K36me3_peak_52067
chr2	445923915	445924752	838	14.04	4.26231	2.77934	2.91154	H3K36me3_peak_52068
chr2	445961313	445962218	906	13.58	8.10325	4.77315	6.43293	H3K36me3_peak_52069
chr2	445962499	445965364	2866	10.19	4.96576	3.50347	3.54856	H3K36me3_peak_52070
chr2	445966022	445966287	266	7.5	3.24329	2.79283	1.96949	H3K36me3_peak_52071
chr2	445966454	445967219	766	6.35	2.54483	2.43956	1.33573	H3K36me3_peak_52072
chr2	445974174	445974413	240	7.26	2.71134	2.48197	1.49328	H3K36me3_peak_52073
chr2	445975148	445977777	2630	17.29	9.5231	4.83684	7.74338	H3K36me3_peak_52074
chr2	445978150	445978763	614	9.03	3.0849	2.5634	1.83249	H3K36me3_peak_52075
chr2	445979369	445979600	232	8.67	3.34231	2.74622	2.06593	H3K36me3_peak_52076
chr2	445986783	445987422	640	11.35	5.4457	3.59755	3.99341	H3K36me3_peak_52077
chr2	445987658	445993980	6323	14.83	7.51472	4.20256	5.89426	H3K36me3_peak_52078
chr2	445994137	445998259	4123	14.96	8.12692	4.49287	6.45831	H3K36me3_peak_52079
chr2	445998453	446005742	7290	12.67	5.43214	3.44252	3.98059	H3K36me3_peak_52080
chr2	446005906	446007539	1634	10.1	3.81869	2.86951	2.50103	H3K36me3_peak_52081
chr2	446007696	446007901	206	9.88	3.20931	2.55416	1.94649	H3K36me3_peak_52082
chr2	446008078	446013008	4931	11.43	4.58133	3.15081	3.19909	H3K36me3_peak_52083
chr2	446013184	446013636	453	8.06	3.16084	2.69282	1.9022	H3K36me3_peak_52084
chr2	446013879	446014045	167	7.98	3.6162	2.97962	2.30849	H3K36me3_peak_52085
chr2	446014430	446014583	154	7.19	2.8933	2.59573	1.657	H3K36me3_peak_52086
chr2	446016563	446016995	433	8.33	3.60435	2.931	2.30527	H3K36me3_peak_52087
chr2	446017493	446020392	2900	18.68	11.4776	5.5986	9.54235	H3K36me3_peak_52088
chr2	446021044	446022819	1776	20.49	9.33313	4.27669	7.56622	H3K36me3_peak_52089
chr2	446023527	446025639	2113	10.83	4.10145	2.95609	2.75979	H3K36me3_peak_52090
chr2	446026442	446026619	178	10.75	3.36333	2.58309	2.08499	H3K36me3_peak_52091
chr2	446045699	446046499	801	9.26	3.79423	2.94592	2.47532	H3K36me3_peak_52092
chr2	446046679	446047251	573	7.77	3.28899	2.7819	2.01411	H3K36me3_peak_52093
chr2	446047461	446047971	511	8	3.65754	2.98677	2.34856	H3K36me3_peak_52094
chr2	446048683	446048870	188	8.3	3.76038	3.03265	2.44208	H3K36me3_peak_52095
chr2	446049077	446049434	358	6.3	2.51019	2.41817	1.30509	H3K36me3_peak_52096
chr2	446049614	446051398	1785	13.66	6.66495	3.95605	5.11332	H3K36me3_peak_52097
chr2	446051725	446055326	3602	15.28	7.38025	4.11669	5.7695	H3K36me3_peak_52098
chr2	446056779	446057181	403	8.49	2.59057	2.3187	1.38203	H3K36me3_peak_52099
chr2	446057466	446057746	281	8.57	2.81865	2.44526	1.58909	H3K36me3_peak_52100
chr2	446058264	446058661	398	10.44	3.19199	2.50132	1.93055	H3K36me3_peak_52101
chr2	446059208	446067306	8099	15.89	6.61529	3.64281	5.06714	H3K36me3_peak_52102
chr2	446067734	446067957	224	34.72	11.6329	3.67504	9.68496	H3K36me3_peak_52103
chr2	446069663	446069809	147	10.38	2.7539	2.28626	1.52965	H3K36me3_peak_52104
chr2	446071624	446072045	422	10.59	3.73262	2.78748	2.42148	H3K36me3_peak_52105
chr2	446072309	446077844	5536	19.16	9.56313	4.48793	7.78126	H3K36me3_peak_52106
chr2	446078393	446083159	4767	18	7.03549	3.50764	5.45674	H3K36me3_peak_52107
chr2	446084273	446085246	974	12.92	5.24817	3.31937	3.81185	H3K36me3_peak_52108
chr2	446085439	446086458	1020	10.84	3.32883	2.54105	2.05413	H3K36me3_peak_52109
chr2	446087289	446088341	1053	10.61	3.5666	2.69602	2.2714	H3K36me3_peak_52110
chr2	446088732	446088937	206	12.16	5.44103	3.53115	3.9862	H3K36me3_peak_52111
chr2	446091949	446092770	822	11.09	4.83314	3.33004	3.42882	H3K36me3_peak_52112
chr2	446093206	446094383	1178	17.71	9.96655	4.99712	8.14952	H3K36me3_peak_52113
chr2	446096056	446096302	247	19.17	4.19158	2.42812	2.84296	H3K36me3_peak_52114
chr2	446099686	446099864	179	9.21	2.39664	2.16142	1.21092	H3K36me3_peak_52115
chr2	446100765	446103834	3070	20.7	10.7672	4.88741	8.89124	H3K36me3_peak_52116
chr2	446114310	446119980	5671	18.83	8.75749	4.23613	7.0393	H3K36me3_peak_52117
chr2	446130182	446135461	5280	24.95	14.1552	5.56547	12.0397	H3K36me3_peak_52118
chr2	446140362	446140755	394	8.55	2.70477	2.37773	1.48949	H3K36me3_peak_52119
chr2	446141740	446141953	214	8.37	2.71296	2.39878	1.4915	H3K36me3_peak_52120
chr2	446142251	446145892	3642	13.22	5.14999	3.24582	3.72117	H3K36me3_peak_52121
chr2	446146047	446149851	3805	16.54	7.60551	4.02945	5.97821	H3K36me3_peak_52122
chr2	446150047	446150830	784	11.1	3.88643	2.80691	2.5642	H3K36me3_peak_52123
chr2	446151062	446157138	6077	17.11	8.18361	4.18642	6.51039	H3K36me3_peak_52124
chr2	446157305	446157553	249	9.24	2.88096	2.42903	1.64937	H3K36me3_peak_52125
chr2	446159787	446160234	448	10.45	3.61203	2.71902	2.31418	H3K36me3_peak_52126
chr2	446176750	446176962	213	8	2.51776	2.30988	1.31949	H3K36me3_peak_52127
chr2	446177194	446177427	234	8.92	2.94353	2.49631	1.70352	H3K36me3_peak_52128
chr2	446178570	446179758	1189	10.13	3.47319	2.69026	2.1869	H3K36me3_peak_52129
chr2	446180546	446181291	746	9.94	3.51419	2.72943	2.22199	H3K36me3_peak_52130
chr2	446182680	446185590	2911	20.31	10.8358	4.9467	8.95097	H3K36me3_peak_52131
chr2	446216977	446217540	564	13.21	5.23886	3.32524	3.80166	H3K36me3_peak_52132
chr2	446233170	446233604	435	9.68	3.10846	2.52245	1.85326	H3K36me3_peak_52133
chr2	446242917	446243194	278	20.56	4.95544	2.58974	3.54345	H3K36me3_peak_52134
chr2	446245681	446249409	3729	12.6	5.17913	3.3194	3.74916	H3K36me3_peak_52135
chr2	446249564	446249867	304	8.43	3.38251	2.79163	2.10317	H3K36me3_peak_52136
chr2	446250312	446251840	1529	9.93	4.59289	3.31394	3.21083	H3K36me3_peak_52137
chr2	446252097	446252555	459	7.64	3.38544	2.86677	2.0981	H3K36me3_peak_52138
chr2	446253876	446258395	4520	10.69	5.25269	3.56275	3.81571	H3K36me3_peak_52139
chr2	446259324	446260240	917	10.26	4.2766	3.1212	2.91912	H3K36me3_peak_52140
chr2	446261057	446261475	419	10.78	3.33113	2.56043	2.05581	H3K36me3_peak_52141
chr2	446262485	446263141	657	8.48	3.27941	2.71517	2.01143	H3K36me3_peak_52142
chr2	446272189	446272741	553	12.7	3.47997	2.48519	2.19179	H3K36me3_peak_52143
chr2	446274920	446276626	1707	14.04	6.11575	3.62	4.60872	H3K36me3_peak_52144
chr2	446276839	446277678	840	14.58	5.86401	3.40982	4.37776	H3K36me3_peak_52145
chr2	446277893	446278303	411	12.7	4.56915	2.96367	3.19133	H3K36me3_peak_52146
chr2	446282577	446283176	600	15.23	3.13041	2.19349	1.87324	H3K36me3_peak_52147
chr2	446283424	446283604	181	17.19	3.39651	2.2168	2.11542	H3K36me3_peak_52148
chr2	446284216	446284533	318	16.23	3.14407	2.15692	1.88531	H3K36me3_peak_52149
chr2	446285605	446286121	517	11.25	3.8259	2.77673	2.50783	H3K36me3_peak_52150
chr2	446286342	446286494	153	9	2.50606	2.23751	1.30579	H3K36me3_peak_52151
chr2	446287106	446287335	230	9.43	2.88406	2.41751	1.65028	H3K36me3_peak_52152
chr2	446288340	446288486	147	9.54	3.35427	2.66903	2.07628	H3K36me3_peak_52153
chr2	446288651	446288865	215	10.65	4.18185	3.02706	2.8341	H3K36me3_peak_52154
chr2	446289026	446289501	476	11.28	4.08081	2.90984	2.74167	H3K36me3_peak_52155
chr2	446290358	446313396	23039	18.13	8.80683	4.38443	7.08249	H3K36me3_peak_52156
chr2	446314280	446314638	359	9.45	2.90979	2.42944	1.67367	H3K36me3_peak_52157
chr2	446315673	446317006	1334	10.41	3.99077	2.94173	2.66025	H3K36me3_peak_52158
chr2	446317176	446317724	549	9.39	3.78612	2.92511	2.47046	H3K36me3_peak_52159
chr2	446317944	446326104	8161	17.38	9.22565	4.72064	7.46773	H3K36me3_peak_52160
chr2	446350881	446351892	1012	8.37	3.10242	2.61421	1.84788	H3K36me3_peak_52161
chr2	446359715	446359973	259	25.77	8.60486	3.53193	6.89844	H3K36me3_peak_52162
chr2	446361204	446361361	158	10.7	4.03504	2.9443	2.69667	H3K36me3_peak_52163
chr2	446366198	446366525	328	11.29	2.82316	2.26724	1.59455	H3K36me3_peak_52164
chr2	446367378	446369701	2324	13.61	5.04364	3.13742	3.62435	H3K36me3_peak_52165
chr2	446373446	446374685	1240	12.84	4.63594	3.04152	3.24833	H3K36me3_peak_52166
chr2	446377121	446380240	3120	18.75	9.10304	4.27228	7.36957	H3K36me3_peak_52167
chr2	446381515	446381974	460	11.33	3.47936	2.58659	2.19233	H3K36me3_peak_52168
chr2	446382449	446382983	535	11.55	3.35192	2.50675	2.07723	H3K36me3_peak_52169
chr2	446383229	446383426	198	10.83	3.16434	2.45787	1.90737	H3K36me3_peak_52170
chr2	446384225	446384548	324	29.5	6.89996	2.78155	5.32904	H3K36me3_peak_52171
chr2	446384954	446385367	414	13.67	3.095	2.26063	1.84225	H3K36me3_peak_52172
chr2	446386023	446386974	952	14.2	4.90146	3.00562	3.49549	H3K36me3_peak_52173
chr2	446387353	446389187	1835	15.48	5.70513	3.22764	4.23399	H3K36me3_peak_52174
chr2	446389435	446393496	4062	25.98	14.7621	5.78331	12.5877	H3K36me3_peak_52175
chr2	446413277	446414408	1132	19.8	7.12387	3.43366	5.53599	H3K36me3_peak_52176
chr2	446420214	446420400	187	11.08	5.33884	3.62752	3.89266	H3K36me3_peak_52177
chr2	446422319	446427998	5680	25.37	15.1307	6.05613	12.9293	H3K36me3_peak_52178
chr2	446428454	446430786	2333	16.58	6.89757	3.65165	5.32947	H3K36me3_peak_52179
chr2	446439575	446443183	3609	19.28	8.61516	4.13381	6.9066	H3K36me3_peak_52180
chr2	446443758	446444347	590	11.23	3.74585	2.72549	2.43422	H3K36me3_peak_52181
chr2	446444507	446445058	552	10.65	3.46899	2.64641	2.17902	H3K36me3_peak_52182
chr2	446445366	446450026	4661	13.49	4.45952	2.87584	3.08992	H3K36me3_peak_52183
chr2	446450298	446463014	12717	17.33	8.02083	4.12696	6.35941	H3K36me3_peak_52184
chr2	446463230	446464471	1242	15.09	5.11954	3.04519	3.6927	H3K36me3_peak_52185
chr2	446464717	446467369	2653	17.35	8.64049	4.43298	6.92885	H3K36me3_peak_52186
chr2	446474070	446474349	280	7.62	2.94038	2.59561	1.70059	H3K36me3_peak_52187
chr2	446474536	446479165	4630	16.98	8.02189	4.19916	6.35991	H3K36me3_peak_52188
chr2	446479330	446480880	1551	12.06	4.59169	3.07153	3.21029	H3K36me3_peak_52189
chr2	446481682	446482464	783	11.77	3.5497	2.59661	2.25561	H3K36me3_peak_52190
chr2	446482729	446483692	964	9.45	3.22688	2.60787	1.9609	H3K36me3_peak_52191
chr2	446483926	446491277	7352	18.29	8.92425	4.16247	7.21203	H3K36me3_peak_52192
chr2	446498697	446501672	2976	12.73	5.85817	3.62451	4.37312	H3K36me3_peak_52193
chr2	446502237	446502399	163	9.17	3.60065	2.85157	2.30187	H3K36me3_peak_52194
chr2	446502558	446502815	258	7.45	2.918	2.59584	1.68106	H3K36me3_peak_52195
chr2	446504890	446506142	1253	9.46	3.70848	2.8709	2.40265	H3K36me3_peak_52196
chr2	446506411	446506560	150	12.75	5.62102	3.59083	4.14699	H3K36me3_peak_52197
chr2	446506728	446507089	362	9.4	3.55445	2.79743	2.25828	H3K36me3_peak_52198
chr2	446507547	446507956	410	7.77	2.73957	2.45273	1.5216	H3K36me3_peak_52199
chr2	446511390	446516103	4714	12.56	5.04278	3.24851	3.62345	H3K36me3_peak_52200
chr2	446517110	446517286	177	10.08	3.25731	2.57528	1.98792	H3K36me3_peak_52201
chr2	446519125	446519396	272	7.22	2.40195	2.28538	1.2213	H3K36me3_peak_52202
chr2	446527219	446529948	2730	22.68	12.5286	5.35585	10.5143	H3K36me3_peak_52203
chr2	446538493	446538699	207	9.62	2.61369	2.25767	1.40684	H3K36me3_peak_52204
chr2	446538960	446542943	3984	17.43	8.86235	4.53382	7.13426	H3K36me3_peak_52205
chr2	446543114	446543611	498	9.08	3.13712	2.59324	1.87704	H3K36me3_peak_52206
chr2	446544567	446545015	449	8.61	3.45811	2.8173	2.16997	H3K36me3_peak_52207
chr2	446546330	446546539	210	9.9	3.43185	2.67968	2.14605	H3K36me3_peak_52208
chr2	446546905	446547051	147	11.27	3.89019	2.81837	2.56379	H3K36me3_peak_52209
chr2	446547227	446547737	511	12.38	4.75253	3.1169	3.35722	H3K36me3_peak_52210
chr2	446563801	446564138	338	13.64	5.20937	3.2591	3.77166	H3K36me3_peak_52211
chr2	446564308	446568599	4292	15.33	7.03512	3.93359	5.45232	H3K36me3_peak_52212
chr2	446570658	446571277	620	19.56	7.04954	3.41197	5.46993	H3K36me3_peak_52213
chr2	446571441	446571947	507	9.11	3.813	2.93716	2.50097	H3K36me3_peak_52214
chr2	446572454	446572607	154	6.11	2.27525	2.27869	1.10652	H3K36me3_peak_52215
chr2	446573527	446573691	165	9.66	4.77907	3.50578	3.38528	H3K36me3_peak_52216
chr2	446573947	446574326	380	7.54	3.29524	2.80479	2.03093	H3K36me3_peak_52217
chr2	446574719	446574939	221	7.14	2.84384	2.57056	1.616	H3K36me3_peak_52218
chr2	446575378	446575773	396	9.01	3.38284	2.73671	2.1025	H3K36me3_peak_52219
chr2	446576988	446582301	5314	13.49	6.34739	3.7928	4.82248	H3K36me3_peak_52220
chr2	446582616	446584261	1646	11.32	3.99641	2.85238	2.66339	H3K36me3_peak_52221
chr2	446584460	446585642	1183	11.02	5.0582	3.43427	3.63816	H3K36me3_peak_52222
chr2	446586711	446586869	159	8.25	3.1758	2.68315	1.90938	H3K36me3_peak_52223
chr2	446587145	446587523	379	9.02	3.4857	2.80302	2.19388	H3K36me3_peak_52224
chr2	446587824	446594694	6871	16.44	7.75239	3.96148	6.11706	H3K36me3_peak_52225
chr2	446595179	446599052	3874	15.1	6.80066	3.74184	5.24126	H3K36me3_peak_52226
chr2	446599285	446600841	1557	16.86	4.6579	2.71664	3.26958	H3K36me3_peak_52227
chr2	446601036	446601321	286	14.51	3.17777	2.24919	1.91786	H3K36me3_peak_52228
chr2	446601721	446603449	1729	21.35	8.70276	3.81236	6.98906	H3K36me3_peak_52229
chr2	446607560	446609466	1907	11.86	5.0605	3.36517	3.63816	H3K36me3_peak_52230
chr2	446612007	446612898	892	12.6	5.85543	3.67361	4.36971	H3K36me3_peak_52231
chr2	446613572	446616901	3330	15.23	7.91368	4.35517	6.26093	H3K36me3_peak_52232
chr2	446623219	446623527	309	7.68	2.64085	2.40143	1.43444	H3K36me3_peak_52233
chr2	446623723	446623912	190	10.23	4.35676	3.17951	2.99341	H3K36me3_peak_52234
chr2	446624353	446625887	1535	12.31	5.29012	3.33098	3.85291	H3K36me3_peak_52235
chr2	446626271	446627034	764	9.47	3.40096	2.70514	2.11982	H3K36me3_peak_52236
chr2	446627499	446627845	347	9.52	3.30523	2.65446	2.03081	H3K36me3_peak_52237
chr2	446628399	446628883	485	8.67	3.75075	2.98472	2.43837	H3K36me3_peak_52238
chr2	446629272	446631715	2444	13.24	7.12598	4.1926	5.53995	H3K36me3_peak_52239
chr2	446631885	446633335	1451	9.33	4.53005	3.35736	3.14958	H3K36me3_peak_52240
chr2	446633496	446634186	691	9.2	4.04208	3.05922	2.7099	H3K36me3_peak_52241
chr2	446634728	446635043	316	7.57	2.80228	2.51526	1.57713	H3K36me3_peak_52242
chr2	446635213	446635521	309	9.05	3.47105	2.78012	2.18473	H3K36me3_peak_52243
chr2	446635839	446636171	333	10.28	3.95006	2.91811	2.6226	H3K36me3_peak_52244
chr2	446636631	446637182	552	8.93	2.82241	2.41651	1.59247	H3K36me3_peak_52245
chr2	446637479	446637780	302	11.7	4.05032	2.85753	2.71107	H3K36me3_peak_52246
chr2	446639573	446639719	147	11	3.9321	2.85971	2.60613	H3K36me3_peak_52247
chr2	446646699	446647946	1248	14.34	5.98026	3.53012	4.48315	H3K36me3_peak_52248
chr2	446648157	446648498	342	10.93	2.87498	2.31783	1.63972	H3K36me3_peak_52249
chr2	446655665	446655932	268	10.94	3.42471	2.58064	2.13999	H3K36me3_peak_52250
chr2	446657032	446659868	2837	11.88	6.07828	3.82214	4.57693	H3K36me3_peak_52251
chr2	446660894	446661047	154	12.31	4.049	2.81713	2.71048	H3K36me3_peak_52252
chr2	446661827	446662304	478	7.04	2.91619	2.62746	1.67242	H3K36me3_peak_52253
chr2	446662468	446663287	820	8.1	3.62894	2.95363	2.32657	H3K36me3_peak_52254
chr2	446665311	446671662	6352	21.89	12.8642	5.55416	10.8341	H3K36me3_peak_52255
chr2	446926904	446927055	152	10.17	4.45103	3.2633	3.07466	H3K36me3_peak_52256
chr2	446954634	446954847	214	8.55	3.58316	2.89438	2.28507	H3K36me3_peak_52257
chr2	447069812	447070097	286	12.02	3.13551	2.39474	1.87922	H3K36me3_peak_52258
chr2	447195330	447195546	217	14.69	3.20212	2.26088	1.93867	H3K36me3_peak_52259
chr2	447195716	447196411	696	12.81	3.0812	2.29981	1.82907	H3K36me3_peak_52260
chr2	447196902	447197255	354	13.43	2.39725	1.96172	1.21142	H3K36me3_peak_52261
chr2	447197514	447197691	178	13.39	3.31547	2.37531	2.04083	H3K36me3_peak_52262
chr2	447197904	447198149	246	14.15	3.44205	2.38788	2.15563	H3K36me3_peak_52263
chr2	447198739	447198978	240	14.01	2.6653	2.05716	1.45438	H3K36me3_peak_52264
chr2	447199534	447205132	5599	27.51	9.75245	3.68646	7.95375	H3K36me3_peak_52265
chr2	447210638	447211136	499	7.22	3.11762	2.72523	1.85661	H3K36me3_peak_52266
chr2	447227721	447227983	263	8.73	4.06102	3.15202	2.71724	H3K36me3_peak_52267
chr2	447317510	447317771	262	7.07	3.00002	2.67754	1.74699	H3K36me3_peak_52268
chr2	447397528	447397816	289	6.8	2.8351	2.5878	1.59871	H3K36me3_peak_52269
chr2	447401646	447402953	1308	9.85	3.98247	2.98785	2.65181	H3K36me3_peak_52270
chr2	447404737	447404973	237	10.85	2.82929	2.29412	1.60151	H3K36me3_peak_52271
chr2	447405152	447407272	2121	15.56	5.27956	3.08532	3.83949	H3K36me3_peak_52272
chr2	447420511	447420993	483	10.74	3.02532	2.40239	1.77723	H3K36me3_peak_52273
chr2	447432188	447432334	147	9.45	3.82656	2.91386	2.51402	H3K36me3_peak_52274
chr2	447434577	447434728	152	8.74	2.66895	2.34686	1.45591	H3K36me3_peak_52275
chr2	447435239	447435554	316	7.31	3.15601	2.7507	1.89063	H3K36me3_peak_52276
chr2	447435753	447435901	149	6.98	2.95829	2.64708	1.71142	H3K36me3_peak_52277
chr2	447441114	447441272	159	33.57	8.59717	3.05406	6.89008	H3K36me3_peak_52278
chr2	447450532	447451791	1260	10.46	5.314	3.62151	3.87064	H3K36me3_peak_52279
chr2	447451964	447457500	5537	13.37	6.73577	3.93663	5.18235	H3K36me3_peak_52280
chr2	447457843	447459363	1521	16.45	7.12219	3.79159	5.5352	H3K36me3_peak_52281
chr2	447504809	447505780	972	19.39	12.3074	5.83152	10.3158	H3K36me3_peak_52282
chr2	447525787	447526065	279	9.82	4.52356	3.33191	3.14149	H3K36me3_peak_52283
chr2	447526246	447526575	330	8.18	2.64026	2.37272	1.4264	H3K36me3_peak_52284
chr2	447542137	447543694	1558	13.02	5.7717	3.57085	4.29076	H3K36me3_peak_52285
chr2	447544049	447544323	275	6	2.32692	2.32212	1.13953	H3K36me3_peak_52286
chr2	447544646	447544830	185	11.09	6.08583	4.00946	4.5782	H3K36me3_peak_52287
chr2	447550702	447551057	356	13.26	7.48866	4.52252	5.8651	H3K36me3_peak_52288
chr2	447551219	447551474	256	7.35	3.1791	2.76852	1.90947	H3K36me3_peak_52289
chr2	447551824	447552471	648	8.69	4.11804	3.20495	2.76859	H3K36me3_peak_52290
chr2	447552681	447553222	542	8.56	4.09011	3.17257	2.7459	H3K36me3_peak_52291
chr2	447667558	447668241	684	11.32	4.30914	3.03714	2.94846	H3K36me3_peak_52292
chr2	447668519	447669606	1088	14.08	7.47909	4.31846	5.85919	H3K36me3_peak_52293
chr2	447679281	447679507	227	8.26	3.33616	2.77511	2.05754	H3K36me3_peak_52294
chr2	447679929	447680417	489	11.09	5.25763	3.55043	3.81726	H3K36me3_peak_52295
chr2	447690123	447690344	222	6.79	2.8134	2.58264	1.57786	H3K36me3_peak_52296
chr2	447697936	447698510	575	9.11	4.47689	3.35394	3.09835	H3K36me3_peak_52297
chr2	447701770	447702295	526	7.46	3.23123	2.77787	1.95991	H3K36me3_peak_52298
chr2	447702505	447704033	1529	11.64	5.11662	3.40978	3.69142	H3K36me3_peak_52299
chr2	447705898	447706294	397	7.67	3.41932	2.87704	2.13051	H3K36me3_peak_52300
chr2	447708403	447708705	303	6.7	2.73627	2.53847	1.50892	H3K36me3_peak_52301
chr2	447714630	447715476	847	8.3	3.58408	2.9188	2.2841	H3K36me3_peak_52302
chr2	447744045	447744327	283	6.68	2.74499	2.54664	1.51609	H3K36me3_peak_52303
chr2	447750996	447751180	185	13.76	3.78574	2.59963	2.47288	H3K36me3_peak_52304
chr2	447819623	447819954	332	10.4	5.59909	3.78194	4.13303	H3K36me3_peak_52305
chr2	447820318	447822277	1960	13.09	5.68072	3.54978	4.20519	H3K36me3_peak_52306
chr2	447838969	447839883	915	8.78	4.0791	3.16895	2.73506	H3K36me3_peak_52307
chr2	447900000	447900272	273	12.01	2.70519	2.16624	1.48761	H3K36me3_peak_52308
chr2	447917521	447917804	284	12.17	4.34905	2.95238	2.98851	H3K36me3_peak_52309
chr2	447918877	447919418	542	9.13	2.80109	2.39528	1.57296	H3K36me3_peak_52310
chr2	447919930	447920874	945	13.06	5.6167	3.36314	4.15981	H3K36me3_peak_52311
chr2	447921116	447922609	1494	13.3	5.47517	3.3627	4.02044	H3K36me3_peak_52312
chr2	447922767	447922949	183	9.04	3.93018	3.06759	2.60057	H3K36me3_peak_52313
chr2	447923135	447923611	477	8.27	3.62256	2.94273	2.32333	H3K36me3_peak_52314
chr2	447924619	447924997	379	7.82	3.52001	2.92518	2.22242	H3K36me3_peak_52315
chr2	447925215	447925839	625	10.83	4.67231	3.29859	3.281	H3K36me3_peak_52316
chr2	447926399	447928743	2345	10.81	5.35871	3.64624	3.90947	H3K36me3_peak_52317
chr2	447928986	447932012	3027	11.77	6.18777	4.00623	4.67008	H3K36me3_peak_52318
chr2	447935229	447935382	154	8.53	3.30428	2.72886	2.03016	H3K36me3_peak_52319
chr2	447954879	447955072	194	8.69	4.07719	3.1835	2.73273	H3K36me3_peak_52320
chr2	447955669	447955941	273	8.55	3.10019	2.61322	1.8455	H3K36me3_peak_52321
chr2	447956359	447956594	236	7.92	2.57918	2.35243	1.37381	H3K36me3_peak_52322
chr2	447956967	447958125	1159	10.69	4.8077	3.33793	3.40618	H3K36me3_peak_52323
chr2	447958322	447959785	1464	10.69	4.01375	2.92306	2.67806	H3K36me3_peak_52324
chr2	447959953	447960131	179	9.82	3.46348	2.70471	2.17681	H3K36me3_peak_52325
chr2	448044728	448044906	179	12.17	5.92551	3.80165	4.43439	H3K36me3_peak_52326
chr2	448269624	448270085	462	10.09	2.93777	2.3997	1.69774	H3K36me3_peak_52327
chr2	448270594	448272120	1527	10.92	4.46656	3.132	3.09577	H3K36me3_peak_52328
chr2	448272405	448275147	2743	14.64	7.55256	4.29042	5.92844	H3K36me3_peak_52329
chr2	448276154	448276300	147	7.55	3.31628	2.83787	2.03392	H3K36me3_peak_52330
chr2	448276580	448277667	1088	7.32	3.12301	2.72978	1.86007	H3K36me3_peak_52331
chr2	448279667	448280613	947	11.23	4.79745	3.23721	3.3972	H3K36me3_peak_52332
chr2	448289750	448289896	147	6.13	2.40949	2.36677	1.21384	H3K36me3_peak_52333
chr2	448293311	448293564	254	8.11	3.74229	3.02345	2.42704	H3K36me3_peak_52334
chr2	448293979	448294672	694	8.31	3.87068	3.0881	2.54327	H3K36me3_peak_52335
chr2	448322558	448322893	336	8.37	3.91809	3.10966	2.58593	H3K36me3_peak_52336
chr2	448323132	448323389	258	6.45	2.44103	2.36529	1.24446	H3K36me3_peak_52337
chr2	448324394	448324999	606	7.36	3.05327	2.68567	1.80457	H3K36me3_peak_52338
chr2	448325331	448325682	352	6.97	2.92656	2.63746	1.68095	H3K36me3_peak_52339
chr2	448325843	448329560	3718	14.89	6.76371	3.8932	5.20234	H3K36me3_peak_52340
chr2	448329951	448330379	429	9.35	4.50656	3.31089	3.13795	H3K36me3_peak_52341
chr2	448331571	448332534	964	16.55	10.0608	5.29812	8.23536	H3K36me3_peak_52342
chr2	448332823	448338234	5412	16.92	8.59958	4.49416	6.8906	H3K36me3_peak_52343
chr2	448338833	448338981	149	16.5	3.43442	2.26246	2.14886	H3K36me3_peak_52344
chr2	448340016	448340486	471	7.59	2.66173	2.42375	1.44387	H3K36me3_peak_52345
chr2	448341272	448342283	1012	11.86	5.14771	3.32365	3.72512	H3K36me3_peak_52346
chr2	448342965	448346707	3743	8.91	4.07203	3.14091	2.73013	H3K36me3_peak_52347
chr2	448348265	448348499	235	7.39	2.99996	2.64694	1.7522	H3K36me3_peak_52348
chr2	448349610	448351796	2187	12.62	6.84901	4.17123	5.28275	H3K36me3_peak_52349
chr2	448353449	448355385	1937	13.02	5.51514	3.46559	4.05528	H3K36me3_peak_52350
chr2	448359638	448360047	410	9.05	3.8084	2.98474	2.49093	H3K36me3_peak_52351
chr2	448367711	448368277	567	9.67	4.37278	3.23496	3.00544	H3K36me3_peak_52352
chr2	448375579	448376120	542	7.33	3.11326	2.72434	1.85163	H3K36me3_peak_52353
chr2	448378167	448379990	1824	9.45	4.55021	3.36127	3.16602	H3K36me3_peak_52354
chr2	448380178	448383081	2904	10.13	4.70855	3.35646	3.315	H3K36me3_peak_52355
chr2	448383678	448384372	695	6.84	2.83488	2.58596	1.59882	H3K36me3_peak_52356
chr2	448469727	448470185	459	9.91	4.09781	3.05965	2.75414	H3K36me3_peak_52357
chr2	448470586	448470821	236	13.13	4.64847	3.03532	3.25916	H3K36me3_peak_52358
chr2	448471104	448471325	222	11.23	5.46208	3.64485	4.00942	H3K36me3_peak_52359
chr2	448548323	448548485	163	10.45	3.17435	2.49861	1.91379	H3K36me3_peak_52360
chr2	448586618	448586764	147	7.74	2.81408	2.51198	1.58687	H3K36me3_peak_52361
chr2	448586925	448587163	239	8.54	3.08912	2.60382	1.83595	H3K36me3_peak_52362
chr2	448588063	448588438	376	11.25	3.7697	2.75679	2.45384	H3K36me3_peak_52363
chr2	448588848	448589203	356	9.63	3.62254	2.80765	2.32232	H3K36me3_peak_52364
chr2	448589475	448590045	571	11.32	4.45341	3.04004	3.08665	H3K36me3_peak_52365
chr2	448605042	448606075	1034	6.89	2.88855	2.61787	1.6466	H3K36me3_peak_52366
chr2	448705977	448706216	240	13.7	2.72813	2.10031	1.50802	H3K36me3_peak_52367
chr2	448813437	448813677	241	13.45	3.52903	2.46095	2.23563	H3K36me3_peak_52368
chr2	448815646	448815862	217	14.26	3.35094	2.34262	2.07359	H3K36me3_peak_52369
chr2	448816327	448816703	377	12.84	3.18546	2.34586	1.92453	H3K36me3_peak_52370
chr2	448816999	448817204	206	10.84	2.88786	2.32944	1.65198	H3K36me3_peak_52371
chr2	448884585	448884870	286	8.99	3.20739	2.63489	1.94498	H3K36me3_peak_52372
chr2	448888430	448889230	801	11.09	4.97055	3.37161	3.5595	H3K36me3_peak_52373
chr2	448889451	448898288	8838	11.89	6.3017	4.01663	4.77602	H3K36me3_peak_52374
chr2	449006554	449006731	178	6.06	2.36425	2.34231	1.17313	H3K36me3_peak_52375
chr2	449267776	449270004	2229	13.85	7.24822	4.21947	5.64747	H3K36me3_peak_52376
chr2	449270547	449274585	4039	18.22	8.77246	4.39453	7.05043	H3K36me3_peak_52377
chr2	449276450	449276700	251	31.78	3.42994	1.82563	2.14618	H3K36me3_peak_52378
chr2	449281676	449282016	341	29.13	3.20871	1.83604	1.9449	H3K36me3_peak_52379
chr2	449403242	449403560	319	7.61	3.15886	2.73491	1.89386	H3K36me3_peak_52380
chr2	449564449	449564673	225	7.43	3.24872	2.7976	1.97427	H3K36me3_peak_52381
chr2	449624258	449625196	939	8.21	3.74997	3.02245	2.4344	H3K36me3_peak_52382
chr2	449625640	449629121	3482	17.48	10.2446	5.1305	8.40719	H3K36me3_peak_52383
chr2	449629596	449629766	171	7.53	3.31653	2.83038	2.03607	H3K36me3_peak_52384
chr2	449630435	449631024	590	9.02	4.49123	3.32408	3.11501	H3K36me3_peak_52385
chr2	449631505	449633772	2268	14.01	8.11289	4.64217	6.44274	H3K36me3_peak_52386
chr2	449633975	449637403	3429	17.94	10.0505	5.0974	8.22495	H3K36me3_peak_52387
chr2	449637737	449638602	866	13.65	7.24756	4.2801	5.65014	H3K36me3_peak_52388
chr2	449638988	449639969	982	14.14	6.63272	3.88548	5.08298	H3K36me3_peak_52389
chr2	449688892	449690108	1217	16.36	9.15077	4.78735	7.3988	H3K36me3_peak_52390
chr2	449699427	449700262	836	11.87	6.24163	4.03119	4.71892	H3K36me3_peak_52391
chr2	449700570	449701522	953	13.28	6.111	3.72261	4.60287	H3K36me3_peak_52392
chr2	449701902	449702246	345	12.14	5.79408	3.6604	4.31423	H3K36me3_peak_52393
chr2	449863356	449863579	224	7.24	2.69063	2.47378	1.47119	H3K36me3_peak_52394
chr2	449917117	449917570	454	7.15	2.98218	2.65146	1.73395	H3K36me3_peak_52395
chr2	449917891	449918795	905	8.07	3.32866	2.77958	2.05223	H3K36me3_peak_52396
chr2	449919542	449919797	256	6.72	2.69486	2.51339	1.47219	H3K36me3_peak_52397
chr2	449921869	449922107	239	7.08	2.95092	2.6457	1.70392	H3K36me3_peak_52398
chr2	449922549	449922782	234	7.48	3.25968	2.7992	1.98483	H3K36me3_peak_52399
chr2	450170393	450170541	149	9.68	3.68178	2.8587	2.37415	H3K36me3_peak_52400
chr2	450442044	450442303	260	6.97	2.82628	2.56383	1.59567	H3K36me3_peak_52401
chr2	450498837	450499025	189	18.45	2.85631	1.96994	1.62681	H3K36me3_peak_52402
chr2	450552542	450552693	152	10.75	3.8315	2.81901	2.51209	H3K36me3_peak_52403
chr2	450578663	450578912	250	8.09	3.77563	3.01477	2.45811	H3K36me3_peak_52404
chr2	450618648	450619116	469	9.7	4.5985	3.32738	3.21261	H3K36me3_peak_52405
chr2	450619365	450619547	183	8	2.46575	2.27848	1.27544	H3K36me3_peak_52406
chr2	450619991	450620163	173	12.05	3.64144	2.62917	2.3365	H3K36me3_peak_52407
chr2	450620664	450621133	470	8.96	3.10739	2.58261	1.85243	H3K36me3_peak_52408
chr2	450745312	450747583	2272	12.51	6.56049	4.08887	5.01389	H3K36me3_peak_52409
chr2	451158374	451158539	166	9.15	4.46432	3.36653	3.08652	H3K36me3_peak_52410
chr2	451158886	451159336	451	7.39	3.21106	2.77304	1.94117	H3K36me3_peak_52411
chr2	451159800	451160119	320	7.13	3.05617	2.69682	1.80016	H3K36me3_peak_52412
chr2	451161990	451162217	228	6.13	2.4081	2.36602	1.21259	H3K36me3_peak_52413
chr2	451162539	451163225	687	7	2.96646	2.65385	1.71814	H3K36me3_peak_52414
chr2	451163787	451163933	147	32.93	8.36356	2.97511	6.67498	H3K36me3_peak_52415
chr2	451224953	451225198	246	6.74	2.79171	2.56889	1.55873	H3K36me3_peak_52416
chr2	451339161	451340202	1042	23.56	8.11524	3.53758	6.44583	H3K36me3_peak_52417
chr2	451406343	451408545	2203	12.62	6.79214	4.21308	5.22634	H3K36me3_peak_52418
chr2	451408731	451410402	1672	14.44	8.07884	4.59991	6.4119	H3K36me3_peak_52419
chr2	451411244	451411561	318	7.3	3.16058	2.75399	1.89388	H3K36me3_peak_52420
chr2	451414478	451414691	214	13.06	7.78933	4.66284	6.14353	H3K36me3_peak_52421
chr2	451416900	451417625	726	9.66	4.24758	3.16151	2.88994	H3K36me3_peak_52422
chr2	451418251	451418569	319	14.84	9.31596	5.22667	7.54762	H3K36me3_peak_52423
chr2	451421956	451422185	230	10.68	5.72132	3.87404	4.2415	H3K36me3_peak_52424
chr2	451429369	451430053	685	8.74	3.94229	3.09243	2.60979	H3K36me3_peak_52425
chr2	451436365	451436776	412	6.96	2.79742	2.56046	1.5657	H3K36me3_peak_52426
chr2	451437133	451437391	259	6.17	2.43079	2.3783	1.23302	H3K36me3_peak_52427
chr2	451442280	451442543	264	7.05	2.9903	2.6691	1.73915	H3K36me3_peak_52428
chr2	451442747	451443516	770	7.56	3.21736	2.75204	1.94802	H3K36me3_peak_52429
chr2	451446264	451446497	234	6.41	2.57954	2.45709	1.36721	H3K36me3_peak_52430
chr2	451448476	451448719	244	7.95	2.87089	2.52963	1.6347	H3K36me3_peak_52431
chr2	451530989	451531150	162	9.26	4.37604	3.3073	3.00648	H3K36me3_peak_52432
chr2	451552747	451553579	833	9.47	4.71584	3.44936	3.31906	H3K36me3_peak_52433
chr2	451553858	451557224	3367	14.01	7.9322	4.50325	6.27708	H3K36me3_peak_52434
chr2	451558268	451558942	675	7.59	3.35157	2.84157	2.06922	H3K36me3_peak_52435
chr2	451562030	451562820	791	8.67	4.07578	3.14264	2.73437	H3K36me3_peak_52436
chr2	451565771	451566431	661	16.38	10.0552	5.25312	8.23045	H3K36me3_peak_52437
chr2	451566692	451567337	646	15.81	8.85797	4.66791	7.12879	H3K36me3_peak_52438
chr2	451568508	451570332	1825	13.36	6.32083	3.78182	4.79686	H3K36me3_peak_52439
chr2	451710910	451711258	349	10.38	4.05154	2.95564	2.71476	H3K36me3_peak_52440
chr2	452111430	452111671	242	8.85	3.73868	2.94432	2.42705	H3K36me3_peak_52441
chr2	452258377	452258596	220	10.77	5.2612	3.61694	3.81881	H3K36me3_peak_52442
chr2	452293311	452293638	328	8.63	4.12117	3.19492	2.77392	H3K36me3_peak_52443
chr2	452764485	452764975	491	6.37	2.56046	2.44487	1.35041	H3K36me3_peak_52444
chr2	453061947	453062272	326	8.05	3.10489	2.659	1.84577	H3K36me3_peak_52445
chr2	453064756	453065160	405	8.14	3.73271	3.03227	2.41567	H3K36me3_peak_52446
chr2	453065710	453065866	157	7	2.96406	2.65385	1.71567	H3K36me3_peak_52447
chr2	453070807	453071189	383	8.39	3.62722	2.92338	2.32178	H3K36me3_peak_52448
chr2	453072007	453072425	419	7.13	2.79812	2.54107	1.56648	H3K36me3_peak_52449
chr2	453074302	453074961	660	10.13	5.18244	3.63924	3.74675	H3K36me3_peak_52450
chr2	453075562	453076170	609	11.42	6.29144	4.07479	4.76668	H3K36me3_peak_52451
chr2	453076340	453077043	704	9.01	4.4107	3.31924	3.03889	H3K36me3_peak_52452
chr2	453077262	453077872	611	7.68	3.42534	2.87808	2.13651	H3K36me3_peak_52453
chr2	453078181	453078649	469	8.49	3.98557	3.14968	2.64665	H3K36me3_peak_52454
chr2	453087798	453087944	147	6.93	2.9317	2.63086	1.68782	H3K36me3_peak_52455
chr2	453088103	453088295	193	6.98	2.95949	2.646	1.71275	H3K36me3_peak_52456
chr2	453089140	453089982	843	10.51	5.46012	3.73513	4.00293	H3K36me3_peak_52457
chr2	453104288	453104510	223	8.82	3.31547	2.70712	2.04096	H3K36me3_peak_52458
chr2	453110757	453112218	1462	16.84	7.0465	3.66638	5.46613	H3K36me3_peak_52459
chr2	453116538	453117547	1010	19.16	10.053	4.82766	8.23069	H3K36me3_peak_52460
chr2	453118333	453119621	1289	20.15	10.3495	4.74412	8.50712	H3K36me3_peak_52461
chr2	453121299	453121490	192	12.58	3.34171	2.45282	2.0642	H3K36me3_peak_52462
chr2	453122156	453122368	213	12.1	5.11757	3.33925	3.69286	H3K36me3_peak_52463
chr2	453124978	453125303	326	7.28	2.81224	2.54308	1.58453	H3K36me3_peak_52464
chr2	453126185	453128770	2586	24.28	16.5483	7.05167	14.219	H3K36me3_peak_52465
chr2	453133639	453134793	1155	23.98	14.3336	5.78715	12.195	H3K36me3_peak_52466
chr2	453139527	453139783	257	14.49	4.36248	2.74812	3.00092	H3K36me3_peak_52467
chr2	453139969	453141364	1396	13.55	5.13477	3.18475	3.70909	H3K36me3_peak_52468
chr2	453145667	453145873	207	9.61	4.01233	3.06511	2.6738	H3K36me3_peak_52469
chr2	453146108	453148312	2205	17.99	6.7249	3.44859	5.16917	H3K36me3_peak_52470
chr2	453148629	453148928	300	10.5	3.50686	2.65881	2.21892	H3K36me3_peak_52471
chr2	453149535	453149717	183	11	2.49927	2.12033	1.29959	H3K36me3_peak_52472
chr2	453149929	453150075	147	11.95	2.65972	2.15218	1.44612	H3K36me3_peak_52473
chr2	453150285	453150538	254	9.93	2.59253	2.22559	1.3877	H3K36me3_peak_52474
chr2	453150771	453151237	467	13.94	4.73383	2.95816	3.33912	H3K36me3_peak_52475
chr2	453151552	453159644	8093	26.26	12.7109	4.85348	10.6858	H3K36me3_peak_52476
chr2	453163766	453163948	183	7.72	2.59407	2.3641	1.39188	H3K36me3_peak_52477
chr2	453185094	453185375	282	8.66	2.72808	2.38323	1.50685	H3K36me3_peak_52478
chr2	453185929	453186229	301	11.47	4.43587	3.08881	3.06278	H3K36me3_peak_52479
chr2	453197302	453200305	3004	21.82	8.76004	3.94975	7.03933	H3K36me3_peak_52480
chr2	453211388	453211620	233	8.61	3.52616	2.85512	2.23435	H3K36me3_peak_52481
chr2	453211869	453212170	302	8.15	2.97703	2.57278	1.73189	H3K36me3_peak_52482
chr2	453212655	453212915	261	10.31	2.74125	2.28324	1.5191	H3K36me3_peak_52483
chr2	453214445	453214660	216	8.02	3.03291	2.61969	1.7785	H3K36me3_peak_52484
chr2	453215682	453215839	158	9.05	3.34696	2.7116	2.07071	H3K36me3_peak_52485
chr2	453279905	453281279	1375	12.58	4.29319	2.89151	2.93481	H3K36me3_peak_52486
chr2	453281454	453281792	339	13.47	7.56182	4.51982	5.93533	H3K36me3_peak_52487
chr2	453282343	453283322	980	13.91	6.67943	3.95193	5.12469	H3K36me3_peak_52488
chr2	453284630	453285112	483	9.58	4.79904	3.50962	3.3924	H3K36me3_peak_52489
chr2	453290550	453293889	3340	19.9	9.99125	4.69734	8.17231	H3K36me3_peak_52490
chr2	453294052	453294553	502	14.2	6.08988	3.54158	4.58813	H3K36me3_peak_52491
chr2	453294857	453295430	574	18.68	6.33036	3.25555	4.80396	H3K36me3_peak_52492
chr2	453299000	453299439	440	10.29	3.57533	2.71291	2.27484	H3K36me3_peak_52493
chr2	453302022	453302389	368	7.32	2.6809	2.45485	1.46614	H3K36me3_peak_52494
chr2	453302605	453302881	277	7.11	2.75022	2.50861	1.53065	H3K36me3_peak_52495
chr2	453303035	453303813	779	9.45	4.19487	3.1624	2.84321	H3K36me3_peak_52496
chr2	453304574	453304841	268	10.92	4.92109	3.41422	3.51272	H3K36me3_peak_52497
chr2	453305172	453308387	3216	28.29	14.6963	5.46994	12.5141	H3K36me3_peak_52498
chr2	453308552	453310619	2068	23.52	12.1419	5.0551	10.1566	H3K36me3_peak_52499
chr2	453316685	453317971	1287	33.26	20.1679	6.4481	17.6341	H3K36me3_peak_52500
chr2	453319029	453319281	253	10.36	4.36031	3.17108	2.99592	H3K36me3_peak_52501
chr2	453319764	453319960	197	9.57	4.71517	3.45549	3.31787	H3K36me3_peak_52502
chr2	453324408	453324916	509	11.07	3.80858	2.78306	2.49136	H3K36me3_peak_52503
chr2	453325965	453326625	661	13.56	4.99716	3.19001	3.58165	H3K36me3_peak_52504
chr2	453327688	453327978	291	115.16	42.2067	4.18043	38.5701	H3K36me3_peak_52505
chr2	453331007	453333151	2145	18.42	10.5649	5.11296	8.70153	H3K36me3_peak_52506
chr2	453335200	453336101	902	13.36	5.03297	3.1745	3.61308	H3K36me3_peak_52507
chr2	453336591	453337049	459	8.47	3.91559	3.10605	2.58402	H3K36me3_peak_52508
chr2	453337292	453337626	335	6.81	2.83752	2.59189	1.6003	H3K36me3_peak_52509
chr2	453338925	453339443	519	11.99	6.82005	4.30995	5.25119	H3K36me3_peak_52510
chr2	453339641	453342579	2939	22.22	11.6928	5.09063	9.74056	H3K36me3_peak_52511
chr2	453343994	453344761	768	13.68	4.7529	3.04383	3.35479	H3K36me3_peak_52512
chr2	453345238	453346040	803	21.09	8.49659	3.82007	6.7974	H3K36me3_peak_52513
chr2	453346489	453346659	171	8.12	3.72629	3.02438	2.41098	H3K36me3_peak_52514
chr2	453346858	453347413	556	6.67	2.73902	2.54424	1.51056	H3K36me3_peak_52515
chr2	453351205	453352626	1422	42.4	25.6226	7.00294	22.7303	H3K36me3_peak_52516
chr2	453356087	453356544	458	9.49	4.30295	3.166	2.94941	H3K36me3_peak_52517
chr2	453370721	453371175	455	15.74	3.64246	2.36959	2.33999	H3K36me3_peak_52518
chr2	453371378	453372675	1298	20.69	9.20554	4.31721	7.44917	H3K36me3_peak_52519
chr2	453373543	453373887	345	8.92	3.03669	2.53644	1.78809	H3K36me3_peak_52520
chr2	453375878	453376237	360	9.19	3.78369	2.95251	2.46889	H3K36me3_peak_52521
chr2	453378487	453378957	471	12.03	4.84878	3.28656	3.44474	H3K36me3_peak_52522
chr2	453381770	453382403	634	9.78	3.89562	2.95808	2.5705	H3K36me3_peak_52523
chr2	453382559	453382951	393	10.14	3.17796	2.52549	1.91868	H3K36me3_peak_52524
chr2	453383690	453383947	258	8.17	2.90628	2.52677	1.67115	H3K36me3_peak_52525
chr2	453385751	453386099	349	11.29	4.3744	3.07656	3.00762	H3K36me3_peak_52526
chr2	453386273	453389385	3113	20.61	9.19861	4.23917	7.44314	H3K36me3_peak_52527
chr2	453390462	453390923	462	14.15	5.53185	3.36002	4.06962	H3K36me3_peak_52528
chr2	453391088	453392672	1585	15.98	5.21472	3.01733	3.77946	H3K36me3_peak_52529
chr2	453392869	453393890	1022	18.31	8.76742	4.36404	7.04532	H3K36me3_peak_52530
chr2	453395330	453398076	2747	22.32	10.714	4.67116	8.83645	H3K36me3_peak_52531
chr2	453405840	453406058	219	6.66	2.71634	2.52623	1.49161	H3K36me3_peak_52532
chr2	453527420	453527618	199	8.46	3.86361	3.07327	2.53823	H3K36me3_peak_52533
chr2	453527826	453527991	166	6.48	2.47754	2.38818	1.27811	H3K36me3_peak_52534
chr2	453561235	453561848	614	6.59	2.48669	2.38511	1.2954	H3K36me3_peak_52535
chr2	453721249	453721427	179	18.86	7.67695	3.85658	6.04205	H3K36me3_peak_52536
chr2	453810226	453810421	196	10.35	4.76248	3.39083	3.36105	H3K36me3_peak_52537
chr2	453810838	453811228	391	21.95	5.27398	2.61846	3.84014	H3K36me3_peak_52538
chr2	453994682	453994882	201	8.79	4.21549	3.24082	2.85852	H3K36me3_peak_52539
chr2	454064858	454065118	261	8.32	3.9037	3.09054	2.5754	H3K36me3_peak_52540
chr2	454134168	454134451	284	7.8	3.43719	2.87643	2.14838	H3K36me3_peak_52541
chr2	454219600	454219891	292	7.22	3.10856	2.72584	1.84713	H3K36me3_peak_52542
chr2	454249389	454249560	172	6.85	2.78342	2.55664	1.55269	H3K36me3_peak_52543
chr2	454260591	454260866	276	6.95	2.93797	2.63739	1.69278	H3K36me3_peak_52544
chr2	454350800	454350946	147	6	2.32692	2.32212	1.13953	H3K36me3_peak_52545
chr2	454443294	454443810	517	7.24	3.13597	2.73346	1.87309	H3K36me3_peak_52546
chr2	454449206	454449553	348	7.43	2.70662	2.46192	1.48807	H3K36me3_peak_52547
chr2	454449873	454450019	147	6.98	2.94242	2.64562	1.69537	H3K36me3_peak_52548
chr2	454450216	454450480	265	6.63	2.4554	2.36481	1.25794	H3K36me3_peak_52549
chr2	454450724	454451078	355	7.24	3.11903	2.73331	1.85614	H3K36me3_peak_52550
chr2	454767403	454767577	175	13.08	6.64356	4.09416	5.09187	H3K36me3_peak_52551
chr2	454772863	454773188	326	6.95	2.89834	2.61499	1.65728	H3K36me3_peak_52552
chr2	454792297	454792566	270	7.98	3.02974	2.62429	1.778	H3K36me3_peak_52553
chr2	454792801	454793009	209	6.33	2.51975	2.42564	1.31323	H3K36me3_peak_52554
chr2	454794162	454795932	1771	13.12	5.92018	3.65642	4.42748	H3K36me3_peak_52555
chr2	454802310	454802790	481	8.51	3.95975	3.13568	2.62365	H3K36me3_peak_52556
chr2	454803207	454803560	354	9.45	3.91726	2.98857	2.59087	H3K36me3_peak_52557
chr2	454803871	454804296	426	9.15	4.12654	3.15936	2.7792	H3K36me3_peak_52558
chr2	454805094	454807862	2769	19.19	10.528	5.02807	8.66769	H3K36me3_peak_52559
chr2	454817976	454819367	1392	29.36	20.2809	7.29075	17.747	H3K36me3_peak_52560
chr2	454831308	454831496	189	13.22	3.45926	2.45308	2.17375	H3K36me3_peak_52561
chr2	454832518	454832993	476	10.41	4.45879	3.20771	3.08485	H3K36me3_peak_52562
chr2	454835048	454835728	681	12.56	6.23389	3.90098	4.7144	H3K36me3_peak_52563
chr2	454842117	454842460	344	9.14	2.92415	2.46729	1.68583	H3K36me3_peak_52564
chr2	454843628	454845280	1653	9.41	3.76369	2.90902	2.45144	H3K36me3_peak_52565
chr2	454845893	454846190	298	6.97	2.77891	2.54524	1.55899	H3K36me3_peak_52566
chr2	454850841	454851185	345	8.35	3.68484	2.97929	2.37454	H3K36me3_peak_52567
chr2	454875544	454876018	475	8.51	3.79088	3.0087	2.47307	H3K36me3_peak_52568
chr2	454876179	454877833	1655	11.51	5.53138	3.57844	4.07426	H3K36me3_peak_52569
chr2	454878315	454883320	5006	17.4	8.80662	4.48848	7.08177	H3K36me3_peak_52570
chr2	454890253	454891485	1233	17.69	9.82088	4.99119	8.01361	H3K36me3_peak_52571
chr2	454891766	454892643	878	9.61	4.50734	3.31435	3.1291	H3K36me3_peak_52572
chr2	454893114	454893474	361	6.67	2.747	2.54391	1.51876	H3K36me3_peak_52573
chr2	454893647	454894451	805	7.84	3.56153	2.93205	2.26245	H3K36me3_peak_52574
chr2	454896436	454896978	543	6.29	2.50622	2.41719	1.30127	H3K36me3_peak_52575
chr2	454901151	454901391	241	6.96	2.93443	2.64019	1.68853	H3K36me3_peak_52576
chr2	454903420	454903781	362	7.85	3.52612	2.91863	2.22947	H3K36me3_peak_52577
chr2	454904038	454904222	185	8	2.41142	2.24536	1.22728	H3K36me3_peak_52578
chr2	454910881	454911263	383	12.11	4.71292	3.11714	3.32115	H3K36me3_peak_52579
chr2	454913349	454913834	486	7.4	3.16237	2.74957	1.89588	H3K36me3_peak_52580
chr2	454990962	454991394	433	8.29	3.24044	2.725	1.97404	H3K36me3_peak_52581
chr2	455090031	455090242	212	6.94	2.31046	2.25235	1.13098	H3K36me3_peak_52582
chr2	455223634	455223780	147	8.8	4.1423	3.19292	2.792	H3K36me3_peak_52583
chr2	455224054	455224677	624	11.3	5.75103	3.80731	4.27049	H3K36me3_peak_52584
chr2	455225465	455225845	381	14.22	8.32959	4.80147	6.64016	H3K36me3_peak_52585
chr2	455227290	455227577	288	10.26	5.39422	3.73658	3.94113	H3K36me3_peak_52586
chr2	455232901	455234832	1932	12.12	5.33404	3.42859	3.88982	H3K36me3_peak_52587
chr2	455235159	455236502	1344	11.22	4.70184	3.24138	3.3079	H3K36me3_peak_52588
chr2	455236742	455237180	439	9.46	4.75935	3.47146	3.35779	H3K36me3_peak_52589
chr2	455355763	455356085	323	8.59	3.35495	2.77287	2.07426	H3K36me3_peak_52590
chr2	455395319	455396441	1123	15.07	5.86722	3.36235	4.38124	H3K36me3_peak_52591
chr2	455396774	455397728	955	11.41	5.04021	3.39154	3.62236	H3K36me3_peak_52592
chr2	455397985	455398602	618	9.96	3.50351	2.70093	2.21486	H3K36me3_peak_52593
chr2	455398770	455400766	1997	10.95	4.26169	3.01673	2.9079	H3K36me3_peak_52594
chr2	455400947	455403375	2429	13.66	6.37861	3.79964	4.84849	H3K36me3_peak_52595
chr2	455406216	455406517	302	11.07	3.51453	2.6431	2.21925	H3K36me3_peak_52596
chr2	455409679	455410050	372	7.93	3.61033	2.96161	2.30627	H3K36me3_peak_52597
chr2	455484713	455485161	449	10.11	5.20699	3.67296	3.76821	H3K36me3_peak_52598
chr2	455486783	455487395	613	8.6	3.85319	3.04449	2.52834	H3K36me3_peak_52599
chr2	455489717	455489964	248	9.52	2.81737	2.38231	1.58705	H3K36me3_peak_52600
chr2	455490574	455491337	764	10.73	5.09272	3.51057	3.66616	H3K36me3_peak_52601
chr2	455491990	455492350	361	7.25	3.10966	2.72607	1.85084	H3K36me3_peak_52602
chr2	455494351	455495374	1024	12.73	6.55283	4.02834	5.0086	H3K36me3_peak_52603
chr2	455512817	455515220	2404	15.57	8.9262	4.82814	7.19175	H3K36me3_peak_52604
chr2	455547949	455548146	198	8.13	2.64956	2.37327	1.43381	H3K36me3_peak_52605
chr2	455554505	455554729	225	8.55	3.72965	2.97932	2.41618	H3K36me3_peak_52606
chr2	455566653	455566800	148	37.11	7.78224	2.68349	6.14115	H3K36me3_peak_52607
chr2	455606678	455610163	3486	15.35	8.51881	4.6421	6.81859	H3K36me3_peak_52608
chr2	455621253	455621554	302	23.89	5.51037	2.61593	4.05221	H3K36me3_peak_52609
chr2	455648572	455648829	258	6.63	2.71732	2.52985	1.49155	H3K36me3_peak_52610
chr2	455649027	455649252	226	6.18	2.40515	2.36087	1.21064	H3K36me3_peak_52611
chr2	455649824	455650797	974	8.56	3.56717	2.88652	2.26896	H3K36me3_peak_52612
chr2	455665485	455667345	1861	16.98	8.73026	4.51778	7.01196	H3K36me3_peak_52613
chr2	455667943	455669417	1475	12.24	6.19847	3.9123	4.68674	H3K36me3_peak_52614
chr2	455672284	455673447	1164	10.25	3.73439	2.82982	2.42259	H3K36me3_peak_52615
chr2	455673817	455674222	406	7.51	3.2075	2.77241	1.93706	H3K36me3_peak_52616
chr2	455679750	455681158	1409	14.18	6.92686	4.10311	5.34893	H3K36me3_peak_52617
chr2	455723933	455724329	397	7.85	3.02125	2.62831	1.77401	H3K36me3_peak_52618
chr2	455725385	455725743	359	8.52	3.81668	3.01841	2.49518	H3K36me3_peak_52619
chr2	455768520	455770979	2460	14.22	7.5537	4.39936	5.9277	H3K36me3_peak_52620
chr2	455779937	455780627	691	9.23	3.68054	2.88292	2.37712	H3K36me3_peak_52621
chr2	455781235	455781721	487	8.79	4.28455	3.2489	2.92492	H3K36me3_peak_52622
chr2	455782157	455782776	620	6.64	2.72935	2.53541	1.50259	H3K36me3_peak_52623
chr2	455788675	455788821	147	6.4	2.57058	2.4539	1.35882	H3K36me3_peak_52624
chr2	455789422	455793158	3737	13.15	6.38138	3.86418	4.85142	H3K36me3_peak_52625
chr2	455996469	455996719	251	11.36	4.64977	3.18421	3.2609	H3K36me3_peak_52626
chr2	456306080	456306318	239	10.7	3.80039	2.82361	2.48068	H3K36me3_peak_52627
chr2	456362227	456362414	188	7.11	2.66182	2.45975	1.44501	H3K36me3_peak_52628
chr2	456530484	456530743	260	9.66	3.55304	2.77638	2.25962	H3K36me3_peak_52629
chr2	456608408	456608772	365	16.76	10.7548	5.67722	8.87005	H3K36me3_peak_52630
chr2	456612771	456612929	159	7.02	2.73853	2.51331	1.51605	H3K36me3_peak_52631
chr2	456706412	456707928	1517	16.78	5.1538	2.92873	3.72581	H3K36me3_peak_52632
chr2	456895908	456896068	161	7.08	3.00908	2.6797	1.7558	H3K36me3_peak_52633
chr2	456896336	456896747	412	8.71	3.76814	3.00519	2.45043	H3K36me3_peak_52634
chr2	457032460	457032606	147	8.1	2.96528	2.57037	1.72038	H3K36me3_peak_52635
chr2	457092387	457092833	447	7.18	2.99861	2.65692	1.7494	H3K36me3_peak_52636
chr2	457093369	457094056	688	8.8	3.84114	3.0284	2.51741	H3K36me3_peak_52637
chr2	457094308	457095282	975	7.54	3.25133	2.78003	1.97891	H3K36me3_peak_52638
chr2	457095438	457095642	205	7.61	3.37972	2.8576	2.09441	H3K36me3_peak_52639
chr2	457096094	457096778	685	8.81	4.1856	3.21577	2.83228	H3K36me3_peak_52640
chr2	457096937	457103145	6209	13.67	6.74723	3.98949	5.18788	H3K36me3_peak_52641
chr2	457103647	457104215	569	9.29	2.73641	2.35201	1.51419	H3K36me3_peak_52642
chr2	457104412	457104700	289	10.35	3.95209	2.94327	2.61918	H3K36me3_peak_52643
chr2	457104864	457106266	1403	18.35	7.43311	3.77378	5.81793	H3K36me3_peak_52644
chr2	457106456	457106702	247	13.55	2.66855	2.08333	1.45414	H3K36me3_peak_52645
chr2	457106912	457107990	1079	13.42	5.00229	3.19265	3.58489	H3K36me3_peak_52646
chr2	457108146	457112000	3855	15.14	7.01606	3.91033	5.43623	H3K36me3_peak_52647
chr2	457112266	457113177	912	11.51	4.61109	3.15168	3.22604	H3K36me3_peak_52648
chr2	457113345	457113685	341	9.36	3.72359	2.90122	2.41203	H3K36me3_peak_52649
chr2	457389432	457389611	180	6	2.32692	2.32212	1.13953	H3K36me3_peak_52650
chr2	457450710	457450871	162	23.77	7.19301	3.22441	5.59829	H3K36me3_peak_52651
chr2	457601941	457602197	257	7.77	2.86437	2.53943	1.63046	H3K36me3_peak_52652
chr2	457608100	457608246	147	7.58	3.28415	2.7948	2.00975	H3K36me3_peak_52653
chr2	457650629	457651119	491	6.65	2.70106	2.52047	1.47704	H3K36me3_peak_52654
chr2	457651359	457651605	247	6	2.31534	2.31431	1.1317	H3K36me3_peak_52655
chr2	457757886	457758114	229	7.14	2.69156	2.47087	1.47278	H3K36me3_peak_52656
chr2	458105081	458105345	265	8.88	3.6528	2.90076	2.34858	H3K36me3_peak_52657
chr2	458111601	458111950	350	6.99	2.43949	2.32648	1.24676	H3K36me3_peak_52658
chr2	458112115	458112490	376	6.22	2.44936	2.38675	1.25004	H3K36me3_peak_52659
chr2	458112670	458112991	322	7.35	3.1101	2.72174	1.85007	H3K36me3_peak_52660
chr2	458115173	458116055	883	11.84	4.56383	3.09116	3.18244	H3K36me3_peak_52661
chr2	458291237	458291383	147	7.52	2.54773	2.35764	1.34914	H3K36me3_peak_52662
chr2	458292420	458292692	273	8.76	2.76533	2.40092	1.54169	H3K36me3_peak_52663
chr2	458587681	458587956	276	6.46	2.61129	2.47592	1.39546	H3K36me3_peak_52664
chr2	458599581	458599801	221	11.11	3.60726	2.67041	2.30841	H3K36me3_peak_52665
chr2	458600017	458600243	227	10.49	4.83989	3.38734	3.43622	H3K36me3_peak_52666
chr2	458604307	458605851	1545	14.4	7.76585	4.50299	6.12335	H3K36me3_peak_52667
chr2	458620955	458621113	159	10.25	3.17933	2.52356	1.916	H3K36me3_peak_52668
chr2	458621477	458621762	286	8.75	2.58639	2.29897	1.37968	H3K36me3_peak_52669
chr2	458630787	458630976	190	16.87	6.71712	3.6032	5.16059	H3K36me3_peak_52670
chr2	458645175	458645569	395	7.23	2.32496	2.23838	1.15053	H3K36me3_peak_52671
chr2	458646715	458646945	231	10.82	4.2058	3.03669	2.85353	H3K36me3_peak_52672
chr2	458647194	458647498	305	9.79	3.37229	2.66965	2.08969	H3K36me3_peak_52673
chr2	458647818	458648131	314	8.34	3.21481	2.69647	1.94956	H3K36me3_peak_52674
chr2	458656648	458656794	147	7.25	3.14469	2.73734	1.88151	H3K36me3_peak_52675
chr2	458661250	458661515	266	11.74	4.40036	3.01327	3.03243	H3K36me3_peak_52676
chr2	458676970	458677179	210	6.83	2.71789	2.51339	1.49451	H3K36me3_peak_52677
chr2	458699968	458701330	1363	15.98	8.21153	4.3799	6.53432	H3K36me3_peak_52678
chr2	458701536	458704547	3012	17.89	10.6062	5.31571	8.74031	H3K36me3_peak_52679
chr2	458710122	458710295	174	8.76	4.16076	3.23724	2.80694	H3K36me3_peak_52680
chr2	458710462	458711513	1052	12.79	6.15178	3.76862	4.64274	H3K36me3_peak_52681
chr2	458712912	458713196	285	9.17	4.06262	3.11442	2.7187	H3K36me3_peak_52682
chr2	458713565	458713787	223	8.95	3.51507	2.82031	2.22104	H3K36me3_peak_52683
chr2	458714376	458714639	264	9.7	4.64038	3.41226	3.24884	H3K36me3_peak_52684
chr2	458714918	458719392	4475	20.29	12.1647	5.69785	10.1721	H3K36me3_peak_52685
chr2	458719623	458719769	147	6.91	2.90109	2.62451	1.65786	H3K36me3_peak_52686
chr2	458725329	458727208	1880	24.89	14.8473	5.7945	12.6891	H3K36me3_peak_52687
chr2	458730096	458730278	183	12.77	5.41501	3.43805	3.96496	H3K36me3_peak_52688
chr2	458730833	458731269	437	9.92	3.35547	2.6416	2.07871	H3K36me3_peak_52689
chr2	458732159	458737683	5525	19.15	7.28936	3.588	5.68706	H3K36me3_peak_52690
chr2	458738080	458741923	3844	15.46	7.6675	4.06986	6.03763	H3K36me3_peak_52691
chr2	458749121	458749352	232	7.86	2.83619	2.50967	1.60149	H3K36me3_peak_52692
chr2	458749606	458754227	4622	14.5	5.59084	3.31635	4.12648	H3K36me3_peak_52693
chr2	458754437	458754891	455	12.22	4.5504	3.04235	3.17326	H3K36me3_peak_52694
chr2	458778905	458779914	1010	11.07	4.02935	2.89756	2.6926	H3K36me3_peak_52695
chr2	458792975	458793524	550	6.67	2.7262	2.53305	1.49969	H3K36me3_peak_52696
chr2	458797410	458799369	1960	21.86	11.9933	5.32199	10.0145	H3K36me3_peak_52697
chr2	458799548	458801165	1618	10.92	5.13982	3.52559	3.71007	H3K36me3_peak_52698
chr2	458801326	458801693	368	8.44	3.86347	3.0664	2.53803	H3K36me3_peak_52699
chr2	458821444	458821813	370	11.14	5.74438	3.87256	4.2599	H3K36me3_peak_52700
chr2	458822575	458826061	3487	16.18	8.82975	4.73953	7.10114	H3K36me3_peak_52701
chr2	458841062	458843281	2220	10.96	4.08761	2.93953	2.74755	H3K36me3_peak_52702
chr2	458843496	458843741	246	9.32	2.49921	2.21249	1.29918	H3K36me3_peak_52703
chr2	458854224	458854525	302	8.35	3.7652	3.0145	2.4536	H3K36me3_peak_52704
chr2	458856342	458856512	171	7.21	3.03699	2.68586	1.78685	H3K36me3_peak_52705
chr2	458856756	458856902	147	6	2.22196	2.25134	1.05937	H3K36me3_peak_52706
chr2	458858989	458859416	428	8.35	3.43508	2.8256	2.15169	H3K36me3_peak_52707
chr2	458859577	458863501	3925	14.61	6.69358	3.84091	5.13992	H3K36me3_peak_52708
chr2	458887913	458888391	479	9.04	3.06162	2.55163	1.80905	H3K36me3_peak_52709
chr2	458888581	458888812	232	9.21	3.17067	2.60399	1.90847	H3K36me3_peak_52710
chr2	458888999	458889385	387	9.76	3.83095	2.90671	2.51139	H3K36me3_peak_52711
chr2	458930942	458931134	193	6.17	2.34907	2.32469	1.17239	H3K36me3_peak_52712
chr2	458938398	458938665	268	12.01	5.35654	3.53092	3.9094	H3K36me3_peak_52713
chr2	458945153	458945312	160	7.34	2.95971	2.62651	1.71985	H3K36me3_peak_52714
chr2	458946501	458946666	166	11.5	3.57108	2.63323	2.27424	H3K36me3_peak_52715
chr2	458946907	458948223	1317	14.72	6.63837	3.80236	5.08769	H3K36me3_peak_52716
chr2	458951046	458952581	1536	24.1	15.825	6.59359	13.5543	H3K36me3_peak_52717
chr2	458955202	458956613	1412	19.56	10.9841	5.29439	9.08376	H3K36me3_peak_52718
chr2	458958023	458958750	728	16.45	8.8979	4.7539	7.16396	H3K36me3_peak_52719
chr2	458959237	458959638	402	14.36	8.38638	4.76453	6.69278	H3K36me3_peak_52720
chr2	458959816	458960046	231	6.49	2.63124	2.48579	1.41359	H3K36me3_peak_52721
chr2	458961291	458963660	2370	20.59	13.4624	6.05708	11.3854	H3K36me3_peak_52722
chr2	459031374	459031528	155	12.15	2.90921	2.25385	1.6735	H3K36me3_peak_52723
chr2	459066436	459067249	814	9.03	4.10739	3.14727	2.7633	H3K36me3_peak_52724
chr2	459069889	459071105	1217	10.87	4.67369	3.27708	3.28216	H3K36me3_peak_52725
chr2	459071280	459071585	306	7.83	2.7625	2.46961	1.54203	H3K36me3_peak_52726
chr2	459072311	459073172	862	11.06	4.95634	3.28041	3.54572	H3K36me3_peak_52727
chr2	459073954	459074100	147	10.1	3.66247	2.79634	2.35711	H3K36me3_peak_52728
chr2	459074277	459074975	699	10.05	4.26387	3.11255	2.91012	H3K36me3_peak_52729
chr2	459075279	459080194	4916	14.39	6.52256	3.73191	4.98396	H3K36me3_peak_52730
chr2	459141525	459142137	613	9.49	2.79043	2.35674	1.56409	H3K36me3_peak_52731
chr2	459216804	459217168	365	10.22	3.26176	2.56478	1.99117	H3K36me3_peak_52732
chr2	459226386	459229883	3498	16.39	7.34644	3.91341	5.73865	H3K36me3_peak_52733
chr2	459230155	459234629	4475	15.69	5.63548	3.21901	4.16725	H3K36me3_peak_52734
chr2	459235848	459239263	3416	14.74	5.35585	3.15519	3.9112	H3K36me3_peak_52735
chr2	459239506	459242563	3058	13.03	4.67671	3.03406	3.28703	H3K36me3_peak_52736
chr2	459242729	459255654	12926	15.75	7.2133	3.94989	5.61716	H3K36me3_peak_52737
chr2	459262954	459267331	4378	19.23	10.5212	4.92924	8.66555	H3K36me3_peak_52738
chr2	459267633	459267833	201	8.76	3.56354	2.86138	2.26481	H3K36me3_peak_52739
chr2	459268449	459268920	472	8.4	3.1424	2.63174	1.88922	H3K36me3_peak_52740
chr2	459269217	459269592	376	9.27	3.43867	2.73409	2.15598	H3K36me3_peak_52741
chr2	459269757	459271034	1278	9.66	3.2223	2.58589	1.95614	H3K36me3_peak_52742
chr2	459271214	459271496	283	11.22	3.94774	2.85091	2.61643	H3K36me3_peak_52743
chr2	459271986	459273688	1703	13.25	3.1185	2.2856	1.86436	H3K36me3_peak_52744
chr2	459274756	459275090	335	13.74	3.04801	2.23415	1.79813	H3K36me3_peak_52745
chr2	459275306	459275678	373	9.76	2.95166	2.43176	1.70857	H3K36me3_peak_52746
chr2	459276964	459277206	243	9.51	2.8408	2.38367	1.61167	H3K36me3_peak_52747
chr2	459278166	459284495	6330	15.52	8.75109	4.79165	7.03036	H3K36me3_peak_52748
chr2	459284793	459285247	455	9.11	4.07132	3.13964	2.72791	H3K36me3_peak_52749
chr2	459285735	459286239	505	9.73	3.06229	2.488	1.81315	H3K36me3_peak_52750
chr2	459287710	459288374	665	11.65	6.2916	4.05423	4.76755	H3K36me3_peak_52751
chr2	459291795	459292013	219	8.57	2.87241	2.47293	1.63908	H3K36me3_peak_52752
chr2	459292225	459292730	506	12.12	3.05434	2.32513	1.80645	H3K36me3_peak_52753
chr2	459293904	459294648	745	12.24	4.72132	3.15191	3.32712	H3K36me3_peak_52754
chr2	459298878	459300731	1854	14.38	8.40509	4.7956	6.7113	H3K36me3_peak_52755
chr2	459310008	459310396	389	9.93	4.6616	3.38276	3.26833	H3K36me3_peak_52756
chr2	459312230	459312419	190	9.88	4.41546	3.23393	3.04217	H3K36me3_peak_52757
chr2	459313764	459314965	1202	12.42	5.86929	3.72944	4.37907	H3K36me3_peak_52758
chr2	459316500	459317863	1364	36.01	25.8095	8.38872	22.9049	H3K36me3_peak_52759
chr2	459324056	459326068	2013	22.5	13.1742	5.6774	11.1154	H3K36me3_peak_52760
chr2	459335577	459336599	1023	12.05	4.44273	2.98581	3.0757	H3K36me3_peak_52761
chr2	459339752	459339929	178	11.26	5.64298	3.77789	4.16987	H3K36me3_peak_52762
chr2	459391796	459396952	5157	15.38	8.62055	4.77303	6.9091	H3K36me3_peak_52763
chr2	459406930	459407835	906	10.98	4.88212	3.38245	3.47401	H3K36me3_peak_52764
chr2	459408064	459409588	1525	11.39	6.0029	3.9355	4.50144	H3K36me3_peak_52765
chr2	459412165	459412379	215	7.3	3.15114	2.75372	1.88417	H3K36me3_peak_52766
chr2	459475662	459475962	301	13.51	3.15815	2.30138	1.90147	H3K36me3_peak_52767
chr2	459634525	459636420	1896	9.85	4.61159	3.35954	3.22424	H3K36me3_peak_52768
chr2	459636949	459637820	872	10.31	3.89387	2.91665	2.56753	H3K36me3_peak_52769
chr2	459638284	459638682	399	6.68	2.67231	2.49733	1.45258	H3K36me3_peak_52770
chr2	459665704	459667399	1696	15.06	7.9494	4.34962	6.2977	H3K36me3_peak_52771
chr2	459667771	459668006	236	8.32	3.25232	2.72413	1.98401	H3K36me3_peak_52772
chr2	459668375	459670995	2621	8.19	3.7257	2.97699	2.41674	H3K36me3_peak_52773
chr2	459671641	459674535	2895	19.03	12.457	5.9131	10.4555	H3K36me3_peak_52774
chr2	459681961	459683778	1818	23.52	14.2342	5.71615	12.125	H3K36me3_peak_52775
chr2	459685443	459685670	228	35.88	15.3828	4.58474	13.1851	H3K36me3_peak_52776
chr2	459686174	459686373	200	9.47	3.90605	2.98968	2.5814	H3K36me3_peak_52777
chr2	459686841	459690656	3816	16.41	8.61459	4.24904	6.91741	H3K36me3_peak_52778
chr2	459691994	459692909	916	9.26	3.61083	2.83893	2.31165	H3K36me3_peak_52779
chr2	459693103	459693249	147	8.25	2.97983	2.55541	1.74047	H3K36me3_peak_52780
chr2	459699266	459699672	407	11.4	3.20843	2.45404	1.9441	H3K36me3_peak_52781
chr2	459874474	459874620	147	9.15	3.15444	2.59681	1.89443	H3K36me3_peak_52782
chr2	459888310	459888518	209	8.95	2.5463	2.26058	1.34612	H3K36me3_peak_52783
chr2	459932459	459932721	263	6.72	2.77216	2.55468	1.54185	H3K36me3_peak_52784
chr2	460158589	460158739	151	7.67	3.43043	2.87573	2.14143	H3K36me3_peak_52785
chr2	460165701	460166093	393	7.76	3.46291	2.90153	2.16948	H3K36me3_peak_52786
chr2	460167078	460167834	757	7.87	3.57049	2.91536	2.27278	H3K36me3_peak_52787
chr2	460393856	460397499	3644	12.73	5.9121	3.72719	4.41865	H3K36me3_peak_52788
chr2	460397757	460397966	210	7.11	3.00803	2.67178	1.76459	H3K36me3_peak_52789
chr2	460398686	460399037	352	9.82	3.95484	2.98495	2.62381	H3K36me3_peak_52790
chr2	460399321	460399501	181	10.13	4.55616	3.29334	3.17347	H3K36me3_peak_52791
chr2	460399772	460401893	2122	9.34	3.71077	2.86953	2.40163	H3K36me3_peak_52792
chr2	460402599	460403269	671	10.91	3.98796	2.8431	2.65938	H3K36me3_peak_52793
chr2	460404340	460404627	288	9.36	3.94611	3.01126	2.61623	H3K36me3_peak_52794
chr2	460405625	460405772	148	10.2	5.12395	3.62972	3.69072	H3K36me3_peak_52795
chr2	460406127	460406932	806	12.47	6.42233	3.93971	4.89023	H3K36me3_peak_52796
chr2	460407398	460407718	321	7.32	3.10529	2.71927	1.855	H3K36me3_peak_52797
chr2	460408289	460408509	221	6.86	2.84128	2.59289	1.61575	H3K36me3_peak_52798
chr2	460408690	460408966	277	10.06	4.31158	3.18576	2.95476	H3K36me3_peak_52799
chr2	460409133	460409279	147	7.57	3.08644	2.69465	1.83298	H3K36me3_peak_52800
chr2	460409584	460409755	172	12.04	4.49262	3.05631	3.11419	H3K36me3_peak_52801
chr2	460410422	460413524	3103	13.33	5.59581	3.39147	4.13167	H3K36me3_peak_52802
chr2	460413683	460414347	665	27.54	16.1073	5.8639	13.8394	H3K36me3_peak_52803
chr2	460423911	460425660	1750	10.1	4.08833	3.02713	2.74744	H3K36me3_peak_52804
chr2	460425863	460426036	174	8.52	3.717	2.98572	2.40566	H3K36me3_peak_52805
chr2	460426323	460429069	2747	13.07	7.02372	4.19595	5.44096	H3K36me3_peak_52806
chr2	460429334	460430126	793	8.48	3.88971	3.05187	2.56307	H3K36me3_peak_52807
chr2	460431041	460431516	476	7.3	3.13688	2.7444	1.87171	H3K36me3_peak_52808
chr2	460433401	460433810	410	6.96	2.77582	2.53253	1.55608	H3K36me3_peak_52809
chr2	460434058	460434308	251	7.82	2.84438	2.52476	1.61355	H3K36me3_peak_52810
chr2	460436224	460436826	603	7.93	2.87719	2.5223	1.64336	H3K36me3_peak_52811
chr2	460438226	460438775	550	11.19	3.50491	2.60682	2.21565	H3K36me3_peak_52812
chr2	460438956	460439952	997	8.99	3.25233	2.65775	1.98464	H3K36me3_peak_52813
chr2	460440484	460441251	768	11.97	4.28985	2.9241	2.93707	H3K36me3_peak_52814
chr2	460441431	460441723	293	8.02	3.16852	2.69973	1.9071	H3K36me3_peak_52815
chr2	460441910	460442094	185	8.52	3.10052	2.60931	1.84961	H3K36me3_peak_52816
chr2	460442343	460442669	327	8.59	3.02735	2.56644	1.77773	H3K36me3_peak_52817
chr2	460442834	460443250	417	8.8	4.01513	3.127	2.67649	H3K36me3_peak_52818
chr2	460445892	460446377	486	11.19	5.98477	3.98201	4.48334	H3K36me3_peak_52819
chr2	460448215	460448651	437	7.18	3.07991	2.71224	1.82093	H3K36me3_peak_52820
chr2	460448927	460451078	2152	8.42	3.87504	3.06283	2.54927	H3K36me3_peak_52821
chr2	460451570	460451812	243	7.36	3.11968	2.72499	1.85806	H3K36me3_peak_52822
chr2	460452495	460452925	431	7.49	3.30179	2.81323	2.02416	H3K36me3_peak_52823
chr2	460453169	460453404	236	8.12	3.55389	2.92253	2.25611	H3K36me3_peak_52824
chr2	460454593	460455979	1387	13.01	6.81921	4.15293	5.2516	H3K36me3_peak_52825
chr2	460460408	460460660	253	8.11	2.60731	2.35274	1.40222	H3K36me3_peak_52826
chr2	460473186	460476946	3761	18.86	11.1945	5.38253	9.28305	H3K36me3_peak_52827
chr2	460477289	460477856	568	10.15	3.57985	2.73051	2.2833	H3K36me3_peak_52828
chr2	460478150	460478609	460	7.83	2.67002	2.41075	1.4576	H3K36me3_peak_52829
chr2	460480011	460480543	533	7.61	2.59065	2.37807	1.38811	H3K36me3_peak_52830
chr2	460480901	460481314	414	11.52	5.11882	3.41886	3.69121	H3K36me3_peak_52831
chr2	460481782	460481979	198	8.72	3.21757	2.65351	1.9554	H3K36me3_peak_52832
chr2	460482203	460482404	202	7.55	2.61702	2.39736	1.41327	H3K36me3_peak_52833
chr2	460487503	460488104	602	9.14	3.61308	2.84926	2.31302	H3K36me3_peak_52834
chr2	460488860	460489590	731	8.17	3.48918	2.86221	2.20444	H3K36me3_peak_52835
chr2	460495568	460496324	757	7.82	2.92888	2.57515	1.68939	H3K36me3_peak_52836
chr2	460500813	460504369	3557	10.67	5.19512	3.51952	3.76274	H3K36me3_peak_52837
chr2	460508918	460509253	336	9.17	4.18176	3.18146	2.83009	H3K36me3_peak_52838
chr2	460510121	460513459	3339	15.18	8.54621	4.71256	6.84191	H3K36me3_peak_52839
chr2	460513727	460513873	147	6.9	2.88334	2.61905	1.64108	H3K36me3_peak_52840
chr2	460531009	460531275	267	17.24	9.2411	4.79606	7.48195	H3K36me3_peak_52841
chr2	460534592	460534814	223	6.03	2.34514	2.33197	1.15593	H3K36me3_peak_52842
chr2	460561705	460562139	435	14.51	5.68911	3.37449	4.21488	H3K36me3_peak_52843
chr2	460565927	460566384	458	8.89	3.13695	2.58896	1.87911	H3K36me3_peak_52844
chr2	460567361	460567563	203	9.84	3.3712	2.65931	2.09121	H3K36me3_peak_52845
chr2	460569631	460570778	1148	9.58	3.33469	2.66045	2.05964	H3K36me3_peak_52846
chr2	460595631	460597079	1449	11.05	4.67672	3.24312	3.28704	H3K36me3_peak_52847
chr2	460597442	460597797	356	8.5	3.33605	2.75484	2.06143	H3K36me3_peak_52848
chr2	460598086	460604208	6123	12.07	5.67085	3.63139	4.19877	H3K36me3_peak_52849
chr2	460604363	460605443	1081	11.03	3.40265	2.60477	2.12125	H3K36me3_peak_52850
chr2	460605689	460610054	4366	11.14	5.44646	3.61262	3.99496	H3K36me3_peak_52851
chr2	460610967	460612223	1257	11.46	5.88991	3.79078	4.40381	H3K36me3_peak_52852
chr2	460612469	460613875	1407	10.45	4.71701	3.31537	3.32593	H3K36me3_peak_52853
chr2	460614294	460614913	620	8.44	3.35184	2.76277	2.07547	H3K36me3_peak_52854
chr2	460615067	460622428	7362	16.18	9.41133	4.89761	7.6407	H3K36me3_peak_52855
chr2	460622619	460622975	357	7.64	3.08672	2.67734	1.83164	H3K36me3_peak_52856
chr2	460623145	460623725	581	7.2	3.10083	2.72166	1.84014	H3K36me3_peak_52857
chr2	460624172	460628818	4647	12.45	6.34946	3.85455	4.82463	H3K36me3_peak_52858
chr2	460629201	460629615	415	8.18	3.23275	2.72212	1.96568	H3K36me3_peak_52859
chr2	460629817	460630039	223	9.3	4.02206	3.08356	2.6862	H3K36me3_peak_52860
chr2	460635632	460635893	262	8.52	3.6697	2.95473	2.36251	H3K36me3_peak_52861
chr2	460636289	460637299	1011	9.84	4.0752	3.03147	2.73497	H3K36me3_peak_52862
chr2	460637565	460637856	292	8.17	3.76597	3.02872	2.45826	H3K36me3_peak_52863
chr2	460638118	460638827	710	8.77	3.72845	2.95625	2.41723	H3K36me3_peak_52864
chr2	460639318	460639657	340	8.21	3.05787	2.62065	1.80703	H3K36me3_peak_52865
chr2	460640002	460640308	307	7.03	2.94587	2.64423	1.69954	H3K36me3_peak_52866
chr2	460640586	460640756	171	7.38	3.1445	2.73618	1.89111	H3K36me3_peak_52867
chr2	460641623	460641991	369	7.51	3.30491	2.82337	2.02571	H3K36me3_peak_52868
chr2	460642199	460642650	452	7.59	3.30965	2.8267	2.03044	H3K36me3_peak_52869
chr2	460642804	460643430	627	8.69	3.86208	3.04701	2.54552	H3K36me3_peak_52870
chr2	460643634	460644049	416	11.02	5.3215	3.57552	3.88063	H3K36me3_peak_52871
chr2	460644257	460644586	330	7.29	2.8846	2.57109	1.65421	H3K36me3_peak_52872
chr2	460645481	460649622	4142	13.53	5.58348	3.39107	4.12082	H3K36me3_peak_52873
chr2	460650071	460650444	374	11.21	3.68064	2.69493	2.37342	H3K36me3_peak_52874
chr2	460650622	460650807	186	11.5	3.89107	2.78057	2.56527	H3K36me3_peak_52875
chr2	460650984	460651288	305	11.44	3.82575	2.76414	2.50486	H3K36me3_peak_52876
chr2	460651465	460651702	238	11.43	3.09822	2.39405	1.84134	H3K36me3_peak_52877
chr2	460652280	460652446	167	76.2	11.4941	2.36841	9.55601	H3K36me3_peak_52878
chr2	460657530	460657902	373	6.69	2.77095	2.5521	1.54134	H3K36me3_peak_52879
chr2	460659148	460661832	2685	11.42	5.22341	3.48194	3.78638	H3K36me3_peak_52880
chr2	460662089	460662378	290	9.77	4.17653	3.12325	2.82607	H3K36me3_peak_52881
chr2	460664160	460665273	1114	12.44	4.46556	2.99513	3.09364	H3K36me3_peak_52882
chr2	460665830	460666641	812	14.23	5.69674	3.40731	4.22454	H3K36me3_peak_52883
chr2	460667024	460668412	1389	30.83	11.8944	4.06301	9.92812	H3K36me3_peak_52884
chr2	460669056	460669461	406	12.1	5.28466	3.43828	3.84724	H3K36me3_peak_52885
chr2	460673188	460673780	593	8	3.4695	2.87564	2.18522	H3K36me3_peak_52886
chr2	460674392	460675593	1202	10.54	4.55344	3.21793	3.17451	H3K36me3_peak_52887
chr2	460675804	460676112	309	11.61	4.5312	3.13468	3.14974	H3K36me3_peak_52888
chr2	460676272	460677467	1196	11.91	5.10522	3.39345	3.67751	H3K36me3_peak_52889
chr2	460677667	460678094	428	7.67	2.72067	2.45707	1.50039	H3K36me3_peak_52890
chr2	460678365	460684747	6383	15	7.503	4.13961	5.88611	H3K36me3_peak_52891
chr2	460684910	460687925	3016	14.36	4.75917	2.96083	3.36302	H3K36me3_peak_52892
chr2	460688116	460691223	3108	18.11	8.04233	4.04007	6.37886	H3K36me3_peak_52893
chr2	460695366	460697245	1880	19.45	10.5114	4.83559	8.66168	H3K36me3_peak_52894
chr2	460697399	460699096	1698	11.19	4.47352	3.10398	3.10171	H3K36me3_peak_52895
chr2	460699580	460699739	160	10.38	3.71092	2.7954	2.40193	H3K36me3_peak_52896
chr2	460699983	460700248	266	9.78	3.18377	2.5464	1.92534	H3K36me3_peak_52897
chr2	460700408	460700773	366	9.22	2.46835	2.20257	1.27009	H3K36me3_peak_52898
chr2	460702463	460706001	3539	18.02	5.44091	2.99253	3.98913	H3K36me3_peak_52899
chr2	460706185	460707518	1334	12.21	3.9041	2.7331	2.57995	H3K36me3_peak_52900
chr2	460707831	460708969	1139	11.94	3.94619	2.76061	2.6194	H3K36me3_peak_52901
chr2	460709303	460710039	737	11.13	3.00016	2.37036	1.75413	H3K36me3_peak_52902
chr2	460710418	460710854	437	10.51	3.10233	2.45214	1.84608	H3K36me3_peak_52903
chr2	460711360	460711642	283	8.46	2.68556	2.37585	1.46394	H3K36me3_peak_52904
chr2	460713991	460714298	308	12.73	3.78738	2.653	2.47102	H3K36me3_peak_52905
chr2	460714567	460715266	700	10.38	3.38716	2.61517	2.10581	H3K36me3_peak_52906
chr2	460715485	460716429	945	10.74	4.08514	2.96619	2.74319	H3K36me3_peak_52907
chr2	460716588	460717125	538	10.48	3.83994	2.85983	2.51975	H3K36me3_peak_52908
chr2	460717298	460723303	6006	16.24	6.93626	3.72428	5.36346	H3K36me3_peak_52909
chr2	460724090	460724447	358	11.83	3.45863	2.53741	2.17158	H3K36me3_peak_52910
chr2	460725536	460726297	762	10.15	3.40268	2.6422	2.12155	H3K36me3_peak_52911
chr2	460726582	460726981	400	10.94	4.03007	2.90246	2.69214	H3K36me3_peak_52912
chr2	460727160	460733261	6102	17.64	8.20101	4.11638	6.52725	H3K36me3_peak_52913
chr2	460733547	460735035	1489	15.97	4.73553	2.79041	3.34133	H3K36me3_peak_52914
chr2	460735816	460736497	682	16.67	3.92034	2.44952	2.59284	H3K36me3_peak_52915
chr2	460736685	460737572	888	16.79	3.14751	2.12729	1.89066	H3K36me3_peak_52916
chr2	460737774	460742510	4737	27.48	14.8274	5.54047	12.638	H3K36me3_peak_52917
chr2	460750969	460755984	5016	22.43	11.8404	5.02411	9.8889	H3K36me3_peak_52918
chr2	460756959	460757257	299	12.16	3.86467	2.71413	2.54184	H3K36me3_peak_52919
chr2	460757456	460758855	1400	13.34	4.31523	2.83741	2.95494	H3K36me3_peak_52920
chr2	460759601	460759943	343	11.27	3.63216	2.67122	2.32804	H3K36me3_peak_52921
chr2	460760711	460761070	360	11.91	3.72105	2.66907	2.4119	H3K36me3_peak_52922
chr2	460761422	460761781	360	13.7	4.4517	2.87442	3.07848	H3K36me3_peak_52923
chr2	460763375	460763581	207	10.67	2.79674	2.28988	1.56597	H3K36me3_peak_52924
chr2	460764075	460764622	548	13.22	3.85797	2.62291	2.53871	H3K36me3_peak_52925
chr2	460765596	460765844	249	12.47	2.69807	2.13948	1.48208	H3K36me3_peak_52926
chr2	460766546	460767427	882	13.59	4.16229	2.72163	2.81728	H3K36me3_peak_52927
chr2	460770050	460775593	5544	16.5	7.77379	3.99814	6.138	H3K36me3_peak_52928
chr2	460777936	460778661	726	10.03	3.68291	2.81489	2.37672	H3K36me3_peak_52929
chr2	460778883	460783990	5108	16.04	7.03171	3.81476	5.45034	H3K36me3_peak_52930
chr2	460792756	460799352	6597	14.2	5.76032	3.43684	4.28165	H3K36me3_peak_52931
chr2	460799581	460802075	2495	14.8	4.69642	2.88982	3.30562	H3K36me3_peak_52932
chr2	460802880	460803111	232	16.98	3.99712	2.44403	2.66464	H3K36me3_peak_52933
chr2	460803353	460806487	3135	15.88	5.87848	3.317	4.39119	H3K36me3_peak_52934
chr2	460806678	460807286	609	9.8	3.27746	2.60287	2.00843	H3K36me3_peak_52935
chr2	460808169	460809944	1776	12.46	5.05925	3.26559	3.63809	H3K36me3_peak_52936
chr2	460810331	460813987	3657	12.59	6.0626	3.72913	4.56193	H3K36me3_peak_52937
chr2	460814167	460814354	188	9.27	3.65742	2.8723	2.35468	H3K36me3_peak_52938
chr2	460830974	460833015	2042	11.17	4.11877	2.90212	2.77857	H3K36me3_peak_52939
chr2	460834139	460834302	164	10.45	2.40339	2.09874	1.21652	H3K36me3_peak_52940
chr2	460841991	460842329	339	9.18	3.294	2.66369	2.01909	H3K36me3_peak_52941
chr2	460851445	460856044	4600	15.48	6.97923	3.83394	5.40212	H3K36me3_peak_52942
chr2	460856209	460856613	405	9.46	3.15586	2.55784	1.89685	H3K36me3_peak_52943
chr2	460856795	460857067	273	10.52	3.65039	2.73798	2.34803	H3K36me3_peak_52944
chr2	460859378	460859692	315	11.37	4.3029	3.02549	2.94208	H3K36me3_peak_52945
chr2	460859977	460860341	365	12.05	3.46091	2.53289	2.17283	H3K36me3_peak_52946
chr2	460864187	460864601	415	8.64	2.6734	2.35528	1.46039	H3K36me3_peak_52947
chr2	460866969	460869744	2776	11.25	4.41502	3.08546	3.04602	H3K36me3_peak_52948
chr2	460869972	460875245	5274	16.82	8.13409	4.24929	6.46279	H3K36me3_peak_52949
chr2	460875565	460876469	905	10.88	4.11244	2.9463	2.76898	H3K36me3_peak_52950
chr2	460877139	460879111	1973	13.06	5.00005	3.18849	3.5829	H3K36me3_peak_52951
chr2	460879383	460881997	2615	15.02	5.671	3.3413	4.19946	H3K36me3_peak_52952
chr2	460888846	460890396	1551	12.67	5.0454	3.23163	3.62688	H3K36me3_peak_52953
chr2	460890786	460891084	299	10.44	3.03486	2.42758	1.78493	H3K36me3_peak_52954
chr2	460910661	460910870	210	7.86	2.82552	2.49943	1.59594	H3K36me3_peak_52955
chr2	460911081	460911227	147	7.32	2.54488	2.36976	1.33962	H3K36me3_peak_52956
chr2	460911424	460911570	147	7.23	2.50327	2.35138	1.29872	H3K36me3_peak_52957
chr2	460912856	460914911	2056	15.72	8.82774	4.77459	7.10338	H3K36me3_peak_52958
chr2	460917836	460918056	221	8.55	2.98826	2.54731	1.74529	H3K36me3_peak_52959
chr2	460918325	460919348	1024	15.29	7.60352	4.14331	5.97648	H3K36me3_peak_52960
chr2	460921671	460921992	322	11.03	4.89801	3.37648	3.48925	H3K36me3_peak_52961
chr2	460922178	460923716	1539	14.02	5.83972	3.47898	4.35637	H3K36me3_peak_52962
chr2	460923944	460926096	2153	17.93	8.41065	4.21763	6.71872	H3K36me3_peak_52963
chr2	460926269	460928075	1807	10.18	3.71752	2.82135	2.40838	H3K36me3_peak_52964
chr2	460928333	460934232	5900	12.71	5.75355	3.57035	4.27793	H3K36me3_peak_52965
chr2	460934484	460939523	5040	17.99	8.57215	4.32378	6.8659	H3K36me3_peak_52966
chr2	460939930	460940427	498	10.57	3.5203	2.65573	2.23288	H3K36me3_peak_52967
chr2	460940596	460941033	438	11.29	3.90108	2.79456	2.57967	H3K36me3_peak_52968
chr2	460942154	460942644	491	11.39	3.07201	2.38771	1.8197	H3K36me3_peak_52969
chr2	460943274	460943617	344	10.2	3.01672	2.42972	1.76668	H3K36me3_peak_52970
chr2	460943784	460944413	630	11.29	3.6612	2.69322	2.35405	H3K36me3_peak_52971
chr2	460944862	460945036	175	13.45	4.03432	2.70549	2.69772	H3K36me3_peak_52972
chr2	460945192	460945583	392	10.2	2.87897	2.36086	1.64449	H3K36me3_peak_52973
chr2	460945751	460946812	1062	12.07	3.91081	2.73712	2.58443	H3K36me3_peak_52974
chr2	460947042	460949048	2007	14.28	4.95496	3.02014	3.54364	H3K36me3_peak_52975
chr2	460949317	460949512	196	9.81	2.72711	2.30721	1.50845	H3K36me3_peak_52976
chr2	460949717	460949896	180	11.8	3.14081	2.38847	1.88187	H3K36me3_peak_52977
chr2	460950077	460951177	1101	10.98	3.12314	2.43527	1.86529	H3K36me3_peak_52978
chr2	460952087	460954088	2002	13.63	3.70384	2.52078	2.3964	H3K36me3_peak_52979
chr2	460954672	460955050	379	11.72	4.29463	2.96279	2.94041	H3K36me3_peak_52980
chr2	460955208	460955431	224	10.41	3.2889	2.56739	2.01829	H3K36me3_peak_52981
chr2	460955723	460963350	7628	15.85	7.0805	3.87252	5.49437	H3K36me3_peak_52982
chr2	461038507	461038785	279	7.26	2.91188	2.60557	1.67679	H3K36me3_peak_52983
chr2	461040660	461041040	381	9.22	2.4053	2.17548	1.21885	H3K36me3_peak_52984
chr2	461041609	461041788	180	7.37	2.94171	2.6151	1.69887	H3K36me3_peak_52985
chr2	461042200	461042999	800	8.56	3.80724	3.00138	2.49054	H3K36me3_peak_52986
chr2	461043157	461048182	5026	10.59	5.42641	3.67288	3.97335	H3K36me3_peak_52987
chr2	461048428	461049796	1369	13.1	7.18356	4.28591	5.58753	H3K36me3_peak_52988
chr2	461050032	461050399	368	7.06	3.00157	2.67458	1.74938	H3K36me3_peak_52989
chr2	461050709	461050855	147	7	2.95563	2.65385	1.70702	H3K36me3_peak_52990
chr2	461051059	461051534	476	8.61	3.7253	2.95572	2.41512	H3K36me3_peak_52991
chr2	461051849	461052653	805	8.06	3.62991	2.97229	2.32271	H3K36me3_peak_52992
chr2	461053235	461054044	810	6.86	2.85906	2.59833	1.6208	H3K36me3_peak_52993
chr2	461055624	461056933	1310	8.59	3.78401	3.01068	2.46506	H3K36me3_peak_52994
chr2	461057096	461061901	4806	12.95	7.09427	4.12501	5.50992	H3K36me3_peak_52995
chr2	461063002	461063407	406	8.99	2.93945	2.48473	1.70125	H3K36me3_peak_52996
chr2	461069321	461069467	147	7.51	2.38856	2.2597	1.20255	H3K36me3_peak_52997
chr2	461069653	461070011	359	8.28	2.55835	2.3131	1.35827	H3K36me3_peak_52998
chr2	461072580	461073476	897	7.2	3.1269	2.72163	1.86641	H3K36me3_peak_52999
chr2	461073916	461074067	152	8.64	3.72746	2.98886	2.41347	H3K36me3_peak_53000
chr2	461075142	461075767	626	8.78	4.14426	3.18544	2.79491	H3K36me3_peak_53001
chr2	461075938	461077218	1281	12.48	6.82674	4.2473	5.25747	H3K36me3_peak_53002
chr2	461091853	461097028	5176	15.91	7.53608	3.9568	5.91762	H3K36me3_peak_53003
chr2	461097345	461097587	243	9.19	4.07788	3.12365	2.7362	H3K36me3_peak_53004
chr2	461098039	461098390	352	7.85	3.36422	2.83229	2.08848	H3K36me3_peak_53005
chr2	461099434	461100046	613	8.68	3.72519	2.9737	2.4112	H3K36me3_peak_53006
chr2	461100898	461101062	165	7.54	3.25412	2.79836	1.97905	H3K36me3_peak_53007
chr2	461102823	461105293	2471	9.1	4.51686	3.31425	3.13958	H3K36me3_peak_53008
chr2	461105484	461114019	8536	13.44	7.23127	4.2748	5.63095	H3K36me3_peak_53009
chr2	461114179	461114447	269	6.93	2.90812	2.63155	1.66357	H3K36me3_peak_53010
chr2	461114905	461115201	297	6.18	2.43752	2.38194	1.23907	H3K36me3_peak_53011
chr2	461115584	461115758	175	9.26	3.79127	2.95574	2.4715	H3K36me3_peak_53012
chr2	461116016	461116354	339	8.07	3.46035	2.86038	2.17442	H3K36me3_peak_53013
chr2	461118417	461118813	397	9.55	3.32301	2.65124	2.05057	H3K36me3_peak_53014
chr2	461119228	461119673	446	8.94	4.13225	3.14316	2.78455	H3K36me3_peak_53015
chr2	461120220	461120842	623	7.92	3.53282	2.91131	2.23569	H3K36me3_peak_53016
chr2	461121037	461130518	9482	10.82	4.76089	3.2938	3.36421	H3K36me3_peak_53017
chr2	461130827	461132031	1205	9.41	3.15376	2.56922	1.89503	H3K36me3_peak_53018
chr2	461132494	461132906	413	8.63	3.21791	2.67315	1.95229	H3K36me3_peak_53019
chr2	461133290	461134298	1009	9.15	3.68372	2.89656	2.37836	H3K36me3_peak_53020
chr2	461134661	461135368	708	7.47	3.02511	2.65495	1.77959	H3K36me3_peak_53021
chr2	461136042	461136429	388	7.18	2.75887	2.51331	1.53673	H3K36me3_peak_53022
chr2	461137255	461138160	906	8.26	3.71987	2.98527	2.40647	H3K36me3_peak_53023
chr2	461139048	461139975	928	9.27	4.25324	3.22066	2.89352	H3K36me3_peak_53024
chr2	461140635	461140781	147	7.82	3.52108	2.92691	2.22319	H3K36me3_peak_53025
chr2	461140983	461141338	356	7.48	3.27764	2.80734	2.00151	H3K36me3_peak_53026
chr2	461142523	461143305	783	8.74	2.78885	2.41835	1.56354	H3K36me3_peak_53027
chr2	461143471	461143866	396	9.04	3.2664	2.64901	1.99686	H3K36me3_peak_53028
chr2	461144453	461145547	1095	8.47	3.98552	3.10093	2.65218	H3K36me3_peak_53029
chr2	461145706	461146054	349	7.2	3.08924	2.71945	1.82885	H3K36me3_peak_53030
chr2	461146303	461148443	2141	11.16	5.17509	3.48965	3.74498	H3K36me3_peak_53031
chr2	461175235	461177001	1767	9.78	4.43245	3.2319	3.06717	H3K36me3_peak_53032
chr2	461180995	461182349	1355	12.94	6.3019	3.82994	4.77939	H3K36me3_peak_53033
chr2	461182824	461184151	1328	8.63	4.10462	3.17129	2.75989	H3K36me3_peak_53034
chr2	461184320	461184545	226	9.51	4.56932	3.38328	3.18581	H3K36me3_peak_53035
chr2	461185085	461185518	434	7.04	2.87056	2.59208	1.63277	H3K36me3_peak_53036
chr2	461185716	461185862	147	6.35	2.54004	2.43721	1.33137	H3K36me3_peak_53037
chr2	461186270	461186416	147	6.99	2.95137	2.64911	1.70383	H3K36me3_peak_53038
chr2	461188249	461190410	2162	14.28	7.11765	3.94215	5.53367	H3K36me3_peak_53039
chr2	461190598	461197325	6728	11.15	5.46818	3.51543	4.01714	H3K36me3_peak_53040
chr2	461197926	461198528	603	16.19	7.34529	3.95818	5.73736	H3K36me3_peak_53041
chr2	461199138	461199808	671	8.84	3.33018	2.71481	2.05719	H3K36me3_peak_53042
chr2	461200788	461201106	319	7.84	2.68426	2.41933	1.47262	H3K36me3_peak_53043
chr2	461202189	461204640	2452	30.88	19.7389	6.42334	17.2636	H3K36me3_peak_53044
chr2	461208362	461208660	299	8.45	2.69564	2.38317	1.47941	H3K36me3_peak_53045
chr2	461209425	461209607	183	7.97	2.74944	2.44195	1.53271	H3K36me3_peak_53046
chr2	461210554	461210797	244	10.12	2.48149	2.15669	1.28498	H3K36me3_peak_53047
chr2	461213258	461213493	236	9.71	2.95267	2.44262	1.71107	H3K36me3_peak_53048
chr2	461350190	461350365	176	10.15	2.96278	2.40694	1.71987	H3K36me3_peak_53049
chr2	461352430	461354260	1831	16.53	6.01487	3.30961	4.5179	H3K36me3_peak_53050
chr2	461354416	461354942	527	20.62	7.49575	3.48573	5.87788	H3K36me3_peak_53051
chr2	461358247	461358891	645	9.2	3.33409	2.68475	2.06134	H3K36me3_peak_53052
chr2	461359107	461359259	153	9.22	3.03852	2.52284	1.78751	H3K36me3_peak_53053
chr2	461361145	461361932	788	11.88	4.49831	3.0595	3.122	H3K36me3_peak_53054
chr2	461362277	461362901	625	9.83	4.3671	3.22704	3.00079	H3K36me3_peak_53055
chr2	461364532	461364861	330	14.3	6.17414	3.56705	4.66358	H3K36me3_peak_53056
chr2	461365074	461365923	850	10.07	3.96248	2.92223	2.63425	H3K36me3_peak_53057
chr2	461366090	461368058	1969	9.64	3.64642	2.80352	2.34552	H3K36me3_peak_53058
chr2	461368555	461369279	725	8.23	3.32067	2.76941	2.04785	H3K36me3_peak_53059
chr2	461370479	461370796	318	10.7	4.87456	3.36718	3.47151	H3K36me3_peak_53060
chr2	461371037	461371544	508	8.54	2.57868	2.31111	1.37354	H3K36me3_peak_53061
chr2	461372371	461376702	4332	30.34	17.1744	5.73135	14.8347	H3K36me3_peak_53062
chr2	461377193	461377695	503	9.83	4.07192	3.0537	2.73314	H3K36me3_peak_53063
chr2	461378090	461378476	387	9.01	3.67868	2.90568	2.37302	H3K36me3_peak_53064
chr2	461381305	461381960	656	10.88	4.08959	2.95089	2.74982	H3K36me3_peak_53065
chr2	461384630	461385485	856	33.2	20.3351	6.83298	17.7474	H3K36me3_peak_53066
chr2	461386177	461386660	484	15.92	3.74069	2.37973	2.43469	H3K36me3_peak_53067
chr2	461391720	461392919	1200	26	14.2641	5.40239	12.1332	H3K36me3_peak_53068
chr2	461413521	461413765	245	8.57	3.4215	2.80516	2.13637	H3K36me3_peak_53069
chr2	461518511	461518712	202	8.56	4.01304	3.17034	2.671	H3K36me3_peak_53070
chr2	461518867	461519321	455	8.54	3.99006	3.11875	2.65479	H3K36me3_peak_53071
chr2	461595107	461595253	147	6.38	2.48228	2.39632	1.28055	H3K36me3_peak_53072
chr2	461597736	461597917	182	6.98	2.95382	2.64656	1.70696	H3K36me3_peak_53073
chr2	461600957	461601516	560	9.22	4.23274	3.21747	2.87656	H3K36me3_peak_53074
chr2	461602048	461604400	2353	21.79	13.6621	6.02416	11.5594	H3K36me3_peak_53075
chr2	461607099	461607498	400	8.15	3.77345	3.03434	2.45574	H3K36me3_peak_53076
chr2	461608115	461608662	548	7.67	3.2264	2.75577	1.9581	H3K36me3_peak_53077
chr2	461617606	461618648	1043	12.66	5.0816	3.23582	3.66341	H3K36me3_peak_53078
chr2	461618900	461619046	147	10.54	2.43871	2.11291	1.24999	H3K36me3_peak_53079
chr2	461623824	461624288	465	6.48	2.62952	2.48206	1.41259	H3K36me3_peak_53080
chr2	461625460	461626236	777	6.94	2.90499	2.62831	1.66111	H3K36me3_peak_53081
chr2	461629918	461631831	1914	24.47	16.3724	6.62212	14.1094	H3K36me3_peak_53082
chr2	461632403	461632992	590	9.28	3.70372	2.88924	2.39672	H3K36me3_peak_53083
chr2	461646597	461646909	313	7.17	3.059	2.70988	1.79999	H3K36me3_peak_53084
chr2	461647583	461648275	693	7.97	3.62609	2.97408	2.31957	H3K36me3_peak_53085
chr2	461648929	461649498	570	8.29	3.80621	3.03814	2.48605	H3K36me3_peak_53086
chr2	461650400	461650546	147	6.86	2.87852	2.60713	1.63878	H3K36me3_peak_53087
chr2	461680884	461681220	337	6.82	2.78211	2.55361	1.55136	H3K36me3_peak_53088
chr2	461681655	461681990	336	9.28	4.36973	3.26294	3.00903	H3K36me3_peak_53089
chr2	461685339	461686282	944	10.56	3.58712	2.71419	2.288	H3K36me3_peak_53090
chr2	461686934	461687197	264	12.91	5.12486	3.22892	3.70219	H3K36me3_peak_53091
chr2	461687353	461688172	820	10.68	3.91056	2.86812	2.58554	H3K36me3_peak_53092
chr2	461695438	461708131	12694	19.99	11.2217	5.3006	9.30417	H3K36me3_peak_53093
chr2	461738832	461739189	358	12.03	6.42045	4.09832	4.88416	H3K36me3_peak_53094
chr2	461756928	461757168	241	53.12	20.6264	4.80446	18.1149	H3K36me3_peak_53095
chr2	461839648	461839838	191	11.85	3.12135	2.3741	1.86543	H3K36me3_peak_53096
chr2	461988373	461989155	783	7.55	2.90576	2.57566	1.66408	H3K36me3_peak_53097
chr2	461998035	461998422	388	10.32	4.69384	3.32584	3.3004	H3K36me3_peak_53098
chr2	461998626	461998811	186	8.19	3.80858	3.04834	2.48878	H3K36me3_peak_53099
chr2	462004060	462004256	197	53.82	18.7141	4.11142	16.3276	H3K36me3_peak_53100
chr2	462051443	462051659	217	15.48	7.32951	4.08687	5.72497	H3K36me3_peak_53101
chr2	462258208	462258529	322	10.45	2.54181	2.16748	1.34068	H3K36me3_peak_53102
chr2	462258768	462259303	536	10.62	4.83903	3.35098	3.43691	H3K36me3_peak_53103
chr2	462261817	462262043	227	12.42	2.97857	2.27772	1.73588	H3K36me3_peak_53104
chr2	462265381	462265952	572	18.15	7.65203	3.83385	6.02226	H3K36me3_peak_53105
chr2	462291440	462291705	266	13.79	6.21658	3.7341	4.7005	H3K36me3_peak_53106
chr2	462338614	462339299	686	14.6	4.91375	2.98354	3.50628	H3K36me3_peak_53107
chr2	462438586	462438787	202	7.43	3.2304	2.79098	1.95684	H3K36me3_peak_53108
chr2	462547459	462547779	321	6.72	2.7796	2.56222	1.54786	H3K36me3_peak_53109
chr2	462548132	462549069	938	9.36	3.99139	3.05725	2.65689	H3K36me3_peak_53110
chr2	462549529	462549893	365	8.78	4.0965	3.1914	2.75072	H3K36me3_peak_53111
chr2	462605450	462607041	1592	23.89	9.62076	4.03056	7.83057	H3K36me3_peak_53112
chr2	462711981	462714955	2975	22.28	13.3106	5.61899	11.2502	H3K36me3_peak_53113
chr2	462719867	462720555	689	9.49	4.20705	3.13145	2.858	H3K36me3_peak_53114
chr2	462720738	462721857	1120	13.76	6.44771	3.84176	4.91162	H3K36me3_peak_53115
chr2	462736830	462737037	208	8.87	3.26556	2.68249	2.00076	H3K36me3_peak_53116
chr2	462737709	462737955	247	6.75	2.76173	2.54714	1.53284	H3K36me3_peak_53117
chr2	462738290	462738740	451	8.58	3.90695	3.08789	2.57829	H3K36me3_peak_53118
chr2	462738917	462739453	537	7.59	3.32696	2.82175	2.04659	H3K36me3_peak_53119
chr2	462739746	462740012	267	6.56	2.65262	2.49603	1.43309	H3K36me3_peak_53120
chr2	462751755	462752892	1138	14.21	5.73229	3.42225	4.25563	H3K36me3_peak_53121
chr2	462754069	462754256	188	8.37	2.67142	2.37615	1.45691	H3K36me3_peak_53122
chr2	462757060	462762024	4965	18.15	9.98376	4.53547	8.1961	H3K36me3_peak_53123
chr2	462762373	462763030	658	11.79	5.34723	3.51904	3.90381	H3K36me3_peak_53124
chr2	462763383	462765577	2195	11.26	4.15775	2.96416	2.8088	H3K36me3_peak_53125
chr2	462766004	462767159	1156	8.8	3.07056	2.57194	1.82085	H3K36me3_peak_53126
chr2	462767862	462768580	719	10.79	3.98061	2.90263	2.64901	H3K36me3_peak_53127
chr2	462769076	462769330	255	8.33	3.07678	2.60855	1.82896	H3K36me3_peak_53128
chr2	462773097	462774664	1568	9.44	4.05189	3.05575	2.71484	H3K36me3_peak_53129
chr2	462774861	462775119	259	7.5	2.88242	2.56907	1.64893	H3K36me3_peak_53130
chr2	462775319	462780243	4925	15.23	8.69416	4.69595	6.9837	H3K36me3_peak_53131
chr2	462781140	462782155	1016	11.77	5.44694	3.56745	3.99396	H3K36me3_peak_53132
chr2	462782542	462782898	357	9.18	3.50614	2.78743	2.21094	H3K36me3_peak_53133
chr2	462783249	462783710	462	10.65	2.77951	2.28313	1.55346	H3K36me3_peak_53134
chr2	462785929	462786084	156	8.7	3.09429	2.59824	1.8414	H3K36me3_peak_53135
chr2	462786255	462788747	2493	12.68	5.4445	3.45197	3.99236	H3K36me3_peak_53136
chr2	462788907	462790068	1162	15.72	6.19611	3.45658	4.68195	H3K36me3_peak_53137
chr2	462791872	462792369	498	9.66	3.05717	2.49448	1.80719	H3K36me3_peak_53138
chr2	462793788	462793949	162	9.05	2.84349	2.42303	1.61181	H3K36me3_peak_53139
chr2	462795166	462797022	1857	14.38	6.54851	3.7301	5.00701	H3K36me3_peak_53140
chr2	462797760	462798292	533	7.8	2.70791	2.43167	1.49517	H3K36me3_peak_53141
chr2	462798505	462798997	493	8.41	3.18715	2.66935	1.92496	H3K36me3_peak_53142
chr2	462799375	462799721	347	8.87	3.25343	2.66823	1.98333	H3K36me3_peak_53143
chr2	462799903	462800331	429	8.8	3.21951	2.66696	1.95165	H3K36me3_peak_53144
chr2	462801280	462803108	1829	12.92	5.63254	3.52217	4.16354	H3K36me3_peak_53145
chr2	462803274	462803683	410	8.9	4.24472	3.26014	2.88594	H3K36me3_peak_53146
chr2	462804201	462804347	147	7.73	3.40854	2.88014	2.11841	H3K36me3_peak_53147
chr2	462804923	462805234	312	9.28	3.36165	2.69787	2.08386	H3K36me3_peak_53148
chr2	462806294	462806440	147	6.31	2.51824	2.42559	1.31172	H3K36me3_peak_53149
chr2	462842578	462842979	402	8.5	3.13248	2.6376	1.87326	H3K36me3_peak_53150
chr2	462843406	462843627	222	10.37	3.89913	2.91229	2.5723	H3K36me3_peak_53151
chr2	462844011	462844606	596	10.02	4.44036	3.24051	3.06891	H3K36me3_peak_53152
chr2	462856768	462856916	149	9.04	3.08139	2.55957	1.82802	H3K36me3_peak_53153
chr2	462857590	462858048	459	8.39	2.92443	2.52612	1.68544	H3K36me3_peak_53154
chr2	462858238	462858689	452	7.93	3.14282	2.68952	1.88622	H3K36me3_peak_53155
chr2	462858906	462860021	1116	12.92	6.03678	3.75494	4.5344	H3K36me3_peak_53156
chr2	462868877	462869402	526	14.05	5.06266	3.13167	3.6405	H3K36me3_peak_53157
chr2	462869807	462870673	867	7.14	2.93739	2.62661	1.69695	H3K36me3_peak_53158
chr2	462897013	462898840	1828	12.42	4.76823	3.1202	3.37133	H3K36me3_peak_53159
chr2	462915350	462915584	235	8.28	2.5868	2.3351	1.38247	H3K36me3_peak_53160
chr2	462925919	462926367	449	7.08	2.68949	2.47596	1.46954	H3K36me3_peak_53161
chr2	462950454	462950603	150	8.4	3.87065	3.09494	2.54215	H3K36me3_peak_53162
chr2	462965791	462965975	185	10.84	5.66764	3.84449	4.19206	H3K36me3_peak_53163
chr2	462967263	462967787	525	9.67	4.86226	3.5391	3.45067	H3K36me3_peak_53164
chr2	462973452	462973982	531	6.69	2.76519	2.55086	1.5357	H3K36me3_peak_53165
chr2	462980004	462983677	3674	13.87	6.97372	4.07816	5.39721	H3K36me3_peak_53166
chr2	462984277	462985740	1464	10.25	3.97855	2.93029	2.65015	H3K36me3_peak_53167
chr2	462986025	462986276	252	54.4	22.4584	4.90771	19.8622	H3K36me3_peak_53168
chr2	462986523	462986965	443	9.52	2.9807	2.47992	1.73761	H3K36me3_peak_53169
chr2	462987352	462988470	1119	9.4	4.30088	3.2237	2.9429	H3K36me3_peak_53170
chr2	462988694	462989254	561	8.57	3.56541	2.8726	2.26715	H3K36me3_peak_53171
chr2	463004602	463004871	270	10.39	4.16741	3.03838	2.81896	H3K36me3_peak_53172
chr2	463005037	463006341	1305	11.46	5.47665	3.5134	4.02364	H3K36me3_peak_53173
chr2	463006652	463006976	325	11.2	5.198	3.53782	3.76071	H3K36me3_peak_53174
chr2	463024316	463024544	229	10.83	5.51876	3.75384	4.05914	H3K36me3_peak_53175
chr2	463112549	463112801	253	6.71	2.77353	2.55816	1.54254	H3K36me3_peak_53176
chr2	463176637	463178122	1486	11.2	4.39405	3.10825	3.02607	H3K36me3_peak_53177
chr2	463178309	463179234	926	12.17	6.13013	3.8877	4.6218	H3K36me3_peak_53178
chr2	463293244	463293435	192	6.43	2.60211	2.46581	1.38833	H3K36me3_peak_53179
chr2	463295367	463295513	147	6.89	2.87711	2.61774	1.63507	H3K36me3_peak_53180
chr2	463303684	463303904	221	9.24	4.24078	3.19458	2.88443	H3K36me3_peak_53181
chr2	463306869	463307168	300	7.45	2.9415	2.61155	1.70146	H3K36me3_peak_53182
chr2	463314169	463314873	705	24.88	18.868	7.82672	16.4113	H3K36me3_peak_53183
chr2	463316320	463316480	161	8.22	3.77818	3.05975	2.45593	H3K36me3_peak_53184
chr2	463317231	463317449	219	9.1	3.15424	2.59922	1.89254	H3K36me3_peak_53185
chr2	463322719	463323855	1137	17.16	11.1022	5.74813	9.19315	H3K36me3_peak_53186
chr2	463344873	463345076	204	10.75	5.64917	3.84539	4.17585	H3K36me3_peak_53187
chr2	463348689	463349042	354	7.06	3.0086	2.67355	1.75681	H3K36me3_peak_53188
chr2	463349997	463351180	1184	15.15	9.32471	5.13095	7.55557	H3K36me3_peak_53189
chr2	463355383	463355529	147	7.78	3.44807	2.89631	2.15497	H3K36me3_peak_53190
chr2	463359990	463360637	648	9.82	3.87225	2.93227	2.54633	H3K36me3_peak_53191
chr2	463364008	463365193	1186	12.07	6.42772	4.11096	4.89159	H3K36me3_peak_53192
chr2	463365727	463366003	277	9.89	4.93487	3.52126	3.51911	H3K36me3_peak_53193
chr2	463366326	463368143	1818	15.48	9.45341	5.12765	7.67606	H3K36me3_peak_53194
chr2	463370018	463370607	590	23.01	10.832	4.40468	8.95885	H3K36me3_peak_53195
chr2	463373459	463374291	833	15.05	7.41727	4.21368	5.80118	H3K36me3_peak_53196
chr2	463468695	463468847	153	39.99	7.58662	2.55747	5.95937	H3K36me3_peak_53197
chr2	463573581	463573812	232	9.84	4.78309	3.44077	3.38289	H3K36me3_peak_53198
chr2	463617597	463619040	1444	10.51	4.01737	2.95023	2.68169	H3K36me3_peak_53199
chr2	463978832	463979443	612	9.37	4.21797	3.16317	2.86741	H3K36me3_peak_53200
chr2	463979602	463979971	370	7.82	2.84451	2.52304	1.61402	H3K36me3_peak_53201
chr2	463980206	463980352	147	7.77	3.03532	2.63921	1.78528	H3K36me3_peak_53202
chr2	463981013	463981626	614	8.15	2.80978	2.47322	1.58315	H3K36me3_peak_53203
chr2	463981874	463988716	6843	13.29	6.86637	4.12829	5.29864	H3K36me3_peak_53204
chr2	463992951	463993886	936	11.59	6.40763	4.1757	4.87059	H3K36me3_peak_53205
chr2	463994043	463996655	2613	13.67	7.57707	4.41293	5.95146	H3K36me3_peak_53206
chr2	463996831	463997233	403	10.17	3.76852	2.82462	2.45644	H3K36me3_peak_53207
chr2	464010087	464010795	709	15.18	8.7436	4.85963	7.02319	H3K36me3_peak_53208
chr2	464017014	464017398	385	7.13	2.69414	2.48198	1.47554	H3K36me3_peak_53209
chr2	464022240	464022447	208	6.29	2.4932	2.4107	1.28944	H3K36me3_peak_53210
chr2	464032470	464033044	575	9.97	4.44918	3.25781	3.07425	H3K36me3_peak_53211
chr2	464033236	464033720	485	8.95	4.13759	3.1654	2.79099	H3K36me3_peak_53212
chr2	464035025	464035245	221	7.88	2.90699	2.54956	1.6706	H3K36me3_peak_53213
chr2	464043534	464043707	174	8.52	4.0133	3.15716	2.67442	H3K36me3_peak_53214
chr2	464044205	464044591	387	8.3	3.70516	2.99272	2.39327	H3K36me3_peak_53215
chr2	464045044	464045330	287	11.55	6.34944	4.06981	4.82157	H3K36me3_peak_53216
chr2	464045573	464046151	579	7.95	3.64757	2.96978	2.34137	H3K36me3_peak_53217
chr2	464046329	464047846	1518	15.07	6.34414	3.6366	4.81725	H3K36me3_peak_53218
chr2	464048571	464048789	219	8.09	3.71763	3.01656	2.40314	H3K36me3_peak_53219
chr2	464051708	464052289	582	15.43	7.45416	4.16533	5.83663	H3K36me3_peak_53220
chr2	464063287	464063614	328	10.68	4.77446	3.38151	3.3742	H3K36me3_peak_53221
chr2	464063783	464064003	221	8.03	3.57162	2.93168	2.2716	H3K36me3_peak_53222
chr2	464067289	464069764	2476	16.55	10.1344	5.34264	8.30216	H3K36me3_peak_53223
chr2	464073696	464073842	147	6.95	2.87557	2.60886	1.63512	H3K36me3_peak_53224
chr2	464080604	464080812	209	12.74	3.78292	2.62643	2.47121	H3K36me3_peak_53225
chr2	464081514	464081718	205	8.01	3.46389	2.86014	2.17516	H3K36me3_peak_53226
chr2	464082524	464083016	493	10.02	4.62127	3.35699	3.23221	H3K36me3_peak_53227
chr2	464083242	464083495	254	11.41	5.99513	3.92665	4.49486	H3K36me3_peak_53228
chr2	464083732	464083878	147	6.45	2.60689	2.47106	1.39198	H3K36me3_peak_53229
chr2	464084815	464087697	2883	23.45	14.9256	6.22165	12.7372	H3K36me3_peak_53230
chr2	464095266	464097021	1756	19.47	11.0466	5.2127	9.14311	H3K36me3_peak_53231
chr2	464098129	464098759	631	11.32	5.36909	3.59277	3.92399	H3K36me3_peak_53232
chr2	464099139	464099402	264	13.41	6.67663	3.98145	5.12552	H3K36me3_peak_53233
chr2	464103616	464106336	2721	13.89	5.30275	3.20774	3.86362	H3K36me3_peak_53234
chr2	464107293	464108615	1323	22.73	8.79126	3.63566	7.08803	H3K36me3_peak_53235
chr2	464109124	464109319	196	7.98	3.01223	2.60519	1.76125	H3K36me3_peak_53236
chr2	464109734	464109976	243	9.44	3.26213	2.63176	1.99467	H3K36me3_peak_53237
chr2	464119525	464120786	1262	13	7.61433	4.62649	5.98084	H3K36me3_peak_53238
chr2	464121139	464123397	2259	11.27	5.84185	3.87056	4.35278	H3K36me3_peak_53239
chr2	464140374	464140726	353	7.65	3.41757	2.86941	2.13051	H3K36me3_peak_53240
chr2	464145412	464146942	1531	9.9	4.72049	3.43635	3.3206	H3K36me3_peak_53241
chr2	464154734	464155009	276	6.29	2.50216	2.4169	1.29725	H3K36me3_peak_53242
chr2	464155337	464155739	403	11.63	5.41437	3.60746	3.95804	H3K36me3_peak_53243
chr2	464163258	464163709	452	8.43	3.94988	3.12836	2.61527	H3K36me3_peak_53244
chr2	464164445	464165098	654	14.46	8.77177	4.97194	7.04863	H3K36me3_peak_53245
chr2	464165708	464168924	3217	23.23	13.2877	5.4635	11.2321	H3K36me3_peak_53246
chr2	464170001	464170211	211	9.11	2.89466	2.43831	1.66263	H3K36me3_peak_53247
chr2	464176640	464176963	324	9.76	3.92032	2.9731	2.5907	H3K36me3_peak_53248
chr2	464185561	464187835	2275	23.78	11.1316	4.72321	9.22069	H3K36me3_peak_53249
chr2	464322559	464322706	148	14.74	3.97124	2.59153	2.63734	H3K36me3_peak_53250
chr2	464351763	464352013	251	7.36	2.88402	2.58379	1.65052	H3K36me3_peak_53251
chr2	464360051	464360301	251	7	2.42276	2.31838	1.22786	H3K36me3_peak_53252
chr2	464393361	464393660	300	10.38	3.75108	2.80197	2.43752	H3K36me3_peak_53253
chr2	464394017	464394201	185	9.41	3.09221	2.53007	1.84068	H3K36me3_peak_53254
chr2	464394402	464394907	506	12.29	3.11891	2.35539	1.86276	H3K36me3_peak_53255
chr2	464456342	464456522	181	10.65	2.93221	2.36073	1.69305	H3K36me3_peak_53256
chr2	464457069	464457215	147	10.95	2.88365	2.30597	1.64857	H3K36me3_peak_53257
chr2	464457716	464459460	1745	13.54	5.27132	3.27836	3.83299	H3K36me3_peak_53258
chr2	464459637	464460765	1129	15.05	5.54992	3.25791	4.08701	H3K36me3_peak_53259
chr2	464460967	464461180	214	12.03	3.52463	2.54835	2.23497	H3K36me3_peak_53260
chr2	464461626	464462007	382	12.25	4.18894	2.86744	2.83735	H3K36me3_peak_53261
chr2	464465255	464465693	439	9.6	4.65579	3.37678	3.27182	H3K36me3_peak_53262
chr2	464466664	464467492	829	7.98	2.99567	2.59017	1.74866	H3K36me3_peak_53263
chr2	464484084	464484240	157	7.03	2.96878	2.6623	1.71855	H3K36me3_peak_53264
chr2	464484950	464485674	725	9.37	4.18414	3.1476	2.8309	H3K36me3_peak_53265
chr2	464490171	464492128	1958	16.8	8.71619	4.47757	6.99937	H3K36me3_peak_53266
chr2	464492978	464493202	225	7.31	2.44618	2.31452	1.25479	H3K36me3_peak_53267
chr2	464496336	464496897	562	13.2	3.96989	2.68388	2.64036	H3K36me3_peak_53268
chr2	464499789	464500015	227	9.67	4.89972	3.52608	3.48705	H3K36me3_peak_53269
chr2	464500216	464500664	449	9.97	4.90377	3.51703	3.48971	H3K36me3_peak_53270
chr2	464505486	464506327	842	8.64	4.00513	3.12717	2.66608	H3K36me3_peak_53271
chr2	464507739	464507930	192	6.66	2.74306	2.54257	1.51495	H3K36me3_peak_53272
chr2	464508208	464509786	1579	12.98	5.9339	3.70439	4.43958	H3K36me3_peak_53273
chr2	464510228	464510831	604	11.24	5.49144	3.65098	4.03395	H3K36me3_peak_53274
chr2	464511071	464511318	248	7.22	3.06101	2.70339	1.80321	H3K36me3_peak_53275
chr2	464512745	464515289	2545	13.71	7.03812	4.13265	5.45614	H3K36me3_peak_53276
chr2	464517970	464518645	676	9.74	3.80702	2.89777	2.49035	H3K36me3_peak_53277
chr2	464587874	464588091	218	7.34	3.18677	2.76503	1.91825	H3K36me3_peak_53278
chr2	464589133	464589442	310	9.77	3.67559	2.81921	2.37048	H3K36me3_peak_53279
chr2	464590299	464591939	1641	20.87	14.9508	6.7598	12.7676	H3K36me3_peak_53280
chr2	464594914	464595936	1023	14.08	5.43838	3.30146	3.98544	H3K36me3_peak_53281
chr2	464596516	464596871	356	13.27	7.38074	4.38433	5.77033	H3K36me3_peak_53282
chr2	464598768	464599515	748	13.5	5.72774	3.54496	4.25002	H3K36me3_peak_53283
chr2	464610205	464610587	383	8.04	3.71149	2.99863	2.4005	H3K36me3_peak_53284
chr2	464614975	464615204	230	7.01	2.95642	2.65557	1.70744	H3K36me3_peak_53285
chr2	464615561	464616366	806	13.17	4.43308	2.8978	3.06391	H3K36me3_peak_53286
chr2	464617401	464622854	5454	15.69	8.77483	4.74845	7.05284	H3K36me3_peak_53287
chr2	464623075	464623372	298	11.55	3.45176	2.56847	2.16383	H3K36me3_peak_53288
chr2	464627834	464628110	277	9.19	3.29127	2.66541	2.01903	H3K36me3_peak_53289
chr2	464631114	464631300	187	8.67	4.17719	3.20136	2.82589	H3K36me3_peak_53290
chr2	464646766	464646954	189	9.98	3.20009	2.54364	1.9376	H3K36me3_peak_53291
chr2	464658172	464658358	187	11.79	2.58024	2.1199	1.37444	H3K36me3_peak_53292
chr2	464664947	464669135	4189	13.09	5.10987	3.24742	3.68394	H3K36me3_peak_53293
chr2	464669506	464670539	1034	9.92	3.58971	2.74791	2.29422	H3K36me3_peak_53294
chr2	464670858	464671609	752	8.09	2.95238	2.55936	1.70939	H3K36me3_peak_53295
chr2	464671798	464671968	171	7.29	2.56977	2.38682	1.35999	H3K36me3_peak_53296
chr2	464672622	464672799	178	25.6	9.49015	3.89569	7.71237	H3K36me3_peak_53297
chr2	464673327	464673473	147	7.58	2.82571	2.52563	1.59321	H3K36me3_peak_53298
chr2	464673778	464678508	4731	18.6	11.0755	5.3515	9.17317	H3K36me3_peak_53299
chr2	464679321	464679824	504	9.29	2.93235	2.46468	1.69312	H3K36me3_peak_53300
chr2	464683149	464685624	2476	14.98	8.2433	4.56826	6.56423	H3K36me3_peak_53301
chr2	464686576	464691236	4661	26.09	17.0529	6.80683	14.6978	H3K36me3_peak_53302
chr2	464691435	464697328	5894	20.02	10.6522	4.9826	8.78416	H3K36me3_peak_53303
chr2	464697543	464699007	1465	13.35	5.30954	3.3261	3.867	H3K36me3_peak_53304
chr2	464714676	464716802	2127	19.59	11.4422	5.40832	9.51197	H3K36me3_peak_53305
chr2	464716995	464720081	3087	10.73	4.12604	2.95405	2.78368	H3K36me3_peak_53306
chr2	464720236	464723914	3679	20.45	13.1651	5.82264	11.1193	H3K36me3_peak_53307
chr2	464747615	464748321	707	9.91	3.42186	2.67467	2.1378	H3K36me3_peak_53308
chr2	464749272	464749516	245	13.07	4.43603	2.9132	3.06579	H3K36me3_peak_53309
chr2	464755298	464755608	311	16.41	2.39028	1.86073	1.20629	H3K36me3_peak_53310
chr2	464787175	464787328	154	8.41	3.91622	3.12129	2.58271	H3K36me3_peak_53311
chr2	464800236	464800700	465	18.43	11.5561	5.40616	9.6361	H3K36me3_peak_53312
chr2	464811002	464811378	377	7.97	2.95632	2.57144	1.71235	H3K36me3_peak_53313
chr2	464811534	464811794	261	8.12	3.71604	3.02625	2.40006	H3K36me3_peak_53314
chr2	464815294	464821296	6003	13.47	7.0976	4.20878	5.51086	H3K36me3_peak_53315
chr2	464827195	464828087	893	7.93	3.16328	2.7051	1.90319	H3K36me3_peak_53316
chr2	464828405	464828551	147	7.21	2.79892	2.54201	1.57413	H3K36me3_peak_53317
chr2	464828740	464829028	289	11.47	5.54691	3.67873	4.08231	H3K36me3_peak_53318
chr2	464829225	464835492	6268	12.24	6.25548	3.92084	4.73555	H3K36me3_peak_53319
chr2	464836258	464841127	4870	15.48	8.34286	4.47368	6.65897	H3K36me3_peak_53320
chr2	464841310	464842722	1413	12.7	4.21107	2.80596	2.86289	H3K36me3_peak_53321
chr2	464843352	464843835	484	13.4	3.81935	2.61582	2.50157	H3K36me3_peak_53322
chr2	464845466	464846046	581	87.04	25.1525	3.46686	22.3936	H3K36me3_peak_53323
chr2	464846650	464846808	159	12.25	4.61971	3.08427	3.23685	H3K36me3_peak_53324
chr2	464847032	464848842	1811	18.05	8.73699	4.36936	7.01852	H3K36me3_peak_53325
chr2	464849096	464849353	258	10.42	3.44096	2.64591	2.15563	H3K36me3_peak_53326
chr2	464851092	464851411	320	7.16	2.90002	2.59523	1.66813	H3K36me3_peak_53327
chr2	464851651	464851838	188	7.73	3.27192	2.77653	2.00662	H3K36me3_peak_53328
chr2	464853536	464854972	1437	13.01	6.48749	3.91393	4.95036	H3K36me3_peak_53329
chr2	464893253	464893615	363	11.47	3.18336	2.40974	1.92355	H3K36me3_peak_53330
chr2	464901577	464902622	1046	9.43	4.01305	3.01853	2.68206	H3K36me3_peak_53331
chr2	464910679	464913384	2706	13.15	6.78533	4.04388	5.22566	H3K36me3_peak_53332
chr2	464913664	464915223	1560	8.33	3.74186	3.00725	2.4299	H3K36me3_peak_53333
chr2	464915814	464919728	3915	11.68	5.46841	3.55357	4.01298	H3K36me3_peak_53334
chr2	464920134	464922719	2586	12.64	5.99853	3.64567	4.50255	H3K36me3_peak_53335
chr2	464923570	464923985	416	8.19	2.51163	2.29095	1.31654	H3K36me3_peak_53336
chr2	464924759	464924973	215	10.2	4.2343	3.12325	2.87822	H3K36me3_peak_53337
chr2	464944500	464945056	557	7.87	3.34993	2.81095	2.06914	H3K36me3_peak_53338
chr2	464951933	464952275	343	6.42	2.58837	2.46034	1.37545	H3K36me3_peak_53339
chr2	464953919	464954157	239	7.41	3.24597	2.78867	1.97331	H3K36me3_peak_53340
chr2	464955317	464957304	1988	13.23	6.18164	3.73756	4.66908	H3K36me3_peak_53341
chr2	464958140	464958302	163	8.58	3.78868	3.02259	2.47254	H3K36me3_peak_53342
chr2	464958773	464959207	435	12.01	4.34899	2.94644	2.98741	H3K36me3_peak_53343
chr2	465081808	465081980	173	12.53	4.76442	3.19234	3.36232	H3K36me3_peak_53344
chr2	465096966	465097191	226	7.37	2.70692	2.46831	1.48762	H3K36me3_peak_53345
chr2	465098613	465098771	159	6	2.30961	2.31044	1.12783	H3K36me3_peak_53346
chr2	465167410	465167848	439	6.94	2.92	2.62747	1.67664	H3K36me3_peak_53347
chr2	465170648	465170802	155	12.66	3.60593	2.55688	2.30657	H3K36me3_peak_53348
chr2	465439698	465439851	154	7.44	3.23586	2.79817	1.96075	H3K36me3_peak_53349
chr2	465757228	465757650	423	7.62	2.83341	2.52932	1.60196	H3K36me3_peak_53350
chr2	465788277	465789122	846	19.63	12.1231	5.7184	10.1353	H3K36me3_peak_53351
chr2	465794535	465797602	3068	14.29	8.29447	4.68494	6.6103	H3K36me3_peak_53352
chr2	465806056	465806589	534	10.14	4.32262	3.17034	2.95743	H3K36me3_peak_53353
chr2	465895919	465896096	178	8.02	2.55747	2.33063	1.35544	H3K36me3_peak_53354
chr2	465921046	465921596	551	6.68	2.75607	2.54781	1.52711	H3K36me3_peak_53355
chr2	465921756	465921917	162	6.16	2.38997	2.35197	1.20135	H3K36me3_peak_53356
chr2	465926588	465926836	249	7.04	2.92387	2.63269	1.67917	H3K36me3_peak_53357
chr2	465927927	465928231	305	8.19	3.66754	2.97129	2.36302	H3K36me3_peak_53358
chr2	465928869	465929484	616	8.97	3.98081	3.08909	2.64353	H3K36me3_peak_53359
chr2	465929973	465930320	348	8.01	3.67791	2.98841	2.3693	H3K36me3_peak_53360
chr2	465930510	465931311	802	8.29	3.85127	3.05829	2.52788	H3K36me3_peak_53361
chr2	465931649	465931995	347	11.81	4.55301	3.09905	3.17311	H3K36me3_peak_53362
chr2	465932174	465932517	344	9.01	3.74784	2.96064	2.43123	H3K36me3_peak_53363
chr2	465932708	465932877	170	7.95	3.592	2.96802	2.28638	H3K36me3_peak_53364
chr2	465936919	465937247	329	8.37	3.28817	2.71897	2.02075	H3K36me3_peak_53365
chr2	465937733	465938680	948	9.24	3.57418	2.83516	2.27666	H3K36me3_peak_53366
chr2	466302768	466302980	213	12.43	4.56686	3.05672	3.1849	H3K36me3_peak_53367
chr2	466303563	466303980	418	15.89	3.29225	2.22936	2.02199	H3K36me3_peak_53368
chr2	466305226	466305951	726	17.21	5.03978	2.84653	3.61931	H3K36me3_peak_53369
chr2	466317785	466317967	183	12.86	5.99282	3.73091	4.49244	H3K36me3_peak_53370
chr2	466379875	466380021	147	6.31	2.51501	2.42385	1.30881	H3K36me3_peak_53371
chr2	466395508	466395827	320	9.38	4.37578	3.28567	3.00647	H3K36me3_peak_53372
chr2	466395981	466396344	364	8.26	3.23316	2.70727	1.96333	H3K36me3_peak_53373
chr2	466471856	466472014	159	6.21	2.4547	2.39123	1.25453	H3K36me3_peak_53374
chr2	466474770	466477238	2469	9.56	4.27558	3.189	2.91677	H3K36me3_peak_53375
chr2	466477442	466477849	408	9.32	4.72384	3.423	3.32881	H3K36me3_peak_53376
chr2	466478443	466478954	512	7.36	3.19704	2.76881	1.9276	H3K36me3_peak_53377
chr2	466622254	466622504	251	18.19	8.87366	4.47427	7.14622	H3K36me3_peak_53378
chr2	466691186	466691615	430	12.81	5.86945	3.65862	4.38429	H3K36me3_peak_53379
chr2	466838859	466839005	147	10.34	3.11288	2.47673	1.85841	H3K36me3_peak_53380
chr2	466959775	466959921	147	7.18	3.07032	2.71252	1.81104	H3K36me3_peak_53381
chr2	466986724	466986954	231	12.68	4.29999	2.88823	2.93917	H3K36me3_peak_53382
chr2	466987153	466987427	275	10.56	3.32804	2.5682	2.05292	H3K36me3_peak_53383
chr2	466999387	466999621	235	10.65	2.94075	2.37376	1.69846	H3K36me3_peak_53384
chr2	467054428	467054574	147	6.82	2.83827	2.59517	1.60045	H3K36me3_peak_53385
chr2	467214196	467214424	229	6	2.32692	2.32212	1.13953	H3K36me3_peak_53386
chr2	467718285	467719531	1247	23.05	8.78309	3.76613	7.05992	H3K36me3_peak_53387
chr2	467725233	467725382	150	12.23	4.14802	2.88502	2.80624	H3K36me3_peak_53388
chr2	467778107	467778391	285	8.74	4.17202	3.23234	2.8188	H3K36me3_peak_53389
chr2	467778561	467779965	1405	11.57	5.8156	3.77685	4.3308	H3K36me3_peak_53390
chr2	467780132	467780487	356	10.59	5.70358	3.84631	4.22716	H3K36me3_peak_53391
chr2	467781297	467781667	371	13.45	6.13137	3.7415	4.62179	H3K36me3_peak_53392
chr2	467781981	467783049	1069	19.45	11.008	5.13654	9.11021	H3K36me3_peak_53393
chr2	467970054	467970598	545	8.8	3.2259	2.65823	1.96331	H3K36me3_peak_53394
chr2	467971148	467971325	178	13.68	4.74627	3.02178	3.35092	H3K36me3_peak_53395
chr2	467971840	467972052	213	13.16	3.35129	2.39703	2.07684	H3K36me3_peak_53396
chr2	467976174	467976451	278	10.18	3.80601	2.86079	2.48912	H3K36me3_peak_53397
chr2	467976613	467979625	3013	18.43	9.54193	4.5324	7.77443	H3K36me3_peak_53398
chr2	467986874	467991193	4320	13.26	5.4132	3.38511	3.9616	H3K36me3_peak_53399
chr2	467993216	467993709	494	9.41	3.22834	2.59896	1.96531	H3K36me3_peak_53400
chr2	467993939	467994430	492	14.78	6.80624	3.93233	5.24158	H3K36me3_peak_53401
chr2	467995417	468000207	4791	11.65	5.62966	3.65595	4.16136	H3K36me3_peak_53402
chr2	468000738	468000913	176	8.76	4.18495	3.23815	2.83111	H3K36me3_peak_53403
chr2	468001102	468001346	245	6.8	2.83019	2.58886	1.59359	H3K36me3_peak_53404
chr2	468001593	468001768	176	6.64	2.72013	2.53102	1.49415	H3K36me3_peak_53405
chr2	468002200	468002651	452	8.24	3.86358	3.06529	2.53892	H3K36me3_peak_53406
chr2	468003174	468008767	5594	14.34	8.18915	4.66133	6.51331	H3K36me3_peak_53407
chr2	468010166	468012164	1999	15.58	7.5766	4.1219	5.9509	H3K36me3_peak_53408
chr2	468012574	468013672	1099	23.59	15.0091	6.20964	12.8311	H3K36me3_peak_53409
chr2	468025337	468025517	181	10.21	2.34554	2.08108	1.16373	H3K36me3_peak_53410
chr2	468087599	468089036	1438	16.16	4.91368	2.85965	3.50541	H3K36me3_peak_53411
chr2	468146427	468146795	369	9.12	3.66772	2.90726	2.36215	H3K36me3_peak_53412
chr2	468330705	468330924	220	9.46	3.0181	2.49023	1.77355	H3K36me3_peak_53413
chr2	468356819	468357047	229	13.71	3.87121	2.59769	2.54889	H3K36me3_peak_53414
chr2	468476336	468476525	190	6.47	2.61818	2.47948	1.40169	H3K36me3_peak_53415
chr2	468492640	468492896	257	12.33	4.30572	2.9271	2.94547	H3K36me3_peak_53416
chr2	468495787	468496065	279	11.82	3.38984	2.50363	2.10871	H3K36me3_peak_53417
chr2	468530896	468535430	4535	12.96	6.83444	4.12341	5.26793	H3K36me3_peak_53418
chr2	468536001	468536524	524	6.27	2.49441	2.41243	1.29032	H3K36me3_peak_53419
chr2	468536757	468537602	846	7.92	3.50165	2.90054	2.20711	H3K36me3_peak_53420
chr2	468537878	468539208	1331	8.33	3.75167	3.00473	2.445	H3K36me3_peak_53421
chr2	468539383	468539577	195	8.57	3.46189	2.82277	2.17445	H3K36me3_peak_53422
chr2	468540377	468541081	705	10.19	3.99206	2.9612	2.65763	H3K36me3_peak_53423
chr2	468541266	468541545	280	9.73	4.11175	3.08986	2.76746	H3K36me3_peak_53424
chr2	468541859	468543767	1909	12.99	5.15735	3.29029	3.73028	H3K36me3_peak_53425
chr2	468543969	468546969	3001	13.29	6.24106	3.7699	4.72397	H3K36me3_peak_53426
chr2	468557899	468558483	585	12.56	5.94356	3.77713	4.44911	H3K36me3_peak_53427
chr2	468558668	468566838	8171	16.62	7.56662	3.96375	5.94515	H3K36me3_peak_53428
chr2	468567695	468567979	285	12.9	2.91168	2.22078	1.67487	H3K36me3_peak_53429
chr2	468568260	468573207	4948	20.59	9.3196	4.3031	7.55414	H3K36me3_peak_53430
chr2	468579363	468579604	242	10.63	2.27506	2.02556	1.10762	H3K36me3_peak_53431
chr2	468583735	468584074	340	10.91	2.4976	2.12251	1.30293	H3K36me3_peak_53432
chr2	468584282	468586889	2608	18.43	8.32582	4.12715	6.6403	H3K36me3_peak_53433
chr2	468587165	468592634	5470	17.01	7.73061	4.02516	6.09342	H3K36me3_peak_53434
chr2	468593041	468593295	255	24.84	4.81466	2.38103	3.41615	H3K36me3_peak_53435
chr2	468595330	468595506	177	8	2.24023	2.14117	1.07495	H3K36me3_peak_53436
chr2	468595823	468596111	289	10.64	3.71442	2.77056	2.40458	H3K36me3_peak_53437
chr2	468597209	468597559	351	8.72	2.62217	2.31523	1.41787	H3K36me3_peak_53438
chr2	468601228	468601780	553	9.78	3.13918	2.53603	1.88032	H3K36me3_peak_53439
chr2	468602334	468602521	188	14.99	4.3539	2.74213	2.99253	H3K36me3_peak_53440
chr2	468602765	468603057	293	12.31	4.09654	2.83001	2.75209	H3K36me3_peak_53441
chr2	468603314	468603481	168	9.38	2.45266	2.18485	1.2556	H3K36me3_peak_53442
chr2	468604059	468605110	1052	9.85	3.84851	2.90816	2.52972	H3K36me3_peak_53443
chr2	468606863	468615455	8593	17.34	8.02634	4.0111	6.3692	H3K36me3_peak_53444
chr2	468625256	468626083	828	10.04	3.04106	2.47113	1.79328	H3K36me3_peak_53445
chr2	468626274	468634858	8585	20.13	10.5748	4.80147	8.71982	H3K36me3_peak_53446
chr2	468639453	468642172	2720	18.31	7.81012	3.89711	6.16604	H3K36me3_peak_53447
chr2	468643862	468644898	1037	12.56	4.77601	3.16433	3.37405	H3K36me3_peak_53448
chr2	468647792	468650334	2543	13.99	8.51094	4.87689	6.8074	H3K36me3_peak_53449
chr2	468650634	468651074	441	8.57	4.09219	3.17533	2.74859	H3K36me3_peak_53450
chr2	468652055	468652201	147	7.35	3.18082	2.77119	1.91051	H3K36me3_peak_53451
chr2	468653215	468653734	520	7.25	3.141	2.73777	1.87754	H3K36me3_peak_53452
chr2	468654594	468654785	192	6.23	2.46756	2.39818	1.26611	H3K36me3_peak_53453
chr2	468656313	468658075	1763	9.04	4.17125	3.16819	2.82125	H3K36me3_peak_53454
chr2	468661012	468661174	163	7.81	3.49137	2.92249	2.19381	H3K36me3_peak_53455
chr2	468662271	468662430	160	6	2.27209	2.28514	1.09871	H3K36me3_peak_53456
chr2	468663168	468664257	1090	9.43	4.73488	3.45474	3.3362	H3K36me3_peak_53457
chr2	468664497	468665050	554	8.08	3.0271	2.61618	1.77836	H3K36me3_peak_53458
chr2	468665225	468665789	565	10.38	4.91921	3.46948	3.50939	H3K36me3_peak_53459
chr2	468666322	468666662	341	7.49	3.15028	2.7341	1.88653	H3K36me3_peak_53460
chr2	468667188	468667348	161	6.38	2.56034	2.44777	1.34972	H3K36me3_peak_53461
chr2	468670864	468671010	147	6.68	2.75333	2.54778	1.52426	H3K36me3_peak_53462
chr2	468671452	468671646	195	6	2.32692	2.32212	1.13953	H3K36me3_peak_53463
chr2	468674994	468675235	242	7.16	3.03541	2.68513	1.78119	H3K36me3_peak_53464
chr2	468675425	468675571	147	7.42	3.22647	2.79376	1.95201	H3K36me3_peak_53465
chr2	468675778	468677599	1822	8.59	3.80138	3.01492	2.48199	H3K36me3_peak_53466
chr2	468678809	468679371	563	12.77	4.61042	3.03225	3.22502	H3K36me3_peak_53467
chr2	468687315	468687674	360	8.37	2.89059	2.50085	1.65873	H3K36me3_peak_53468
chr2	468690059	468692138	2080	19.53	11.7936	5.04977	9.89679	H3K36me3_peak_53469
chr2	468692748	468692947	200	8.64	3.17081	2.6331	1.91229	H3K36me3_peak_53470
chr2	468693119	468697969	4851	16.29	9.00391	4.72064	7.26637	H3K36me3_peak_53471
chr2	468698523	468698802	280	8.94	4.15787	3.18495	2.81065	H3K36me3_peak_53472
chr2	468699095	468699312	218	9.59	4.28579	3.21549	2.92543	H3K36me3_peak_53473
chr2	468699517	468702757	3241	11.35	5.14892	3.45617	3.7189	H3K36me3_peak_53474
chr2	468702911	468705513	2603	15.11	8.32249	4.6283	6.63706	H3K36me3_peak_53475
chr2	468714443	468716933	2491	15.7	7.13853	3.88375	5.54997	H3K36me3_peak_53476
chr2	468718727	468719115	389	13.49	4.34403	2.84	2.9829	H3K36me3_peak_53477
chr2	468729973	468730190	218	8.12	2.58398	2.34076	1.37632	H3K36me3_peak_53478
chr2	468749912	468757803	7892	16.9	8.58008	4.43713	6.87405	H3K36me3_peak_53479
chr2	468758245	468758724	480	7.55	2.7684	2.49242	1.54052	H3K36me3_peak_53480
chr2	468758951	468761348	2398	10.36	4.15608	3.01114	2.81151	H3K36me3_peak_53481
chr2	468761525	468761896	372	11.21	3.70274	2.6955	2.39536	H3K36me3_peak_53482
chr2	468762080	468765568	3489	15.55	7.69394	4.14904	6.06075	H3K36me3_peak_53483
chr2	468767500	468767715	216	9	2.3344	2.13911	1.15414	H3K36me3_peak_53484
chr2	468768114	468768567	454	11.27	2.86897	2.29089	1.63403	H3K36me3_peak_53485
chr2	468771422	468771816	395	10.58	2.90243	2.33755	1.66878	H3K36me3_peak_53486
chr2	468772533	468772794	262	12.76	2.8652	2.20648	1.63315	H3K36me3_peak_53487
chr2	468774385	468774540	156	11.69	2.92845	2.29598	1.69008	H3K36me3_peak_53488
chr2	468774973	468775617	645	15	5.58165	3.27989	4.11807	H3K36me3_peak_53489
chr2	468781145	468783208	2064	16.11	6.1677	3.39861	4.65762	H3K36me3_peak_53490
chr2	468783466	468783644	179	11.23	3.25507	2.4892	1.98516	H3K36me3_peak_53491
chr2	468784624	468784818	195	12.94	3.536	2.51487	2.24066	H3K36me3_peak_53492
chr2	468831627	468831806	180	8.97	3.37392	2.72624	2.09455	H3K36me3_peak_53493
chr2	468847753	468848024	272	8.57	2.67145	2.36226	1.4562	H3K36me3_peak_53494
chr2	468867692	468868011	320	24.72	7.90758	3.3712	6.25461	H3K36me3_peak_53495
chr2	468870555	468873174	2620	13.85	5.53299	3.33835	4.07378	H3K36me3_peak_53496
chr2	468873367	468875430	2064	16.21	7.12067	3.85745	5.53191	H3K36me3_peak_53497
chr2	468875670	468875905	236	13.2	3.23293	2.35673	1.96565	H3K36me3_peak_53498
chr2	468876362	468876905	544	13.96	4.77928	2.99934	3.38039	H3K36me3_peak_53499
chr2	468879730	468880216	487	12.26	2.86067	2.22742	1.62922	H3K36me3_peak_53500
chr2	468881170	468881429	260	8.43	2.86566	2.48675	1.63371	H3K36me3_peak_53501
chr2	468885021	468885167	147	7.21	2.90841	2.60662	1.67399	H3K36me3_peak_53502
chr2	468885593	468885781	189	6.23	2.33917	2.31251	1.16248	H3K36me3_peak_53503
chr2	468886273	468886896	624	10.98	3.24792	2.49898	1.97982	H3K36me3_peak_53504
chr2	468897498	468901498	4001	14.78	5.63417	3.32961	4.16428	H3K36me3_peak_53505
chr2	468901881	468902452	572	8.15	2.97154	2.5641	1.72955	H3K36me3_peak_53506
chr2	468902726	468902981	256	8.97	3.51941	2.82034	2.22557	H3K36me3_peak_53507
chr2	468904000	468904186	187	8.72	3.32475	2.72335	2.05035	H3K36me3_peak_53508
chr2	468921541	468922391	851	29.28	5.64894	2.42546	4.17928	H3K36me3_peak_53509
chr2	468929910	468930110	201	7.77	3.49254	2.90966	2.19804	H3K36me3_peak_53510
chr2	468933291	468933684	394	6.89	2.88664	2.61735	1.64481	H3K36me3_peak_53511
chr2	468933967	468935320	1354	13.46	6.09164	3.68386	4.58421	H3K36me3_peak_53512
chr2	468935539	468935829	291	9.45	4.25605	3.16151	2.89845	H3K36me3_peak_53513
chr2	468936586	468936906	321	6	2.32692	2.32212	1.13953	H3K36me3_peak_53514
chr2	468941320	468943866	2547	14.27	7.61497	4.26011	5.98612	H3K36me3_peak_53515
chr2	468944218	468945986	1769	13.04	7.51835	4.49711	5.89635	H3K36me3_peak_53516
chr2	468950560	468951139	580	6.73	2.67689	2.49932	1.45634	H3K36me3_peak_53517
chr2	468951306	468952144	839	10.93	5.52633	3.73729	4.06311	H3K36me3_peak_53518
chr2	468952541	468966343	13803	15.43	7.53332	4.15884	5.9105	H3K36me3_peak_53519
chr2	468973508	468973840	333	7.24	2.89162	2.592	1.65207	H3K36me3_peak_53520
chr2	468978321	468986139	7819	13.03	7.06106	4.19221	5.47696	H3K36me3_peak_53521
chr2	468986306	468987005	700	9.66	4.78207	3.44595	3.38915	H3K36me3_peak_53522
chr2	468987921	468988396	476	9.1	3.06447	2.55185	1.81263	H3K36me3_peak_53523
chr2	468988659	468989187	529	10.83	3.65643	2.74025	2.35156	H3K36me3_peak_53524
chr2	468989766	468989931	166	9.25	3.85234	2.99932	2.52923	H3K36me3_peak_53525
chr2	468990311	468990873	563	16.34	9.91808	5.27388	8.10238	H3K36me3_peak_53526
chr2	468991113	468991302	190	8.94	4.28302	3.26983	2.9226	H3K36me3_peak_53527
chr2	468991628	468992265	638	6.47	2.51919	2.4126	1.32594	H3K36me3_peak_53528
chr2	468992751	468992897	147	6.54	2.65961	2.50152	1.43905	H3K36me3_peak_53529
chr2	468993336	468993800	465	7.16	3.06408	2.69035	1.80905	H3K36me3_peak_53530
chr2	468995678	468995907	230	8.35	3.08274	2.6232	1.82741	H3K36me3_peak_53531
chr2	468996682	468996887	206	6.57	2.65068	2.48922	1.43559	H3K36me3_peak_53532
chr2	468997340	469000117	2778	11.66	5.66128	3.65551	4.18981	H3K36me3_peak_53533
chr2	469016734	469016880	147	6.47	2.61646	2.47783	1.40028	H3K36me3_peak_53534
chr2	469021994	469022337	344	6.53	2.64973	2.49644	1.43011	H3K36me3_peak_53535
chr2	469023774	469023920	147	7.01	2.98739	2.65849	1.73859	H3K36me3_peak_53536
chr2	469025501	469025663	163	9.23	4.32013	3.27242	2.95425	H3K36me3_peak_53537
chr2	469047476	469049433	1958	13.24	5.3852	3.34989	3.93593	H3K36me3_peak_53538
chr2	469049748	469049914	167	9.59	3.04619	2.497	1.79837	H3K36me3_peak_53539
chr2	469063076	469064077	1002	12.35	3.92267	2.72553	2.59571	H3K36me3_peak_53540
chr2	469064471	469068921	4451	17.88	7.67033	3.89461	6.03627	H3K36me3_peak_53541
chr2	469069136	469070275	1140	12.91	3.76751	2.60175	2.45376	H3K36me3_peak_53542
chr2	469071963	469072464	502	9	2.69214	2.33514	1.47924	H3K36me3_peak_53543
chr2	469072658	469073092	435	10.27	3.56096	2.71454	2.26604	H3K36me3_peak_53544
chr2	469075716	469076255	540	10.16	3.68509	2.79486	2.37969	H3K36me3_peak_53545
chr2	469090984	469091203	220	14.35	6.71007	3.84664	5.16011	H3K36me3_peak_53546
chr2	469091408	469091987	580	11.3	4.84717	3.2944	3.44363	H3K36me3_peak_53547
chr2	469092216	469092403	188	7.35	2.3481	2.2462	1.16833	H3K36me3_peak_53548
chr2	469092689	469092921	233	7	2.3924	2.29886	1.19964	H3K36me3_peak_53549
chr2	469114604	469117750	3147	15.71	5.86472	3.29842	4.38015	H3K36me3_peak_53550
chr2	469124418	469124620	203	10.45	3.02468	2.42679	1.77282	H3K36me3_peak_53551
chr2	469130185	469130402	218	11.75	4.42911	3.0577	3.05807	H3K36me3_peak_53552
chr2	469130577	469130730	154	9.92	3.58358	2.77903	2.28536	H3K36me3_peak_53553
chr2	469131340	469132197	858	14.84	7.1257	4.02524	5.5363	H3K36me3_peak_53554
chr2	469132416	469133510	1095	18.09	8.50155	4.24119	6.80212	H3K36me3_peak_53555
chr2	469134465	469136162	1698	13.96	5.7494	3.41319	4.27249	H3K36me3_peak_53556
chr2	469143108	469150516	7409	13.64	5.5079	3.33761	4.05195	H3K36me3_peak_53557
chr2	469150949	469151300	352	9.08	2.83354	2.41411	1.60482	H3K36me3_peak_53558
chr2	469153114	469153377	264	8.76	2.67401	2.34468	1.46291	H3K36me3_peak_53559
chr2	469166605	469166768	164	9.76	3.3635	2.65992	2.08672	H3K36me3_peak_53560
chr2	469262383	469262597	215	8.11	3.10896	2.64875	1.85553	H3K36me3_peak_53561
chr2	469272680	469272826	147	11.19	3.00484	2.36137	1.76009	H3K36me3_peak_53562
chr2	469310082	469310439	358	11.22	3.15828	2.44056	1.89725	H3K36me3_peak_53563
chr2	469315427	469316328	902	9.74	3.54662	2.74154	2.25372	H3K36me3_peak_53564
chr2	469316679	469317390	712	9.12	3.7227	2.92373	2.41501	H3K36me3_peak_53565
chr2	469318434	469318879	446	7.48	2.62709	2.41075	1.41598	H3K36me3_peak_53566
chr2	469319788	469320248	461	9.21	4.38179	3.29538	3.01954	H3K36me3_peak_53567
chr2	469320460	469320953	494	7.36	3.12629	2.71879	1.87445	H3K36me3_peak_53568
chr2	469321357	469321975	619	8.78	4.21241	3.18858	2.86448	H3K36me3_peak_53569
chr2	469322319	469322900	582	8.87	4.10712	3.16844	2.76095	H3K36me3_peak_53570
chr2	469323157	469323615	459	7.04	2.9929	2.66708	1.74222	H3K36me3_peak_53571
chr2	469386078	469386232	155	15.23	3.3695	2.29115	2.09136	H3K36me3_peak_53572
chr2	469529842	469530105	264	7.97	2.93637	2.56678	1.6926	H3K36me3_peak_53573
chr2	469620164	469620385	222	7.59	3.29164	2.80475	2.01581	H3K36me3_peak_53574
chr2	469621263	469621606	344	7.28	2.93317	2.61766	1.69253	H3K36me3_peak_53575
chr2	469621805	469622051	247	7.44	3.11904	2.71602	1.8576	H3K36me3_peak_53576
chr2	469622535	469622959	425	7.47	3.24318	2.78676	1.97086	H3K36me3_peak_53577
chr2	469623347	469623539	193	6.29	2.50374	2.41775	1.29867	H3K36me3_peak_53578
chr2	469728248	469728459	212	9.87	5.05033	3.57298	3.62726	H3K36me3_peak_53579
chr2	469745591	469746182	592	11.62	4.83709	3.26638	3.4341	H3K36me3_peak_53580
chr2	469837568	469837765	198	10.24	4.28073	3.12588	2.9227	H3K36me3_peak_53581
chr2	469957610	469957979	370	16.9	2.73737	1.9783	1.51717	H3K36me3_peak_53582
chr2	470027174	470028288	1115	8.8	4.20162	3.21727	2.84796	H3K36me3_peak_53583
chr2	470028782	470029912	1131	8.37	3.74858	3.01464	2.43266	H3K36me3_peak_53584
chr2	470030550	470030803	254	9.06	2.99558	2.50925	1.75065	H3K36me3_peak_53585
chr2	470104962	470105833	872	11.11	4.0949	2.86312	2.76026	H3K36me3_peak_53586
chr2	470246471	470249060	2590	23.82	13.796	5.77318	11.6799	H3K36me3_peak_53587
chr2	470251984	470252250	267	10.51	3.26342	2.54972	1.99241	H3K36me3_peak_53588
chr2	470256657	470258762	2106	20.83	13.6736	5.61937	11.6265	H3K36me3_peak_53589
chr2	470267385	470267836	452	6.84	2.67478	2.48603	1.45499	H3K36me3_peak_53590
chr2	470268338	470270280	1943	16.01	9.74904	5.09482	7.95109	H3K36me3_peak_53591
chr2	470272645	470272832	188	6.56	2.51644	2.40651	1.31959	H3K36me3_peak_53592
chr2	470273373	470273575	203	8.87	4.26424	3.27248	2.90181	H3K36me3_peak_53593
chr2	470274913	470275097	185	7.45	3.25967	2.80268	1.98427	H3K36me3_peak_53594
chr2	470275444	470276267	824	10.47	5.50382	3.79724	4.04083	H3K36me3_peak_53595
chr2	470277072	470277223	152	7.26	3.12316	2.73915	1.85909	H3K36me3_peak_53596
chr2	470282255	470283745	1491	13.93	8.3831	4.85421	6.68976	H3K36me3_peak_53597
chr2	470296104	470297550	1447	12.16	7.22183	4.36001	5.62604	H3K36me3_peak_53598
chr2	470304345	470304587	243	8.24	3.80427	3.05183	2.48282	H3K36me3_peak_53599
chr2	470304743	470306298	1556	15.73	7.11602	3.90352	5.52672	H3K36me3_peak_53600
chr2	470306568	470307831	1264	18.06	10.0585	5.07984	8.23214	H3K36me3_peak_53601
chr2	470308430	470309239	810	19.15	11.7533	5.57528	9.79806	H3K36me3_peak_53602
chr2	470317029	470317479	451	7.57	3.3414	2.84143	2.05895	H3K36me3_peak_53603
chr2	470317640	470317883	244	6	2.32692	2.32212	1.13953	H3K36me3_peak_53604
chr2	470320456	470321899	1444	17.11	10.4591	5.46326	8.60033	H3K36me3_peak_53605
chr2	470324766	470327019	2254	12.15	6.76173	4.25885	5.19873	H3K36me3_peak_53606
chr2	470327193	470327844	652	8.6	4.05626	3.16517	2.71397	H3K36me3_peak_53607
chr2	470328073	470328598	526	16.21	10.0699	5.25995	8.24596	H3K36me3_peak_53608
chr2	470329612	470329934	323	8.03	3.13778	2.68451	1.87764	H3K36me3_peak_53609
chr2	470333153	470333569	417	9.32	3.76459	2.93067	2.44879	H3K36me3_peak_53610
chr2	470333788	470334258	471	7.98	3.16692	2.67777	1.90512	H3K36me3_peak_53611
chr2	470335315	470335587	273	8.09	3.71104	3.00817	2.3989	H3K36me3_peak_53612
chr2	470346030	470347684	1655	12.75	5.74117	3.63342	4.26252	H3K36me3_peak_53613
chr2	470354551	470355747	1197	10.75	4.89571	3.40224	3.48648	H3K36me3_peak_53614
chr2	470366519	470370052	3534	17.28	8.27892	4.13444	6.59802	H3K36me3_peak_53615
chr2	470370233	470370974	742	9.73	4.48862	3.29224	3.11279	H3K36me3_peak_53616
chr2	470373263	470373432	170	7.45	3.27162	2.80215	1.99653	H3K36me3_peak_53617
chr2	470373610	470376174	2565	14.54	7.39975	4.14095	5.78925	H3K36me3_peak_53618
chr2	470384570	470385923	1354	15.77	9.38464	4.9715	7.616	H3K36me3_peak_53619
chr2	470386077	470386967	891	12.66	7.09185	4.29011	5.50332	H3K36me3_peak_53620
chr2	470422851	470423018	168	7.69	3.13622	2.70826	1.87552	H3K36me3_peak_53621
chr2	470423296	470423456	161	7.32	2.90699	2.59783	1.67014	H3K36me3_peak_53622
chr2	470432480	470433784	1305	19.68	8.81469	4.19445	7.0905	H3K36me3_peak_53623
chr2	470434058	470435350	1293	11.88	5.15039	3.38732	3.72192	H3K36me3_peak_53624
chr2	470437624	470437978	355	8.95	4.28562	3.27066	2.92421	H3K36me3_peak_53625
chr2	470447657	470447951	295	9.71	4.8371	3.50239	3.42841	H3K36me3_peak_53626
chr2	470448349	470452813	4465	16.39	9.60978	5.14906	7.81873	H3K36me3_peak_53627
chr2	470457222	470457497	276	32.24	6.30502	2.51237	4.78188	H3K36me3_peak_53628
chr2	470460376	470460569	194	7.58	3.24161	2.78105	1.97226	H3K36me3_peak_53629
chr2	470460737	470461178	442	13.22	6.62842	4.02941	5.07614	H3K36me3_peak_53630
chr2	470461387	470462312	926	12.51	6.4227	4.04316	4.88541	H3K36me3_peak_53631
chr2	470467414	470470150	2737	15.37	8.17164	4.49377	6.49726	H3K36me3_peak_53632
chr2	470470401	470471581	1181	12.06	6.68368	4.16367	5.13424	H3K36me3_peak_53633
chr2	470472332	470472478	147	6.3	2.38008	2.33122	1.19994	H3K36me3_peak_53634
chr2	470473249	470475781	2533	14.71	6.92893	3.9855	5.35374	H3K36me3_peak_53635
chr2	470506977	470507167	191	6.88	2.87804	2.61523	1.6365	H3K36me3_peak_53636
chr2	470510818	470511292	475	6.78	2.81257	2.58066	1.57746	H3K36me3_peak_53637
chr2	470542473	470542642	170	8.11	3.41009	2.84368	2.12359	H3K36me3_peak_53638
chr2	470545460	470547201	1742	13.46	8.057	4.63257	6.39615	H3K36me3_peak_53639
chr2	470547465	470547659	195	9.27	4.58373	3.40747	3.19626	H3K36me3_peak_53640
chr2	470551400	470551557	158	9.05	3.84472	3.01509	2.52082	H3K36me3_peak_53641
chr2	470553000	470553232	233	9.26	3.63768	2.85246	2.33877	H3K36me3_peak_53642
chr2	470554288	470554945	658	9.47	4.69158	3.45474	3.29413	H3K36me3_peak_53643
chr2	470556085	470558094	2010	15.51	9.73056	5.24142	7.932	H3K36me3_peak_53644
chr2	470564987	470565929	943	11.09	5.85814	3.90651	4.36655	H3K36me3_peak_53645
chr2	470707603	470707821	219	6.69	2.76672	2.55209	1.53697	H3K36me3_peak_53646
chr2	470765233	470765737	505	15.62	9.05164	4.9694	7.30432	H3K36me3_peak_53647
chr2	470777923	470778390	468	7.42	3.25262	2.7943	1.97892	H3K36me3_peak_53648
chr2	470779704	470779883	180	7.37	3.18235	2.77112	1.91207	H3K36me3_peak_53649
chr2	470780931	470781390	460	9.83	3.54685	2.79563	2.25331	H3K36me3_peak_53650
chr2	470781608	470781804	197	6.95	2.76327	2.53249	1.5366	H3K36me3_peak_53651
chr2	470783493	470788128	4636	13.86	7.95932	4.60481	6.30148	H3K36me3_peak_53652
chr2	470799829	470800045	217	9.25	4.31733	3.28552	2.95179	H3K36me3_peak_53653
chr2	470872440	470872632	193	7.5	3.29921	2.81971	2.02069	H3K36me3_peak_53654
chr2	470883489	470884747	1259	14.82	3.40274	2.31837	2.12278	H3K36me3_peak_53655
chr2	470898374	470898667	294	13.14	4.14699	2.79724	2.79913	H3K36me3_peak_53656
chr2	470920766	470922246	1481	12.68	5.74408	3.61298	4.26583	H3K36me3_peak_53657
chr2	470935397	470935968	572	10.11	3.94603	2.95485	2.61619	H3K36me3_peak_53658
chr2	470936543	470936987	445	17.57	3.07696	2.08319	1.82533	H3K36me3_peak_53659
chr2	470937512	470938321	810	10.44	3.52877	2.69709	2.23613	H3K36me3_peak_53660
chr2	470938539	470938685	147	9.2	3.74606	2.92503	2.43628	H3K36me3_peak_53661
chr2	470938982	470939810	829	8.89	3.44363	2.7807	2.15626	H3K36me3_peak_53662
chr2	470940165	470943256	3092	13.15	6.00077	3.72778	4.50036	H3K36me3_peak_53663
chr2	470952518	470952771	254	8.23	2.80201	2.46718	1.57612	H3K36me3_peak_53664
chr2	471138476	471139173	698	11.27	3.06439	2.3911	1.81273	H3K36me3_peak_53665
chr2	471139440	471139698	259	13.35	4.79885	3.07589	3.40049	H3K36me3_peak_53666
chr2	471144887	471145270	384	14.59	3.73246	2.47975	2.42272	H3K36me3_peak_53667
chr2	471145748	471146389	642	13.37	3.88318	2.62499	2.55982	H3K36me3_peak_53668
chr2	471146747	471147300	554	15.03	4.9785	3.00441	3.56123	H3K36me3_peak_53669
chr2	471147455	471147659	205	10.93	2.95402	2.3553	1.71191	H3K36me3_peak_53670
chr2	471198302	471198736	435	6.52	2.65001	2.49338	1.43099	H3K36me3_peak_53671
chr2	471226482	471227107	626	12.33	3.70251	2.6013	2.39836	H3K36me3_peak_53672
chr2	471237706	471239430	1725	10.42	5.24752	3.63429	3.80664	H3K36me3_peak_53673
chr2	471258347	471259437	1091	9	4.44959	3.31652	3.0761	H3K36me3_peak_53674
chr2	471264155	471264428	274	6.67	2.74999	2.54327	1.52187	H3K36me3_peak_53675
chr2	471264781	471265048	268	7.73	3.04513	2.64945	1.79417	H3K36me3_peak_53676
chr2	471267200	471267426	227	8.06	3.464	2.86984	2.17243	H3K36me3_peak_53677
chr2	471267723	471268132	410	7.56	3.34423	2.83968	2.06253	H3K36me3_peak_53678
chr2	471269887	471271284	1398	9.75	4.87773	3.49965	3.46729	H3K36me3_peak_53679
chr2	471301292	471301853	562	7.02	2.88442	2.60699	1.64357	H3K36me3_peak_53680
chr2	471321423	471321620	198	6.31	2.51934	2.42619	1.31271	H3K36me3_peak_53681
chr2	471325863	471326027	165	8.68	3.8881	3.07624	2.56137	H3K36me3_peak_53682
chr2	471338044	471338346	303	8.3	3.07341	2.61153	1.82182	H3K36me3_peak_53683
chr2	471339175	471339321	147	7	2.69296	2.49292	1.47889	H3K36me3_peak_53684
chr2	471372280	471372568	289	7.52	3.30278	2.82381	2.02337	H3K36me3_peak_53685
chr2	471513011	471513481	471	10.88	4.24954	3.05274	2.89105	H3K36me3_peak_53686
chr2	471513662	471514247	586	10.55	4.14543	2.98274	2.79945	H3K36me3_peak_53687
chr2	471741739	471742406	668	9.49	4.29005	3.19918	2.93208	H3K36me3_peak_53688
chr2	471758955	471759143	189	6.06	2.36217	2.34118	1.17126	H3K36me3_peak_53689
chr2	471779520	471779692	173	32.98	11.6988	3.97973	9.75529	H3K36me3_peak_53690
chr2	471799270	471799511	242	9.64	3.87032	2.96143	2.54579	H3K36me3_peak_53691
chr2	471841766	471843003	1238	8.34	3.85609	3.06474	2.53164	H3K36me3_peak_53692
chr2	471843187	471847020	3834	9.43	4.59793	3.37713	3.21181	H3K36me3_peak_53693
chr2	471972239	471972536	298	7.45	3.04284	2.66133	1.7919	H3K36me3_peak_53694
chr2	472160518	472161464	947	12.74	6.74585	4.07849	5.18684	H3K36me3_peak_53695
chr2	472220736	472220882	147	13.5	3.98675	2.68038	2.65282	H3K36me3_peak_53696
chr2	472226944	472227119	176	13.51	2.74873	2.11281	1.5286	H3K36me3_peak_53697
chr2	472228144	472228685	542	15.34	4.90127	2.91239	3.49531	H3K36me3_peak_53698
chr2	472234858	472235646	789	11.17	4.83819	3.3136	3.43545	H3K36me3_peak_53699
chr2	472241149	472241668	520	16.08	6.30735	3.4699	4.78499	H3K36me3_peak_53700
chr2	472242156	472243223	1068	19.31	7.35507	3.57381	5.74714	H3K36me3_peak_53701
chr2	472243586	472244776	1191	11	6.18826	3.96301	4.67508	H3K36me3_peak_53702
chr2	472245091	472245261	171	6.77	2.82502	2.57845	1.59068	H3K36me3_peak_53703
chr2	472245504	472246034	531	8.65	3.72293	2.96577	2.41263	H3K36me3_peak_53704
chr2	472246598	472246886	289	7.63	3.38829	2.86298	2.1016	H3K36me3_peak_53705
chr2	472247380	472247561	182	8.59	4.04249	3.17855	2.69893	H3K36me3_peak_53706
chr2	472248374	472248753	380	7.55	3.22791	2.77215	1.95668	H3K36me3_peak_53707
chr2	472251013	472252109	1097	15.58	7.15278	3.9518	5.56032	H3K36me3_peak_53708
chr2	472255305	472256472	1168	7.71	3.25323	2.76782	1.98138	H3K36me3_peak_53709
chr2	472258244	472258390	147	7.31	3.16659	2.7554	1.89976	H3K36me3_peak_53710
chr2	472258837	472259034	198	6.86	2.87867	2.60861	1.63875	H3K36me3_peak_53711
chr2	472269275	472269529	255	8.53	4.04503	3.1625	2.70403	H3K36me3_peak_53712
chr2	472272488	472273864	1377	10.16	5.11853	3.63356	3.68562	H3K36me3_peak_53713
chr2	472274481	472274901	421	10.86	5.8284	3.90412	4.34071	H3K36me3_peak_53714
chr2	472275124	472275558	435	7.77	3.24043	2.76986	1.96755	H3K36me3_peak_53715
chr2	472276809	472277089	281	9.93	3.04314	2.47511	1.79477	H3K36me3_peak_53716
chr2	472288793	472290465	1673	11.28	5.96468	3.88989	4.46744	H3K36me3_peak_53717
chr2	472302108	472302254	147	6.5	2.63881	2.48798	1.42078	H3K36me3_peak_53718
chr2	472302517	472304869	2353	9.82	4.43642	3.2246	3.06577	H3K36me3_peak_53719
chr2	472305103	472306310	1208	16.49	10.7257	5.73133	8.84446	H3K36me3_peak_53720
chr2	472311734	472312859	1126	15.87	9.61495	5.20067	7.8231	H3K36me3_peak_53721
chr2	472314833	472315562	730	13.75	8.29482	4.67979	6.61266	H3K36me3_peak_53722
chr2	472327464	472327967	504	6.24	2.47401	2.40167	1.27191	H3K36me3_peak_53723
chr2	472333588	472334302	715	6.91	2.86501	2.60352	1.62548	H3K36me3_peak_53724
chr2	472334750	472334939	190	8.03	3.44163	2.86048	2.15842	H3K36me3_peak_53725
chr2	472335123	472335380	258	7.36	3.07625	2.69774	1.81853	H3K36me3_peak_53726
chr2	472337357	472337884	528	6.9	2.90264	2.62151	1.66014	H3K36me3_peak_53727
chr2	472353587	472359888	6302	14.46	7.23272	4.1509	5.63311	H3K36me3_peak_53728
chr2	472360089	472360668	580	10.32	5.2871	3.67781	3.84293	H3K36me3_peak_53729
chr2	472365612	472365827	216	8.46	3.90695	3.09425	2.57763	H3K36me3_peak_53730
chr2	472372840	472375238	2399	12.22	4.88773	3.24499	3.47966	H3K36me3_peak_53731
chr2	472375401	472375569	169	9.63	3.86685	2.96689	2.54273	H3K36me3_peak_53732
chr2	472376087	472376711	625	8.66	3.45214	2.80915	2.16587	H3K36me3_peak_53733
chr2	472377803	472378001	199	11.53	4.59409	3.15389	3.21074	H3K36me3_peak_53734
chr2	472378171	472378410	240	11.1	5.22398	3.54506	3.78954	H3K36me3_peak_53735
chr2	472378595	472378858	264	10.23	4.67498	3.3378	3.28252	H3K36me3_peak_53736
chr2	472379180	472380134	955	10.32	4.44283	3.18129	3.07337	H3K36me3_peak_53737
chr2	472381031	472381287	257	8.53	2.96241	2.53893	1.71864	H3K36me3_peak_53738
chr2	472381569	472382283	715	8.39	3.26722	2.7256	1.99461	H3K36me3_peak_53739
chr2	472382651	472383048	398	7.87	2.69326	2.42161	1.47564	H3K36me3_peak_53740
chr2	472383716	472384396	681	12.84	4.87568	3.11128	3.47095	H3K36me3_peak_53741
chr2	472384609	472384984	376	10.72	3.29551	2.54214	2.02201	H3K36me3_peak_53742
chr2	472385328	472386199	872	10.1	4.8442	3.47032	3.43687	H3K36me3_peak_53743
chr2	472386394	472386602	209	7.56	3.33708	2.83868	2.05537	H3K36me3_peak_53744
chr2	472388209	472396900	8692	13.26	7.05662	4.24636	5.47075	H3K36me3_peak_53745
chr2	472397991	472401134	3144	10.45	4.41566	3.17274	3.04981	H3K36me3_peak_53746
chr2	472528855	472529110	256	7.7	3.23023	2.76356	1.95932	H3K36me3_peak_53747
chr2	472538345	472538648	304	19.79	5.36322	2.787	3.91965	H3K36me3_peak_53748
chr2	472553386	472553760	375	6.8	2.73755	2.52737	1.51181	H3K36me3_peak_53749
chr2	472710666	472711558	893	9.88	3.9183	2.96947	2.59229	H3K36me3_peak_53750
chr2	472729795	472731126	1332	13.06	7.24097	4.38486	5.63864	H3K36me3_peak_53751
chr2	472731823	472732154	332	8.06	3.68283	2.99026	2.37322	H3K36me3_peak_53752
chr2	472733112	472733443	332	6.38	2.55811	2.44715	1.34759	H3K36me3_peak_53753
chr2	472749509	472752156	2648	12.48	6.89154	4.247	5.3188	H3K36me3_peak_53754
chr2	472753944	472754130	187	10.12	3.68347	2.8071	2.37751	H3K36me3_peak_53755
chr2	472754742	472754973	232	8.25	2.91197	2.52614	1.67181	H3K36me3_peak_53756
chr2	472755300	472755537	238	6.55	2.66971	2.50528	1.44848	H3K36me3_peak_53757
chr2	472757127	472757286	160	9.99	2.7855	2.32555	1.55991	H3K36me3_peak_53758
chr2	472764467	472764735	269	6.82	2.67579	2.49315	1.45698	H3K36me3_peak_53759
chr2	472764943	472765231	289	7.02	2.94012	2.64122	1.69436	H3K36me3_peak_53760
chr2	472765892	472766048	157	9.98	3.54226	2.74037	2.24561	H3K36me3_peak_53761
chr2	472766488	472771895	5408	12.62	6.61196	4.068	5.06302	H3K36me3_peak_53762
chr2	472772099	472772754	656	7.57	3.21021	2.75873	1.94071	H3K36me3_peak_53763
chr2	472772910	472774307	1398	11.62	6.12613	4.02214	4.61195	H3K36me3_peak_53764
chr2	472774493	472780815	6323	13.1	6.28581	3.87392	4.76492	H3K36me3_peak_53765
chr2	472781283	472781647	365	12.33	5.99543	3.84367	4.49481	H3K36me3_peak_53766
chr2	472781806	472783502	1697	9.54	4.14616	3.12878	2.79905	H3K36me3_peak_53767
chr2	472783816	472784010	195	6.51	2.48416	2.38783	1.29246	H3K36me3_peak_53768
chr2	472922751	472922970	220	10.2	3.20792	2.55997	1.9421	H3K36me3_peak_53769
chr2	472993590	472993736	147	26.7	3.31322	1.89825	2.03636	H3K36me3_peak_53770
chr2	473043011	473043243	233	20.48	8.03315	3.83624	6.37214	H3K36me3_peak_53771
chr2	473085195	473085497	303	12.89	4.18049	2.81166	2.82949	H3K36me3_peak_53772
chr2	473119933	473120275	343	7.55	3.0236	2.64751	1.77213	H3K36me3_peak_53773
chr2	473122237	473122440	204	11.88	5.90272	3.79571	4.40861	H3K36me3_peak_53774
chr2	473180610	473181005	396	12.7	4.95646	3.23169	3.54169	H3K36me3_peak_53775
chr2	473272262	473272482	221	47.08	11.8299	3.116	9.8662	H3K36me3_peak_53776
chr2	473288628	473289751	1124	11.86	5.33297	3.55048	3.88477	H3K36me3_peak_53777
chr2	473290031	473290309	279	6.43	2.56585	2.44866	1.35509	H3K36me3_peak_53778
chr2	473290685	473291274	590	10.89	4.21197	3.02716	2.86167	H3K36me3_peak_53779
chr2	473292957	473293269	313	8.95	3.4481	2.7911	2.16177	H3K36me3_peak_53780
chr2	473303147	473303768	622	21.5	9.7098	4.31116	7.91522	H3K36me3_peak_53781
chr2	473308032	473308560	529	13.94	3.73148	2.51303	2.42116	H3K36me3_peak_53782
chr2	473309047	473309193	147	9.91	2.65791	2.26015	1.44772	H3K36me3_peak_53783
chr2	473314323	473314617	295	11.48	5.93112	3.9444	4.43281	H3K36me3_peak_53784
chr2	473315133	473316250	1118	9.88	4.03485	3.01313	2.69825	H3K36me3_peak_53785
chr2	473316422	473316568	147	7.7	3.42261	2.88629	2.13179	H3K36me3_peak_53786
chr2	473323795	473324668	874	9.48	4.65851	3.41458	3.26675	H3K36me3_peak_53787
chr2	473335265	473337098	1834	12.38	6.64902	4.19302	5.09449	H3K36me3_peak_53788
chr2	473339146	473339641	496	20.33	13.1113	6.0228	11.0468	H3K36me3_peak_53789
chr2	473341221	473341404	184	6.96	2.63934	2.45983	1.42944	H3K36me3_peak_53790
chr2	473343614	473343873	260	8.71	4.16238	3.22162	2.80982	H3K36me3_peak_53791
chr2	473345457	473346205	749	8.12	3.7623	3.02368	2.44546	H3K36me3_peak_53792
chr2	473346504	473346878	375	7.48	3.21533	2.77194	1.94488	H3K36me3_peak_53793
chr2	473347153	473347310	158	7.96	3.58631	2.97069	2.2799	H3K36me3_peak_53794
chr2	473347607	473347838	232	8.04	3.66469	3.00008	2.35348	H3K36me3_peak_53795
chr2	473350915	473351274	360	8.24	3.53993	2.89975	2.24227	H3K36me3_peak_53796
chr2	473351574	473351943	370	11.47	6.42312	4.1355	4.8881	H3K36me3_peak_53797
chr2	473356304	473356576	273	6.02	2.33773	2.32755	1.14934	H3K36me3_peak_53798
chr2	473358965	473359477	513	7.79	2.67424	2.42256	1.45899	H3K36me3_peak_53799
chr2	473359801	473362017	2217	11.92	6.62145	4.14423	5.07151	H3K36me3_peak_53800
chr2	473363380	473364204	825	10.84	5.13766	3.54094	3.70664	H3K36me3_peak_53801
chr2	473366306	473367933	1628	10.57	5.25029	3.59401	3.81173	H3K36me3_peak_53802
chr2	473368320	473369670	1351	12.22	6.59848	4.1626	5.04855	H3K36me3_peak_53803
chr2	473374061	473374346	286	6.93	2.77387	2.53735	1.55418	H3K36me3_peak_53804
chr2	473375109	473375349	241	7.19	2.93564	2.61949	1.70011	H3K36me3_peak_53805
chr2	473380682	473381464	783	7.28	3.12888	2.73286	1.86616	H3K36me3_peak_53806
chr2	473384357	473385312	956	19.82	13.2548	6.34725	11.1777	H3K36me3_peak_53807
chr2	473440055	473440219	165	10.54	3.82365	2.84797	2.50472	H3K36me3_peak_53808
chr2	473444160	473444493	334	61.41	20.4383	4.0153	17.9302	H3K36me3_peak_53809
chr2	473586998	473587322	325	8.6	4.10568	3.18619	2.75986	H3K36me3_peak_53810
chr2	473603704	473604102	399	14.13	6.33763	3.80371	4.80908	H3K36me3_peak_53811
chr2	473604577	473604960	384	10.73	4.15962	2.9695	2.81277	H3K36me3_peak_53812
chr2	473685719	473686219	501	10.69	3.29704	2.56326	2.02364	H3K36me3_peak_53813
chr2	473926595	473934067	7473	15.6	9.46325	5.11547	7.68575	H3K36me3_peak_53814
chr2	473944698	473950103	5406	16.05	9.09591	4.8629	7.35052	H3K36me3_peak_53815
chr2	473950296	473950442	147	11.36	3.75148	2.74212	2.43566	H3K36me3_peak_53816
chr2	473950709	473950929	221	10.43	3.05702	2.43903	1.80521	H3K36me3_peak_53817
chr2	473951691	473952727	1037	19.18	7.61196	3.72683	5.98494	H3K36me3_peak_53818
chr2	473953610	473953825	216	18.64	3.18419	2.07682	1.92232	H3K36me3_peak_53819
chr2	473954151	473954844	694	12.79	2.72184	2.14309	1.50386	H3K36me3_peak_53820
chr2	473955253	473956190	938	13.11	4.1594	2.76838	2.81617	H3K36me3_peak_53821
chr2	473956637	473957756	1120	12.77	4.38554	2.91864	3.0223	H3K36me3_peak_53822
chr2	473957927	473959995	2069	10.97	3.94108	2.84639	2.61394	H3K36me3_peak_53823
chr2	473962092	473962564	473	8.02	2.6588	2.38544	1.45017	H3K36me3_peak_53824
chr2	473963150	473963467	318	9.38	3.52165	2.78578	2.23123	H3K36me3_peak_53825
chr2	473964184	473964697	514	11.75	2.92945	2.29025	1.69046	H3K36me3_peak_53826
chr2	473965125	473966533	1409	12.06	4.47373	3.0392	3.10023	H3K36me3_peak_53827
chr2	473968319	473968788	470	13.97	6.19917	3.6928	4.68329	H3K36me3_peak_53828
chr2	473969626	473969910	285	12.42	3.47733	2.52797	2.18722	H3K36me3_peak_53829
chr2	473971501	473971939	439	10.51	2.81624	2.30898	1.58663	H3K36me3_peak_53830
chr2	473977083	473977298	216	10.2	2.42126	2.12334	1.23041	H3K36me3_peak_53831
chr2	473977941	473978206	266	15.21	4.25622	2.68189	2.89893	H3K36me3_peak_53832
chr2	473978797	473978976	180	12.23	3.89174	2.73312	2.56786	H3K36me3_peak_53833
chr2	473980155	473981658	1504	17.81	7.05155	3.60241	5.47001	H3K36me3_peak_53834
chr2	473983055	473983577	523	13.18	5.7774	3.56144	4.29684	H3K36me3_peak_53835
chr2	473984328	473985964	1637	12.34	5.53553	3.53011	4.07467	H3K36me3_peak_53836
chr2	473986255	473986872	618	8.51	3.24167	2.69313	1.9748	H3K36me3_peak_53837
chr2	473987073	473987428	356	8.48	3.61528	2.92183	2.31374	H3K36me3_peak_53838
chr2	473987583	473987907	325	10.5	4.49148	3.1981	3.11354	H3K36me3_peak_53839
chr2	473988116	473988672	557	10.75	5.28438	3.6353	3.8419	H3K36me3_peak_53840
chr2	473988837	473989541	705	8.4	3.27607	2.72749	2.00485	H3K36me3_peak_53841
chr2	473990293	473990516	224	11.16	3.23167	2.49281	1.96624	H3K36me3_peak_53842
chr2	473991116	473991304	189	7.37	2.74597	2.49469	1.52341	H3K36me3_peak_53843
chr2	473992412	473992758	347	17.26	8.34098	4.21602	6.65292	H3K36me3_peak_53844
chr2	473993738	473993995	258	9.91	3.37576	2.655	2.09636	H3K36me3_peak_53845
chr2	473997134	473997468	335	9.18	3.56209	2.79705	2.2702	H3K36me3_peak_53846
chr2	474012110	474012554	445	8.97	3.11384	2.57814	1.8588	H3K36me3_peak_53847
chr2	474035050	474035670	621	8.37	3.4656	2.8513	2.17752	H3K36me3_peak_53848
chr2	474036271	474039826	3556	11.29	5.12008	3.45795	3.69226	H3K36me3_peak_53849
chr2	474040111	474043554	3444	13.78	6.14211	3.67934	4.63139	H3K36me3_peak_53850
chr2	474044575	474045239	665	11.91	2.86527	2.25379	1.63267	H3K36me3_peak_53851
chr2	474100572	474100849	278	6.07	2.34333	2.32756	1.16748	H3K36me3_peak_53852
chr2	474101059	474101495	437	9.75	3.47321	2.71381	2.18611	H3K36me3_peak_53853
chr2	474101884	474102293	410	8.41	3.25447	2.7215	1.98281	H3K36me3_peak_53854
chr2	474102826	474104212	1387	8.22	3.00208	2.57142	1.75732	H3K36me3_peak_53855
chr2	474104462	474105274	813	9.33	4.17788	3.15383	2.83009	H3K36me3_peak_53856
chr2	474105433	474124147	18715	12.85	6.80144	4.16758	5.23714	H3K36me3_peak_53857
chr2	474124327	474124803	477	9.38	3.75221	2.91028	2.44008	H3K36me3_peak_53858
chr2	474125063	474125509	447	7.08	2.96627	2.65449	1.71708	H3K36me3_peak_53859
chr2	474125832	474126256	425	7.46	3.28357	2.80142	2.00891	H3K36me3_peak_53860
chr2	474126450	474126817	368	8.39	3.74031	2.98733	2.43292	H3K36me3_peak_53861
chr2	474126990	474128649	1660	10.51	4.65732	3.31921	3.26795	H3K36me3_peak_53862
chr2	474128808	474144660	15853	14.68	7.62734	4.32227	5.99661	H3K36me3_peak_53863
chr2	474148133	474149274	1142	10.17	4.12683	3.046	2.78199	H3K36me3_peak_53864
chr2	474149625	474150866	1242	9.92	3.75626	2.8446	2.44587	H3K36me3_peak_53865
chr2	474151084	474151534	451	9.02	4.12608	3.13806	2.78719	H3K36me3_peak_53866
chr2	474151737	474158948	7212	11.69	5.59306	3.66353	4.12976	H3K36me3_peak_53867
chr2	474159306	474160986	1681	10.34	4.84769	3.41509	3.44587	H3K36me3_peak_53868
chr2	474161183	474176300	15118	11.84	5.79168	3.76859	4.30887	H3K36me3_peak_53869
chr2	474176582	474178153	1572	11.94	5.94319	3.83678	4.44937	H3K36me3_peak_53870
chr2	474178314	474181767	3454	12.08	6.15541	3.94425	4.64416	H3K36me3_peak_53871
chr2	474250019	474250173	155	7.36	2.84237	2.55737	1.61204	H3K36me3_peak_53872
chr2	474250680	474250947	268	9.42	3.18023	2.5834	1.91894	H3K36me3_peak_53873
chr2	474251684	474251830	147	7.29	2.42862	2.2993	1.24383	H3K36me3_peak_53874
chr2	474254299	474254832	534	14.92	5.81174	3.40701	4.32876	H3K36me3_peak_53875
chr2	474255165	474255902	738	13.92	4.1452	2.69163	2.80137	H3K36me3_peak_53876
chr2	474272366	474274271	1906	17.08	10.8752	5.47164	8.99147	H3K36me3_peak_53877
chr2	474276580	474280733	4154	13.16	6.26196	3.85195	4.74043	H3K36me3_peak_53878
chr2	474280968	474281970	1003	9.86	4.4987	3.29345	3.1208	H3K36me3_peak_53879
chr2	474282204	474283132	929	10.37	4.84332	3.39031	3.44186	H3K36me3_peak_53880
chr2	474283534	474283756	223	8.47	2.9073	2.5066	1.67214	H3K36me3_peak_53881
chr2	474284996	474285784	789	8.48	3.67496	2.95083	2.36986	H3K36me3_peak_53882
chr2	474286665	474288105	1441	9.91	4.46931	3.25732	3.09604	H3K36me3_peak_53883
chr2	474288429	474288837	409	9.33	3.99488	3.05836	2.65962	H3K36me3_peak_53884
chr2	474289104	474289617	514	9	3.34799	2.72253	2.07043	H3K36me3_peak_53885
chr2	474289822	474290086	265	11.44	4.0441	2.87666	2.70536	H3K36me3_peak_53886
chr2	474290822	474294328	3507	12.02	6.02541	3.86231	4.52333	H3K36me3_peak_53887
chr2	474305241	474309909	4669	11.16	5.82429	3.82431	4.33853	H3K36me3_peak_53888
chr2	474310411	474310668	258	7.41	3.17806	2.74994	1.91224	H3K36me3_peak_53889
chr2	474316565	474318932	2368	14.36	6.88881	3.99262	5.31885	H3K36me3_peak_53890
chr2	474319599	474320380	782	10.91	5.22485	3.58319	3.78681	H3K36me3_peak_53891
chr2	474320596	474324670	4075	17.91	10.0257	4.9859	8.2051	H3K36me3_peak_53892
chr2	474325154	474325539	386	8.18	2.59626	2.3435	1.38828	H3K36me3_peak_53893
chr2	474344253	474344489	237	9.12	3.29593	2.69071	2.02334	H3K36me3_peak_53894
chr2	474344834	474344999	166	6.82	2.66304	2.47993	1.45314	H3K36me3_peak_53895
chr2	474345285	474346903	1619	8.56	3.96884	3.0901	2.64089	H3K36me3_peak_53896
chr2	474351491	474351704	214	7.31	2.40764	2.28539	1.22272	H3K36me3_peak_53897
chr2	474352089	474352763	675	9.02	2.59367	2.28382	1.38502	H3K36me3_peak_53898
chr2	474353010	474353166	157	9.8	3.36354	2.66292	2.08372	H3K36me3_peak_53899
chr2	474368843	474369386	544	9.1	3.71088	2.9109	2.40396	H3K36me3_peak_53900
chr2	474369604	474378525	8922	13.89	7.5174	4.40932	5.89541	H3K36me3_peak_53901
chr2	474378840	474381263	2424	13.76	5.02018	3.18735	3.60399	H3K36me3_peak_53902
chr2	474381420	474385130	3711	13.27	6.30418	3.8265	4.7818	H3K36me3_peak_53903
chr2	474397332	474398484	1153	10.39	5.31829	3.65019	3.87424	H3K36me3_peak_53904
chr3	442156	442336	181	10.22	4.74177	3.38458	3.3459	H3K36me3_peak_53905
chr3	501216	501427	212	6.41	2.56416	2.44901	1.3549	H3K36me3_peak_53906
chr3	642629	642885	257	14.55	3.92881	2.57002	2.5994	H3K36me3_peak_53907
chr3	681034	681194	161	16.3	7.40486	4.05138	5.7908	H3K36me3_peak_53908
chr3	684243	685375	1133	12.8	4.17908	2.78153	2.83316	H3K36me3_peak_53909
chr3	700727	700960	234	7.6	3.09379	2.68709	1.83421	H3K36me3_peak_53910
chr3	701405	701647	243	12.02	3.26205	2.45021	1.99406	H3K36me3_peak_53911
chr3	906455	907356	902	10.05	4.74475	3.36712	3.34951	H3K36me3_peak_53912
chr3	909992	910138	147	7.41	2.78972	2.51616	1.56011	H3K36me3_peak_53913
chr3	921987	922137	151	10.58	3.84987	2.85526	2.52891	H3K36me3_peak_53914
chr3	932304	932488	185	10.33	3.25663	2.56361	1.98603	H3K36me3_peak_53915
chr3	933240	935245	2006	11.29	6.15917	4.03407	4.64455	H3K36me3_peak_53916
chr3	940609	941338	730	11.52	6.34952	4.13425	4.81778	H3K36me3_peak_53917
chr3	949113	950026	914	7.83	3.33279	2.79785	2.05587	H3K36me3_peak_53918
chr3	950192	950504	313	8.29	3.66291	2.98462	2.35198	H3K36me3_peak_53919
chr3	958928	959338	411	9.24	4.5539	3.39787	3.1684	H3K36me3_peak_53920
chr3	959621	962491	2871	8.97	4.3097	3.27458	2.94555	H3K36me3_peak_53921
chr3	969951	970716	766	8.25	3.44457	2.84083	2.15697	H3K36me3_peak_53922
chr3	972640	975009	2370	9.53	4.7855	3.44706	3.38448	H3K36me3_peak_53923
chr3	981044	981569	526	10.65	5.62062	3.81585	4.14983	H3K36me3_peak_53924
chr3	982620	983561	942	11.15	6.24319	4.03021	4.72264	H3K36me3_peak_53925
chr3	983831	984179	349	7.95	3.56049	2.94112	2.25961	H3K36me3_peak_53926
chr3	984601	984810	210	7.18	3.07884	2.7125	1.81965	H3K36me3_peak_53927
chr3	985075	985297	223	7.69	3.39254	2.86121	2.10665	H3K36me3_peak_53928
chr3	986509	986655	147	7	2.58802	2.425	1.38105	H3K36me3_peak_53929
chr3	999091	999401	311	8.27	3.82075	3.06762	2.49693	H3K36me3_peak_53930
chr3	1000027	1002032	2006	7.39	2.88619	2.57211	1.65438	H3K36me3_peak_53931
chr3	1002798	1003060	263	7.09	2.75634	2.52347	1.53712	H3K36me3_peak_53932
chr3	1007590	1008144	555	9.66	3.46937	2.72032	2.18348	H3K36me3_peak_53933
chr3	1009329	1009546	218	7.27	2.48187	2.33473	1.28364	H3K36me3_peak_53934
chr3	1009744	1009941	198	8.62	2.49937	2.25599	1.30164	H3K36me3_peak_53935
chr3	1010104	1010755	652	10.59	4.3399	3.12798	2.97878	H3K36me3_peak_53936
chr3	1016143	1016414	272	9.46	4.03523	3.0804	2.69601	H3K36me3_peak_53937
chr3	1016640	1017068	429	12.26	5.04564	3.29828	3.6241	H3K36me3_peak_53938
chr3	1017291	1017762	472	10.75	4.8364	3.41267	3.43186	H3K36me3_peak_53939
chr3	1022790	1023803	1014	8.02	3.59045	2.93736	2.28883	H3K36me3_peak_53940
chr3	1023957	1027819	3863	9.39	4.61977	3.39742	3.23089	H3K36me3_peak_53941
chr3	1028043	1029233	1191	9.99	4.03642	3.01613	2.69809	H3K36me3_peak_53942
chr3	1029467	1040230	10764	9.89	4.63568	3.34388	3.24772	H3K36me3_peak_53943
chr3	1075826	1076190	365	6.96	2.41939	2.32116	1.22814	H3K36me3_peak_53944
chr3	1085731	1086687	957	8.58	4.03964	3.15201	2.69856	H3K36me3_peak_53945
chr3	1092576	1095492	2917	11.43	6.20833	4.0556	4.68943	H3K36me3_peak_53946
chr3	1103214	1104550	1337	11.13	6.11009	4.01375	4.5995	H3K36me3_peak_53947
chr3	1107698	1108025	328	8.49	3.95186	3.08593	2.62004	H3K36me3_peak_53948
chr3	1108538	1108710	173	8.46	3.98825	3.13689	2.65148	H3K36me3_peak_53949
chr3	1120302	1120448	147	6	2.32692	2.32212	1.13953	H3K36me3_peak_53950
chr3	1121075	1121371	297	6.01	2.33431	2.32611	1.14618	H3K36me3_peak_53951
chr3	1136570	1137703	1134	9.29	4.62781	3.412	3.23754	H3K36me3_peak_53952
chr3	1137866	1139352	1487	8.9	4.1993	3.20335	2.84616	H3K36me3_peak_53953
chr3	1142275	1142567	293	6.06	2.36393	2.34214	1.17284	H3K36me3_peak_53954
chr3	1144146	1144317	172	7.53	3.18368	2.74961	1.91696	H3K36me3_peak_53955
chr3	1144474	1144788	315	6.35	2.53988	2.4367	1.33131	H3K36me3_peak_53956
chr3	1145281	1146559	1279	8.42	3.9563	3.10402	2.62431	H3K36me3_peak_53957
chr3	1407035	1407181	147	7.58	2.95542	2.61312	1.71539	H3K36me3_peak_53958
chr3	1421797	1423279	1483	15.13	8.16987	4.52953	6.49598	H3K36me3_peak_53959
chr3	1423714	1424293	580	9.27	4.28095	3.21944	2.92719	H3K36me3_peak_53960
chr3	1425346	1425729	384	10.1	4.7689	3.38544	3.37185	H3K36me3_peak_53961
chr3	1426454	1426912	459	9.2	3.62962	2.85611	2.32979	H3K36me3_peak_53962
chr3	1427216	1427839	624	7.49	2.87718	2.5544	1.64953	H3K36me3_peak_53963
chr3	1428270	1429684	1415	10.28	3.44218	2.66261	2.1571	H3K36me3_peak_53964
chr3	1429844	1431828	1985	15.16	8.44725	4.72582	6.75092	H3K36me3_peak_53965
chr3	1432216	1432665	450	9.41	3.53581	2.76586	2.24198	H3K36me3_peak_53966
chr3	1433206	1435735	2530	9.51	4.12854	3.11772	2.78193	H3K36me3_peak_53967
chr3	1436307	1436757	451	6.49	2.63564	2.48531	1.41811	H3K36me3_peak_53968
chr3	1437254	1437591	338	9.01	4.35224	3.3074	2.98442	H3K36me3_peak_53969
chr3	1438023	1438667	645	9.63	4.69429	3.4085	3.29959	H3K36me3_peak_53970
chr3	1438987	1440502	1516	10.1	4.67517	3.31921	3.28371	H3K36me3_peak_53971
chr3	1441271	1441533	263	7.5	3.22486	2.78237	1.95203	H3K36me3_peak_53972
chr3	1444615	1444864	250	9.25	4.16484	3.18897	2.81214	H3K36me3_peak_53973
chr3	1448222	1450247	2026	17.38	8.7073	4.41151	6.99055	H3K36me3_peak_53974
chr3	1555082	1555275	194	40.88	12.0892	3.6017	10.1176	H3K36me3_peak_53975
chr3	1597881	1598038	158	6.37	2.55347	2.44465	1.34342	H3K36me3_peak_53976
chr3	1598317	1598593	277	10.28	4.71943	3.36205	3.31981	H3K36me3_peak_53977
chr3	1615549	1615732	184	12.62	5.31457	3.42512	3.8729	H3K36me3_peak_53978
chr3	1615954	1616150	197	8.02	2.55623	2.32916	1.35755	H3K36me3_peak_53979
chr3	1616325	1616907	583	11.88	5.3783	3.49626	3.93243	H3K36me3_peak_53980
chr3	1619616	1620213	598	14.67	9.06353	5.09915	7.31582	H3K36me3_peak_53981
chr3	1622328	1625455	3128	13.74	7.84311	4.56284	6.19454	H3K36me3_peak_53982
chr3	1643321	1645829	2509	16	9.43451	5.03504	7.66046	H3K36me3_peak_53983
chr3	1649627	1649917	291	6.7	2.69768	2.51105	1.4753	H3K36me3_peak_53984
chr3	1650264	1651435	1172	15.52	8.13402	4.40614	6.4648	H3K36me3_peak_53985
chr3	1668764	1669055	292	6.35	2.53977	2.43724	1.33109	H3K36me3_peak_53986
chr3	1669381	1669811	431	7.11	2.87785	2.59667	1.64023	H3K36me3_peak_53987
chr3	1672464	1672610	147	7.65	3.36401	2.85084	2.07986	H3K36me3_peak_53988
chr3	1677759	1678095	337	11.73	5.10246	3.42213	3.67345	H3K36me3_peak_53989
chr3	1679039	1679807	769	18.21	9.31243	4.58634	7.54687	H3K36me3_peak_53990
chr3	1689284	1690012	729	15.52	8.80033	4.67304	7.07645	H3K36me3_peak_53991
chr3	1690195	1690637	443	11.16	6.13929	4.03544	4.62596	H3K36me3_peak_53992
chr3	1707627	1710440	2814	14.08	7.86551	4.56814	6.21372	H3K36me3_peak_53993
chr3	1728195	1728349	155	16.43	8.57555	4.59978	6.86854	H3K36me3_peak_53994
chr3	1737725	1737983	259	7.06	2.98339	2.66904	1.73193	H3K36me3_peak_53995
chr3	1738413	1738584	172	7.99	3.64605	2.98365	2.33829	H3K36me3_peak_53996
chr3	1740651	1740895	245	7.2	3.09517	2.7193	1.83497	H3K36me3_peak_53997
chr3	1745069	1745497	429	9.12	4.18587	3.16141	2.83519	H3K36me3_peak_53998
chr3	1746144	1752768	6625	19.1	11.4488	5.62502	9.51157	H3K36me3_peak_53999
chr3	1765524	1767296	1773	13.79	4.62309	2.90247	3.24152	H3K36me3_peak_54000
chr3	1770008	1770418	411	9.3	4.1684	3.15394	2.81579	H3K36me3_peak_54001
chr3	1770865	1772311	1447	19.41	12.0449	5.6817	10.0695	H3K36me3_peak_54002
chr3	1797532	1798090	559	7.49	3.26305	2.79399	1.98869	H3K36me3_peak_54003
chr3	1798760	1799204	445	9.79	4.11992	3.08686	2.77426	H3K36me3_peak_54004
chr3	1803517	1803810	294	10.15	3.31677	2.612	2.04053	H3K36me3_peak_54005
chr3	1805047	1805594	548	8.92	4.02023	3.09207	2.68221	H3K36me3_peak_54006
chr3	1811096	1814599	3504	11.04	5.58059	3.69469	4.11439	H3K36me3_peak_54007
chr3	1835336	1837742	2407	12.32	6.39436	4.00646	4.86236	H3K36me3_peak_54008
chr3	1847429	1851092	3664	15.79	7.36762	4.02689	5.75693	H3K36me3_peak_54009
chr3	1855376	1855593	218	6.48	2.58071	2.45518	1.36877	H3K36me3_peak_54010
chr3	1858171	1858873	703	14.95	7.86032	4.33679	6.21198	H3K36me3_peak_54011
chr3	1873940	1874266	327	11.16	3.67346	2.69314	2.36668	H3K36me3_peak_54012
chr3	1874421	1874952	532	14.85	5.72433	3.33918	4.24772	H3K36me3_peak_54013
chr3	1892909	1893351	443	12.69	4.10273	2.79418	2.76118	H3K36me3_peak_54014
chr3	1894250	1900174	5925	19.24	9.85179	4.62423	8.05014	H3K36me3_peak_54015
chr3	1900393	1900763	371	18.25	6.37554	3.32104	4.84595	H3K36me3_peak_54016
chr3	1900918	1901667	750	15.44	4.30786	2.66228	2.94908	H3K36me3_peak_54017
chr3	1902112	1902591	480	13.06	3.3819	2.42204	2.10235	H3K36me3_peak_54018
chr3	1904502	1907780	3279	13.47	5.25635	3.2485	3.81954	H3K36me3_peak_54019
chr3	1908097	1909100	1004	10.72	3.8879	2.84014	2.56399	H3K36me3_peak_54020
chr3	1909583	1910598	1016	13.1	3.55949	2.52095	2.26532	H3K36me3_peak_54021
chr3	1910778	1911236	459	11.81	3.49432	2.56292	2.20411	H3K36me3_peak_54022
chr3	1911883	1914055	2173	10.81	4.04318	2.91972	2.70844	H3K36me3_peak_54023
chr3	1914268	1914655	388	8.89	3.4735	2.79661	2.18481	H3K36me3_peak_54024
chr3	1918431	1919592	1162	13.98	6.85056	3.96716	5.28496	H3K36me3_peak_54025
chr3	1927568	1927948	381	10.82	4.37286	3.08623	3.00981	H3K36me3_peak_54026
chr3	1929826	1931221	1396	9.55	3.39128	2.70002	2.1097	H3K36me3_peak_54027
chr3	1987513	1987937	425	20.36	3.83278	2.24334	2.51358	H3K36me3_peak_54028
chr3	2005334	2006005	672	11.36	4.66859	3.21904	3.27542	H3K36me3_peak_54029
chr3	2024156	2024545	390	11.01	6.15006	3.98247	4.6385	H3K36me3_peak_54030
chr3	2024720	2025574	855	8.01	3.45965	2.87627	2.1687	H3K36me3_peak_54031
chr3	2172691	2172884	194	7.05	2.65032	2.4613	1.43777	H3K36me3_peak_54032
chr3	2183405	2183567	163	7.4	2.98455	2.63989	1.73782	H3K36me3_peak_54033
chr3	2251819	2252143	325	14.88	3.04172	2.17653	1.79397	H3K36me3_peak_54034
chr3	2252394	2252820	427	16.09	4.13149	2.55667	2.78865	H3K36me3_peak_54035
chr3	2267417	2267766	350	11.38	5.19348	3.50363	3.75935	H3K36me3_peak_54036
chr3	2267954	2268168	215	8.72	3.62085	2.9002	2.31979	H3K36me3_peak_54037
chr3	2454234	2454457	224	7.7	3.13825	2.70611	1.87812	H3K36me3_peak_54038
chr3	2509189	2509404	216	6.61	2.70185	2.52385	1.47717	H3K36me3_peak_54039
chr3	2514260	2514428	169	10.01	3.85568	2.91487	2.53642	H3K36me3_peak_54040
chr3	2555868	2556151	284	9.25	3.55232	2.81462	2.25637	H3K36me3_peak_54041
chr3	2558406	2558695	290	8.22	3.04138	2.60803	1.78952	H3K36me3_peak_54042
chr3	2558909	2559055	147	7.05	2.99179	2.67009	1.74036	H3K36me3_peak_54043
chr3	2680726	2681062	337	8.93	3.64623	2.90611	2.34103	H3K36me3_peak_54044
chr3	2699483	2703253	3771	16.66	8.10797	4.2838	6.43969	H3K36me3_peak_54045
chr3	2736142	2736579	438	13.28	5.60198	3.47351	4.13862	H3K36me3_peak_54046
chr3	2739537	2739774	238	10.75	3.19805	2.48969	1.93482	H3K36me3_peak_54047
chr3	2742009	2742596	588	9.85	3.11454	2.51086	1.86	H3K36me3_peak_54048
chr3	2742798	2743424	627	12.73	4.56768	3.01877	3.1861	H3K36me3_peak_54049
chr3	2744948	2745348	401	9.99	2.66154	2.25987	1.44551	H3K36me3_peak_54050
chr3	2746019	2746165	147	8	2.17774	2.10346	1.01777	H3K36me3_peak_54051
chr3	2746550	2746894	345	10.56	2.84571	2.31534	1.61617	H3K36me3_peak_54052
chr3	2748733	2748887	155	8.21	2.34417	2.18899	1.16897	H3K36me3_peak_54053
chr3	2749232	2750497	1266	10.77	3.43824	2.5975	2.1561	H3K36me3_peak_54054
chr3	2750652	2763793	13142	15.78	7.10695	3.88729	5.51993	H3K36me3_peak_54055
chr3	2820527	2820810	284	10.89	3.28718	2.52617	2.01505	H3K36me3_peak_54056
chr3	2823580	2823783	204	15.02	3.84386	2.50331	2.52418	H3K36me3_peak_54057
chr3	2828138	2829804	1667	31.41	19.2529	6.58781	16.7578	H3K36me3_peak_54058
chr3	2830011	2832086	2076	16.86	7.25155	3.76627	5.65303	H3K36me3_peak_54059
chr3	2832916	2833526	611	11.65	4.47413	3.06941	3.10005	H3K36me3_peak_54060
chr3	2833754	2833931	178	9.52	2.70829	2.31728	1.4876	H3K36me3_peak_54061
chr3	2834694	2834841	148	9.53	3.27619	2.63657	2.00544	H3K36me3_peak_54062
chr3	2835508	2836242	735	10.21	3.56209	2.72821	2.26654	H3K36me3_peak_54063
chr3	2836776	2837073	298	14.5	5.47177	3.26014	4.01713	H3K36me3_peak_54064
chr3	2838302	2838538	237	9.13	3.00846	2.50654	1.76104	H3K36me3_peak_54065
chr3	2838752	2838990	239	10.95	3.95702	2.87342	2.62598	H3K36me3_peak_54066
chr3	2839720	2840413	694	10.86	3.53293	2.66004	2.23925	H3K36me3_peak_54067
chr3	2841455	2842075	621	10.61	3.28409	2.54685	2.01254	H3K36me3_peak_54068
chr3	2842250	2842444	195	13.73	4.175	2.73953	2.82872	H3K36me3_peak_54069
chr3	2842646	2842815	170	14.39	3.44886	2.37554	2.16319	H3K36me3_peak_54070
chr3	2844363	2844565	203	11.82	3.64597	2.63877	2.34213	H3K36me3_peak_54071
chr3	2844815	2845131	317	11.17	3.60236	2.66825	2.30147	H3K36me3_peak_54072
chr3	2846066	2850470	4405	16.92	6.30779	3.45643	4.78409	H3K36me3_peak_54073
chr3	2850827	2851578	752	21.05	3.70617	2.16916	2.39707	H3K36me3_peak_54074
chr3	2852421	2853147	727	27.53	3.66694	1.94616	2.36641	H3K36me3_peak_54075
chr3	2854097	2854329	233	39.53	2.69301	1.57923	1.47778	H3K36me3_peak_54076
chr3	2855095	2855663	569	40.86	2.59731	1.54929	1.3903	H3K36me3_peak_54077
chr3	2856551	2856704	154	49.25	3.38174	1.62417	2.10028	H3K36me3_peak_54078
chr3	2857000	2857179	180	48.15	3.38138	1.63033	2.1015	H3K36me3_peak_54079
chr3	2858726	2858908	183	32.41	2.81886	1.68435	1.5914	H3K36me3_peak_54080
chr3	2874638	2875654	1017	10.84	3.57306	2.66798	2.27784	H3K36me3_peak_54081
chr3	2882095	2886230	4136	25.68	15.676	6.25064	13.4227	H3K36me3_peak_54082
chr3	2886695	2887374	680	13.13	4.02074	2.72917	2.68478	H3K36me3_peak_54083
chr3	2887561	2888558	998	13.87	5.42689	3.27205	3.97769	H3K36me3_peak_54084
chr3	2888759	2888987	229	10.03	3.33083	2.62459	2.05464	H3K36me3_peak_54085
chr3	2889154	2891058	1905	13.34	4.87349	3.10025	3.46725	H3K36me3_peak_54086
chr3	2891375	2893825	2451	12.95	5.09604	3.24534	3.67221	H3K36me3_peak_54087
chr3	2894365	2897460	3096	16.95	7.98413	4.20185	6.32512	H3K36me3_peak_54088
chr3	2897727	2901527	3801	15.11	6.2867	3.57945	4.76565	H3K36me3_peak_54089
chr3	2904326	2904525	200	12.4	4.06359	2.8162	2.72137	H3K36me3_peak_54090
chr3	2904717	2905492	776	12.22	4.53347	3.0271	3.15683	H3K36me3_peak_54091
chr3	2972217	2972608	392	10.48	2.53489	2.16492	1.33271	H3K36me3_peak_54092
chr3	2972789	2973274	486	10.6	2.87269	2.32999	1.64056	H3K36me3_peak_54093
chr3	2973857	2974312	456	9.81	2.97367	2.44407	1.72919	H3K36me3_peak_54094
chr3	2974466	2974670	205	10.82	4.03949	2.93532	2.69959	H3K36me3_peak_54095
chr3	2976064	2976638	575	8.94	2.74128	2.36763	1.52486	H3K36me3_peak_54096
chr3	3035043	3035268	226	10.99	6.0069	3.97784	4.50493	H3K36me3_peak_54097
chr3	3137968	3138499	532	8.97	3.38394	2.73622	2.1053	H3K36me3_peak_54098
chr3	3138671	3138817	147	8.6	2.69582	2.36924	1.48145	H3K36me3_peak_54099
chr3	3139119	3139571	453	9.39	3.33458	2.6765	2.05702	H3K36me3_peak_54100
chr3	3152547	3152889	343	13.55	4.75525	3.02281	3.35861	H3K36me3_peak_54101
chr3	3200964	3201202	239	7.65	3.39497	2.86932	2.10732	H3K36me3_peak_54102
chr3	3241101	3241247	147	8.14	3.51213	2.90088	2.21701	H3K36me3_peak_54103
chr3	3273443	3277274	3832	22.56	12.714	5.43609	10.6877	H3K36me3_peak_54104
chr3	3277448	3282571	5124	13.2	5.39654	3.38003	3.94689	H3K36me3_peak_54105
chr3	3283634	3283835	202	8.34	3.1443	2.64618	1.88605	H3K36me3_peak_54106
chr3	3284683	3285702	1020	11.96	5.41135	3.52204	3.96295	H3K36me3_peak_54107
chr3	3285940	3286262	323	11.75	4.66041	3.19017	3.26813	H3K36me3_peak_54108
chr3	3286477	3292058	5582	16.36	8.26063	4.36646	6.58097	H3K36me3_peak_54109
chr3	3292279	3294313	2035	11.96	4.46029	3.02118	3.08888	H3K36me3_peak_54110
chr3	3294566	3294871	306	10.16	3.86584	2.90062	2.5428	H3K36me3_peak_54111
chr3	3302413	3302559	147	8.57	2.64944	2.34908	1.4348	H3K36me3_peak_54112
chr3	3304587	3304798	212	7.94	3.2818	2.77772	2.01035	H3K36me3_peak_54113
chr3	3305215	3305458	244	9.39	3.83445	2.96896	2.5153	H3K36me3_peak_54114
chr3	3305657	3316429	10773	15	7.42814	4.1219	5.81599	H3K36me3_peak_54115
chr3	3316599	3317020	422	9.28	4.44468	3.29718	3.07999	H3K36me3_peak_54116
chr3	3317604	3318065	462	6.79	2.7903	2.56348	1.56956	H3K36me3_peak_54117
chr3	3318264	3318590	327	6.78	2.78279	2.55957	1.5621	H3K36me3_peak_54118
chr3	3318854	3320045	1192	7.58	3.32329	2.82401	2.05281	H3K36me3_peak_54119
chr3	3320357	3323758	3402	15.14	7.27242	4.03528	5.67089	H3K36me3_peak_54120
chr3	3324098	3325747	1650	15.51	6.80989	3.78594	5.24689	H3K36me3_peak_54121
chr3	3346893	3347140	248	14.32	4.46294	2.83107	3.09122	H3K36me3_peak_54122
chr3	3371874	3372129	256	12.52	3.11819	2.34527	1.86181	H3K36me3_peak_54123
chr3	3526456	3526683	228	15.38	3.61383	2.41971	2.31387	H3K36me3_peak_54124
chr3	3527274	3527502	229	12.13	2.42925	2.03273	1.23655	H3K36me3_peak_54125
chr3	3564279	3565261	983	16.68	10.8078	5.3139	8.94543	H3K36me3_peak_54126
chr3	3568994	3569261	268	6	2.32692	2.32212	1.13953	H3K36me3_peak_54127
chr3	3575449	3575785	337	8.83	3.85437	3.02608	2.52898	H3K36me3_peak_54128
chr3	3576586	3576741	156	7.35	3.18281	2.76876	1.91321	H3K36me3_peak_54129
chr3	3583195	3586297	3103	15.47	9.33525	5.14772	7.56533	H3K36me3_peak_54130
chr3	3586520	3586796	277	6.93	2.9173	2.6315	1.67285	H3K36me3_peak_54131
chr3	3595813	3598471	2659	13.44	6.39572	3.8281	4.86507	H3K36me3_peak_54132
chr3	3606277	3606569	293	7.17	3.05985	2.70157	1.80272	H3K36me3_peak_54133
chr3	3606764	3607297	534	6.73	2.78739	2.56434	1.55533	H3K36me3_peak_54134
chr3	3608688	3608907	220	8.19	3.71547	3.0157	2.40008	H3K36me3_peak_54135
chr3	3611383	3611699	317	6.4	2.54312	2.43567	1.33478	H3K36me3_peak_54136
chr3	3618224	3618526	303	6.45	2.60123	2.47048	1.38641	H3K36me3_peak_54137
chr3	3668165	3671132	2968	15.99	8.20141	4.38606	6.52587	H3K36me3_peak_54138
chr3	3671833	3672597	765	9.29	4.57714	3.38802	3.19138	H3K36me3_peak_54139
chr3	3672913	3673122	210	9.08	4.43404	3.34258	3.05942	H3K36me3_peak_54140
chr3	3673425	3673889	465	7.48	3.08164	2.6898	1.82495	H3K36me3_peak_54141
chr3	3674050	3674618	569	9.38	4.61243	3.40349	3.22342	H3K36me3_peak_54142
chr3	3674810	3675864	1055	8.53	4.00278	3.12812	2.66597	H3K36me3_peak_54143
chr3	3683320	3683543	224	7.52	3.31352	2.82613	2.03398	H3K36me3_peak_54144
chr3	3684091	3684740	650	12.31	7.32456	4.39819	5.71992	H3K36me3_peak_54145
chr3	3684971	3686235	1265	15.8	10.3414	5.49149	8.4937	H3K36me3_peak_54146
chr3	3686473	3687243	771	12.94	4.98982	3.15768	3.57811	H3K36me3_peak_54147
chr3	3695793	3696024	232	10.37	4.54119	3.27117	3.1602	H3K36me3_peak_54148
chr3	3699286	3699933	648	11.07	5.75257	3.82592	4.27201	H3K36me3_peak_54149
chr3	3704676	3707133	2458	21.52	13.2259	5.74942	11.1696	H3K36me3_peak_54150
chr3	3743423	3743688	266	7.5	3.29251	2.81908	2.01394	H3K36me3_peak_54151
chr3	3744021	3744329	309	8.17	3.77219	3.04067	2.45324	H3K36me3_peak_54152
chr3	3753382	3754540	1159	21.42	14.5505	6.47456	12.3847	H3K36me3_peak_54153
chr3	3769119	3770101	983	12.45	5.96107	3.75592	4.46641	H3K36me3_peak_54154
chr3	3771217	3771485	269	8.32	3.46	2.84876	2.16945	H3K36me3_peak_54155
chr3	3771847	3772348	502	6.87	2.79544	2.55872	1.56546	H3K36me3_peak_54156
chr3	3785259	3787030	1772	14.47	8.58244	4.85974	6.87352	H3K36me3_peak_54157
chr3	3806896	3807097	202	7.52	3.34785	2.82604	2.0691	H3K36me3_peak_54158
chr3	3807876	3808190	315	8.89	4.22417	3.23805	2.86826	H3K36me3_peak_54159
chr3	3808546	3810190	1645	15.25	7.91279	4.40411	6.25791	H3K36me3_peak_54160
chr3	3819988	3820135	148	14.2	3.96643	2.62833	2.6334	H3K36me3_peak_54161
chr3	3897532	3897678	147	14.45	4.53128	2.82261	3.15589	H3K36me3_peak_54162
chr3	3910997	3911143	147	8.83	2.7744	2.39822	1.55098	H3K36me3_peak_54163
chr3	3926906	3928321	1416	13.82	3.20309	2.28981	1.94119	H3K36me3_peak_54164
chr3	4000806	4001125	320	14.03	4.18175	2.69398	2.83528	H3K36me3_peak_54165
chr3	4001878	4002147	270	9.16	2.90474	2.44915	1.66811	H3K36me3_peak_54166
chr3	4025230	4025481	252	12.77	6.97994	4.28541	5.40058	H3K36me3_peak_54167
chr3	4036463	4037346	884	9.39	4.22394	3.19317	2.87198	H3K36me3_peak_54168
chr3	4100899	4101629	731	20.62	5.87553	2.89239	4.38983	H3K36me3_peak_54169
chr3	4101919	4102183	265	10.13	2.66844	2.25966	1.45246	H3K36me3_peak_54170
chr3	4104000	4104195	196	9.34	2.9396	2.44484	1.70516	H3K36me3_peak_54171
chr3	4104806	4104952	147	9.93	3.25621	2.58331	1.99066	H3K36me3_peak_54172
chr3	4105132	4105311	180	9.32	2.8778	2.42243	1.64563	H3K36me3_peak_54173
chr3	4105762	4106075	314	11.08	3.66907	2.70563	2.36551	H3K36me3_peak_54174
chr3	4106681	4107176	496	11.13	3.36282	2.54389	2.08438	H3K36me3_peak_54175
chr3	4109610	4111252	1643	14.03	4.59107	2.9046	3.20975	H3K36me3_peak_54176
chr3	4115408	4119611	4204	27.98	14.1182	4.90933	12.0156	H3K36me3_peak_54177
chr3	4119786	4120282	497	14.34	5.36948	3.23944	3.92167	H3K36me3_peak_54178
chr3	4120810	4121021	212	9.27	2.88402	2.42705	1.65257	H3K36me3_peak_54179
chr3	4121222	4123768	2547	13.26	5.31584	3.33087	3.87233	H3K36me3_peak_54180
chr3	4123995	4124850	856	9.84	2.99179	2.44136	1.74683	H3K36me3_peak_54181
chr3	4125965	4126237	273	8.05	2.51523	2.30427	1.31369	H3K36me3_peak_54182
chr3	4126478	4126624	147	9.85	2.80662	2.34617	1.58038	H3K36me3_peak_54183
chr3	4127505	4127981	477	10.3	3.41639	2.63171	2.13378	H3K36me3_peak_54184
chr3	4128475	4128867	393	10.86	4.02253	2.90393	2.68508	H3K36me3_peak_54185
chr3	4129609	4130137	529	13.52	5.35129	3.33388	3.90517	H3K36me3_peak_54186
chr3	4133848	4134586	739	11.68	4.43445	3.04119	3.06429	H3K36me3_peak_54187
chr3	4134807	4135365	559	12.29	4.64307	3.07568	3.2606	H3K36me3_peak_54188
chr3	4135776	4139626	3851	17.94	6.60968	3.44887	5.06114	H3K36me3_peak_54189
chr3	4140010	4142088	2079	15.18	4.48548	2.76974	3.11173	H3K36me3_peak_54190
chr3	4142348	4143909	1562	13.66	5.12992	3.15122	3.70473	H3K36me3_peak_54191
chr3	4144084	4144532	449	10.49	3.36697	2.59479	2.08694	H3K36me3_peak_54192
chr3	4144768	4146540	1773	12.41	3.76031	2.65527	2.44589	H3K36me3_peak_54193
chr3	4146749	4148587	1839	10.51	3.71538	2.77559	2.4061	H3K36me3_peak_54194
chr3	4148908	4149139	232	13.23	4.86199	3.10251	3.45549	H3K36me3_peak_54195
chr3	4149462	4153486	4025	13.57	4.43048	2.84047	3.06217	H3K36me3_peak_54196
chr3	4153962	4160647	6686	16.97	6.36822	3.46192	4.84001	H3K36me3_peak_54197
chr3	4161694	4166529	4836	14.26	6.39701	3.72238	4.86735	H3K36me3_peak_54198
chr3	4166713	4179248	12536	18	7.8095	3.97784	6.16435	H3K36me3_peak_54199
chr3	4179493	4181828	2336	27.03	13.8685	5.29195	11.7576	H3K36me3_peak_54200
chr3	4187320	4188173	854	24	14.1267	5.66757	11.9973	H3K36me3_peak_54201
chr3	4189753	4191010	1258	10.09	4.43776	3.23407	3.06427	H3K36me3_peak_54202
chr3	4191398	4191749	352	6.87	2.87756	2.61012	1.63724	H3K36me3_peak_54203
chr3	4194366	4194646	281	7.63	3.3687	2.86162	2.08226	H3K36me3_peak_54204
chr3	4195083	4195229	147	7.39	3.20836	2.78285	1.93623	H3K36me3_peak_54205
chr3	4195426	4195998	573	8.01	3.66221	2.9854	2.35291	H3K36me3_peak_54206
chr3	4200210	4200903	694	8.34	3.54008	2.89572	2.24084	H3K36me3_peak_54207
chr3	4203083	4203549	467	7.86	2.94168	2.56949	1.69932	H3K36me3_peak_54208
chr3	4222977	4224643	1667	9.87	4.0133	2.97125	2.6814	H3K36me3_peak_54209
chr3	4233976	4234949	974	9.93	4.40156	3.23396	3.03485	H3K36me3_peak_54210
chr3	4235329	4235587	259	9.48	3.59176	2.82096	2.293	H3K36me3_peak_54211
chr3	4238080	4239202	1123	10.52	4.65704	3.30132	3.26766	H3K36me3_peak_54212
chr3	4239584	4239959	376	6.95	2.65266	2.46787	1.43594	H3K36me3_peak_54213
chr3	4247556	4248939	1384	11.08	3.5604	2.66661	2.26379	H3K36me3_peak_54214
chr3	4251006	4251152	147	6.27	2.4553	2.38754	1.25586	H3K36me3_peak_54215
chr3	4253980	4255024	1045	10.72	4.71142	3.26214	3.31983	H3K36me3_peak_54216
chr3	4255200	4256472	1273	15.28	6.64428	3.65295	5.09737	H3K36me3_peak_54217
chr3	4256660	4256806	147	9.39	3.65235	2.86661	2.34879	H3K36me3_peak_54218
chr3	4257111	4257781	671	8.89	3.20427	2.6477	1.94082	H3K36me3_peak_54219
chr3	4258227	4258949	723	11.82	6.79473	4.25158	5.23029	H3K36me3_peak_54220
chr3	4259521	4262124	2604	18.22	11.6066	5.81887	9.66022	H3K36me3_peak_54221
chr3	4262391	4262630	240	6.22	2.46087	2.39456	1.26008	H3K36me3_peak_54222
chr3	4262814	4263099	286	7.13	2.9479	2.6431	1.70125	H3K36me3_peak_54223
chr3	4269501	4269776	276	10.82	5.02187	3.44773	3.60108	H3K36me3_peak_54224
chr3	4269986	4272471	2486	12.06	5.44044	3.54454	3.98601	H3K36me3_peak_54225
chr3	4272830	4274281	1452	9.58	3.72848	2.87494	2.41862	H3K36me3_peak_54226
chr3	4275301	4276471	1171	8.52	3.19876	2.65159	1.93723	H3K36me3_peak_54227
chr3	4276857	4277067	211	7.33	3.14541	2.74503	1.88032	H3K36me3_peak_54228
chr3	4277532	4278632	1101	8.3	3.74485	3.01211	2.43026	H3K36me3_peak_54229
chr3	4285027	4285496	470	6.88	2.86977	2.60455	1.63041	H3K36me3_peak_54230
chr3	4285666	4285970	305	6.6	2.70605	2.52141	1.48195	H3K36me3_peak_54231
chr3	4286179	4286397	219	8.37	3.87948	3.10544	2.54923	H3K36me3_peak_54232
chr3	4287636	4287805	170	8.09	3.60856	2.96918	2.30277	H3K36me3_peak_54233
chr3	4296509	4297418	910	12.89	4.65274	3.02236	3.26778	H3K36me3_peak_54234
chr3	4297582	4297990	409	13.96	5.28054	3.29188	3.84225	H3K36me3_peak_54235
chr3	4300028	4300618	591	9.01	3.33167	2.71085	2.05469	H3K36me3_peak_54236
chr3	4309270	4309428	159	26.11	3.75892	2.0393	2.44388	H3K36me3_peak_54237
chr3	4311258	4312162	905	21.33	11.5364	4.96937	9.60475	H3K36me3_peak_54238
chr3	4316359	4317216	858	9.75	3.36412	2.66367	2.08629	H3K36me3_peak_54239
chr3	4359008	4363124	4117	14.1	5.68996	3.42828	4.21567	H3K36me3_peak_54240
chr3	4363457	4363798	342	8.24	3.24449	2.72434	1.97635	H3K36me3_peak_54241
chr3	4364054	4364547	494	8.94	3.15986	2.60012	1.89918	H3K36me3_peak_54242
chr3	4364950	4365617	668	8.33	3.23709	2.70766	1.96704	H3K36me3_peak_54243
chr3	4365811	4366313	503	8.62	3.56382	2.88086	2.26928	H3K36me3_peak_54244
chr3	4366596	4366874	279	8.17	3.44567	2.85288	2.15918	H3K36me3_peak_54245
chr3	4367089	4367450	362	7.34	2.76849	2.50509	1.54844	H3K36me3_peak_54246
chr3	4368020	4368252	233	8.88	3.67739	2.91635	2.36934	H3K36me3_peak_54247
chr3	4369223	4369432	210	9.78	3.17307	2.55531	1.91152	H3K36me3_peak_54248
chr3	4369948	4370812	865	9.54	4.43393	3.26293	3.06821	H3K36me3_peak_54249
chr3	4371175	4371321	147	7.29	2.88704	2.59175	1.65299	H3K36me3_peak_54250
chr3	4371633	4372758	1126	13.7	6.46229	3.81699	4.92926	H3K36me3_peak_54251
chr3	4454335	4455539	1205	12.58	5.46637	3.43636	4.01395	H3K36me3_peak_54252
chr3	4455806	4457240	1435	11.79	5.06386	3.37447	3.6415	H3K36me3_peak_54253
chr3	4457433	4459624	2192	21.71	13.0197	5.7373	10.9717	H3K36me3_peak_54254
chr3	4462548	4462816	269	6.83	2.58869	2.43136	1.37711	H3K36me3_peak_54255
chr3	4463526	4463886	361	7.16	2.78039	2.52905	1.55148	H3K36me3_peak_54256
chr3	4464336	4464528	193	7.56	3.34128	2.84118	2.05896	H3K36me3_peak_54257
chr3	4464956	4465125	170	7.38	3.21835	2.78094	1.94683	H3K36me3_peak_54258
chr3	4622846	4623093	248	6.99	2.75072	2.52079	1.53167	H3K36me3_peak_54259
chr3	4624631	4625281	651	8.25	2.92378	2.5322	1.68651	H3K36me3_peak_54260
chr3	4627892	4628238	347	11.11	3.76246	2.76169	2.449	H3K36me3_peak_54261
chr3	4683779	4685835	2057	17.95	9.43455	4.66802	7.66382	H3K36me3_peak_54262
chr3	4686062	4686412	351	7.49	3.13897	2.7215	1.87828	H3K36me3_peak_54263
chr3	4786994	4787655	662	10.19	4.12189	3.04703	2.77466	H3K36me3_peak_54264
chr3	5001628	5002575	948	7.44	2.9885	2.63491	1.7417	H3K36me3_peak_54265
chr3	5061354	5062320	967	8.7	4.16158	3.21832	2.81019	H3K36me3_peak_54266
chr3	5064006	5064345	340	6.45	2.60884	2.47082	1.39399	H3K36me3_peak_54267
chr3	5064916	5065062	147	7.21	3.05047	2.69986	1.79337	H3K36me3_peak_54268
chr3	5298557	5298744	188	7.66	3.40543	2.86726	2.11857	H3K36me3_peak_54269
chr3	5330013	5330220	208	7.71	3.44292	2.89055	2.1517	H3K36me3_peak_54270
chr3	5354798	5355027	230	13.7	8.33794	4.875	6.64636	H3K36me3_peak_54271
chr3	5403506	5403719	214	10.57	4.03634	2.91998	2.70009	H3K36me3_peak_54272
chr3	5448011	5448180	170	9.54	4.7586	3.48012	3.35666	H3K36me3_peak_54273
chr3	5465407	5465599	193	7.6	3.35992	2.85363	2.07524	H3K36me3_peak_54274
chr3	5491035	5491398	364	6.66	2.73475	2.5413	1.50684	H3K36me3_peak_54275
chr3	5514919	5515079	161	6.98	2.94183	2.64708	1.69443	H3K36me3_peak_54276
chr3	5524001	5524198	198	7.8	2.98862	2.61101	1.74085	H3K36me3_peak_54277
chr3	5618902	5619179	278	6.72	2.77614	2.56077	1.54466	H3K36me3_peak_54278
chr3	5641479	5642312	834	14.32	4.88523	3.01036	3.47858	H3K36me3_peak_54279
chr3	5642552	5643037	486	8.53	3.74376	2.96182	2.43273	H3K36me3_peak_54280
chr3	5648468	5649140	673	7.9	3.45171	2.86752	2.16253	H3K36me3_peak_54281
chr3	5649997	5650171	175	6.89	2.87843	2.61594	1.63675	H3K36me3_peak_54282
chr3	5650383	5650529	147	6.3	2.50901	2.4206	1.30341	H3K36me3_peak_54283
chr3	5653091	5653320	230	20.39	6.43895	3.22038	4.91266	H3K36me3_peak_54284
chr3	5653941	5655257	1317	14.55	8.33946	4.75351	6.65015	H3K36me3_peak_54285
chr3	5659625	5662602	2978	11.45	6.12118	3.94684	4.61049	H3K36me3_peak_54286
chr3	5665733	5666519	787	9.52	4.40529	3.23985	3.03583	H3K36me3_peak_54287
chr3	5667412	5667558	147	7.38	3.20372	2.77882	1.9325	H3K36me3_peak_54288
chr3	5667880	5668206	327	10.15	5.20478	3.669	3.76613	H3K36me3_peak_54289
chr3	5672898	5674810	1913	16.94	11.5698	5.53532	9.66033	H3K36me3_peak_54290
chr3	5710824	5713510	2687	14.57	8.32029	4.70347	6.63327	H3K36me3_peak_54291
chr3	5713806	5715026	1221	10.07	5.20211	3.60015	3.76659	H3K36me3_peak_54292
chr3	5715198	5716072	875	19.09	12.4024	6.00124	10.3945	H3K36me3_peak_54293
chr3	5722444	5723103	660	12.18	5.443	3.51665	3.98945	H3K36me3_peak_54294
chr3	5724986	5727027	2042	16.88	9.24433	4.81545	7.48463	H3K36me3_peak_54295
chr3	5736653	5737165	513	7.57	3.00101	2.63651	1.75102	H3K36me3_peak_54296
chr3	5737591	5738104	514	8.13	3.49937	2.89639	2.20381	H3K36me3_peak_54297
chr3	5738661	5738930	270	7.8	3.50904	2.91811	2.21277	H3K36me3_peak_54298
chr3	5739234	5741139	1906	11.34	5.38159	3.59976	3.92987	H3K36me3_peak_54299
chr3	5785369	5785784	416	8.39	3.88837	3.08051	2.56153	H3K36me3_peak_54300
chr3	5797977	5798285	309	8.45	3.07982	2.60956	1.82349	H3K36me3_peak_54301
chr3	5853119	5853284	166	6.58	2.69344	2.51359	1.47076	H3K36me3_peak_54302
chr3	5853472	5853626	155	7.26	3.12836	2.73753	1.86513	H3K36me3_peak_54303
chr3	5854184	5854596	413	11.41	2.55836	2.14805	1.35584	H3K36me3_peak_54304
chr3	5916947	5919528	2582	11.89	6.50529	4.12698	4.96295	H3K36me3_peak_54305
chr3	5922041	5922357	317	8.42	3.22915	2.69805	1.96048	H3K36me3_peak_54306
chr3	5925066	5925426	361	6.69	2.69919	2.51333	1.47648	H3K36me3_peak_54307
chr3	5935324	5936423	1100	21.7	13.074	5.63896	11.0206	H3K36me3_peak_54308
chr3	5948629	5951431	2803	18.08	9.50148	4.58874	7.72507	H3K36me3_peak_54309
chr3	5951703	5951849	147	6.16	2.40298	2.36012	1.22201	H3K36me3_peak_54310
chr3	5957820	5958223	404	10.75	3.36698	2.56792	2.08964	H3K36me3_peak_54311
chr3	5966155	5966905	751	9.29	4.18927	3.16451	2.84218	H3K36me3_peak_54312
chr3	5967205	5967351	147	6.42	2.50799	2.40907	1.31648	H3K36me3_peak_54313
chr3	5969524	5969776	253	9.16	3.17758	2.60028	1.91604	H3K36me3_peak_54314
chr3	5970406	5970796	391	9.64	2.64269	2.2957	1.43261	H3K36me3_peak_54315
chr3	5979489	5979638	150	13.02	2.85434	2.2072	1.62254	H3K36me3_peak_54316
chr3	5984727	5984873	147	7.44	3.27779	2.79828	2.0038	H3K36me3_peak_54317
chr3	5986244	5986576	333	9.75	4.2365	3.14261	2.87884	H3K36me3_peak_54318
chr3	5988413	5989449	1037	15.35	9.22641	4.90426	7.47027	H3K36me3_peak_54319
chr3	5998746	5998892	147	7.26	3.12566	2.7396	1.86138	H3K36me3_peak_54320
chr3	5999232	5999514	283	7.31	3.17158	2.75778	1.9043	H3K36me3_peak_54321
chr3	6000656	6001023	368	56.49	22.5332	4.64251	19.9283	H3K36me3_peak_54322
chr3	6002807	6002953	147	6.62	2.61561	2.46364	1.41291	H3K36me3_peak_54323
chr3	6011238	6011661	424	8.56	2.79356	2.43221	1.56842	H3K36me3_peak_54324
chr3	6011832	6012413	582	10.52	3.68532	2.76856	2.37861	H3K36me3_peak_54325
chr3	6021868	6022088	221	9.52	4.85818	3.48993	3.45183	H3K36me3_peak_54326
chr3	6039157	6041659	2503	14.49	6.3984	3.74172	4.86677	H3K36me3_peak_54327
chr3	6220005	6220256	252	8.36	2.74095	2.41683	1.51957	H3K36me3_peak_54328
chr3	6233337	6233958	622	12.35	6.28284	3.94465	4.76146	H3K36me3_peak_54329
chr3	6234209	6234474	266	6.29	2.50555	2.41777	1.30048	H3K36me3_peak_54330
chr3	6235526	6236057	532	12.17	6.34551	4.05005	4.81443	H3K36me3_peak_54331
chr3	6237638	6239655	2018	11.55	6.04509	3.96044	4.53938	H3K36me3_peak_54332
chr3	6243704	6245063	1360	13.73	8.60577	4.86189	6.89716	H3K36me3_peak_54333
chr3	6245265	6245671	407	12.61	7.45332	4.51514	5.83537	H3K36me3_peak_54334
chr3	6246310	6246479	170	7.82	3.52831	2.92509	2.23122	H3K36me3_peak_54335
chr3	6248176	6248339	164	8.38	3.24656	2.72266	1.97691	H3K36me3_peak_54336
chr3	6249136	6253807	4672	13.96	7.68167	4.41118	6.04694	H3K36me3_peak_54337
chr3	6254668	6254921	254	6.02	2.33362	2.32495	1.14572	H3K36me3_peak_54338
chr3	6256650	6257124	475	11.05	2.91879	2.33966	1.68134	H3K36me3_peak_54339
chr3	6278463	6279406	944	7.44	2.93841	2.61128	1.69434	H3K36me3_peak_54340
chr3	6283240	6285270	2031	22.57	17.097	6.92999	14.8361	H3K36me3_peak_54341
chr3	6287057	6287275	219	11.43	6.11278	4.01221	4.60163	H3K36me3_peak_54342
chr3	6287498	6287801	304	8.4	3.71838	2.99742	2.40453	H3K36me3_peak_54343
chr3	6287994	6288200	207	8.23	3.82724	3.04819	2.5074	H3K36me3_peak_54344
chr3	6288834	6289660	827	7.86	3.55268	2.93976	2.25269	H3K36me3_peak_54345
chr3	6289912	6290279	368	7.17	3.07458	2.71018	1.81584	H3K36me3_peak_54346
chr3	6290925	6291113	189	8.3	3.84543	3.08562	2.51903	H3K36me3_peak_54347
chr3	6291742	6291888	147	6.77	2.80105	2.57783	1.56638	H3K36me3_peak_54348
chr3	6304181	6306036	1856	15.57	7.46059	4.1431	5.84206	H3K36me3_peak_54349
chr3	6306642	6307038	397	8.21	3.53869	2.89005	2.24261	H3K36me3_peak_54350
chr3	6313871	6315488	1618	9.48	4.04529	3.07063	2.7066	H3K36me3_peak_54351
chr3	6315788	6316465	678	9.5	4.62923	3.42044	3.23882	H3K36me3_peak_54352
chr3	6316661	6318264	1604	13.45	6.18684	3.764	4.67235	H3K36me3_peak_54353
chr3	6329336	6331397	2062	16.9	8.65505	4.4161	6.94249	H3K36me3_peak_54354
chr3	6334681	6335119	439	9.45	4.46984	3.32472	3.09379	H3K36me3_peak_54355
chr3	6341221	6342268	1048	8.49	3.30651	2.7279	2.03131	H3K36me3_peak_54356
chr3	6348885	6349273	389	6.5	2.59072	2.45956	1.37797	H3K36me3_peak_54357
chr3	6351095	6351487	393	13.11	5.77385	3.58706	4.29466	H3K36me3_peak_54358
chr3	6355335	6357830	2496	15.29	7.61797	4.20159	5.98975	H3K36me3_peak_54359
chr3	6359404	6359822	419	7.44	3.24465	2.78915	1.97166	H3K36me3_peak_54360
chr3	6366531	6366810	280	6.88	2.87958	2.61411	1.63827	H3K36me3_peak_54361
chr3	6372101	6372297	197	7.04	2.68271	2.47688	1.46582	H3K36me3_peak_54362
chr3	6377116	6377447	332	10.24	2.66128	2.24961	1.44792	H3K36me3_peak_54363
chr3	6377601	6379607	2007	14.2	7.45863	4.33123	5.84077	H3K36me3_peak_54364
chr3	6383193	6383345	153	6.82	2.77071	2.54225	1.54757	H3K36me3_peak_54365
chr3	6390419	6391457	1039	8.82	3.62905	2.89595	2.32512	H3K36me3_peak_54366
chr3	6395592	6396878	1287	7.02	2.9671	2.64965	1.7191	H3K36me3_peak_54367
chr3	6397096	6400678	3583	15.18	8.20635	4.59255	6.53017	H3K36me3_peak_54368
chr3	6400868	6401528	661	10.31	3.58143	2.72969	2.28293	H3K36me3_peak_54369
chr3	6405899	6407379	1481	11.12	4.39163	3.08062	3.02691	H3K36me3_peak_54370
chr3	6408926	6409081	156	9.22	3.45642	2.77065	2.16619	H3K36me3_peak_54371
chr3	6409333	6409737	405	6.96	2.83823	2.57791	1.60269	H3K36me3_peak_54372
chr3	6417483	6419049	1567	11.85	5.51485	3.59009	4.05608	H3K36me3_peak_54373
chr3	6419417	6419563	147	7.06	2.64411	2.45639	1.43179	H3K36me3_peak_54374
chr3	6419742	6419956	215	8.44	2.73203	2.39784	1.51487	H3K36me3_peak_54375
chr3	6420391	6420537	147	9.21	4.05666	3.1067	2.71841	H3K36me3_peak_54376
chr3	6426783	6428181	1399	14.95	7.64381	4.2997	6.01099	H3K36me3_peak_54377
chr3	6428388	6430782	2395	11.33	5.04194	3.34742	3.62401	H3K36me3_peak_54378
chr3	6431454	6432309	856	9.13	3.71612	2.9262	2.40297	H3K36me3_peak_54379
chr3	6432467	6434016	1550	11.82	5.59946	3.63492	4.13463	H3K36me3_peak_54380
chr3	6434315	6434464	150	10.15	3.11046	2.49436	1.85339	H3K36me3_peak_54381
chr3	6435204	6436004	801	9.73	3.48728	2.72694	2.19976	H3K36me3_peak_54382
chr3	6441000	6441152	153	9.73	2.745	2.32201	1.5218	H3K36me3_peak_54383
chr3	6471702	6471895	194	7.75	3.27915	2.79719	2.00257	H3K36me3_peak_54384
chr3	6487754	6488144	391	9.83	4.81566	3.46078	3.4117	H3K36me3_peak_54385
chr3	6492231	6492694	464	7.61	3.23976	2.77688	1.96828	H3K36me3_peak_54386
chr3	6492934	6493221	288	6.17	2.43184	2.37886	1.23395	H3K36me3_peak_54387
chr3	6493656	6493878	223	6	2.32692	2.32212	1.13953	H3K36me3_peak_54388
chr3	6494082	6494228	147	6.86	2.67171	2.48758	1.4539	H3K36me3_peak_54389
chr3	6500255	6500401	147	8.24	3.33018	2.78316	2.05089	H3K36me3_peak_54390
chr3	6500619	6501760	1142	12.66	4.5848	3.0139	3.20347	H3K36me3_peak_54391
chr3	6503039	6505938	2900	13.73	7.24711	4.26424	5.64627	H3K36me3_peak_54392
chr3	6508980	6509179	200	7.41	3.2277	2.78986	1.9542	H3K36me3_peak_54393
chr3	6512242	6513038	797	8.67	3.66262	2.92008	2.35659	H3K36me3_peak_54394
chr3	6513305	6514749	1445	10.74	4.25018	3.02138	2.89703	H3K36me3_peak_54395
chr3	6515077	6515427	351	9.78	4.3915	3.198	3.02301	H3K36me3_peak_54396
chr3	6516113	6516415	303	6.97	2.94493	2.64285	1.6985	H3K36me3_peak_54397
chr3	6525957	6526124	168	7.55	3.31924	2.83428	2.03794	H3K36me3_peak_54398
chr3	6526278	6526568	291	7.1	3.0198	2.68805	1.76487	H3K36me3_peak_54399
chr3	6526765	6527239	475	7.16	2.98991	2.65733	1.74075	H3K36me3_peak_54400
chr3	6527899	6529949	2051	14.61	8.40498	4.70874	6.71024	H3K36me3_peak_54401
chr3	6530229	6531729	1501	14.39	9.38572	5.09716	7.61888	H3K36me3_peak_54402
chr3	6532229	6532499	271	7.1	2.91225	2.61764	1.66973	H3K36me3_peak_54403
chr3	6532890	6533290	401	8.34	3.48385	2.84591	2.19235	H3K36me3_peak_54404
chr3	6534922	6535235	314	7.81	3.10376	2.668	1.84814	H3K36me3_peak_54405
chr3	6540076	6540291	216	10.44	4.48082	3.19969	3.10464	H3K36me3_peak_54406
chr3	6542386	6542532	147	6.61	2.70576	2.52554	1.48076	H3K36me3_peak_54407
chr3	6547128	6547389	262	9.23	3.86835	3.00086	2.54327	H3K36me3_peak_54408
chr3	6547554	6547753	200	8.28	3.20529	2.69603	1.93991	H3K36me3_peak_54409
chr3	6548583	6549186	604	6.67	2.73369	2.53749	1.50652	H3K36me3_peak_54410
chr3	6550353	6550956	604	10.25	5.10509	3.55746	3.67651	H3K36me3_peak_54411
chr3	6555298	6555444	147	6.7	2.74867	2.54892	1.51935	H3K36me3_peak_54412
chr3	6559221	6559523	303	9.46	3.84022	2.95802	2.5181	H3K36me3_peak_54413
chr3	6559690	6560052	363	7.96	2.54225	2.32383	1.34342	H3K36me3_peak_54414
chr3	6569947	6570365	419	7.73	3.38744	2.83412	2.10565	H3K36me3_peak_54415
chr3	6573569	6578870	5302	25.87	16.3213	6.41855	14.0447	H3K36me3_peak_54416
chr3	6642718	6650734	8017	26.56	11.6792	4.19025	9.74893	H3K36me3_peak_54417
chr3	6651015	6651723	709	16.97	5.52392	3.06546	4.06653	H3K36me3_peak_54418
chr3	6653199	6654531	1333	16.43	3.80619	2.41244	2.48972	H3K36me3_peak_54419
chr3	6654833	6656065	1233	13.03	4.53751	2.9448	3.1601	H3K36me3_peak_54420
chr3	6656248	6656760	513	14.26	4.3106	2.77213	2.94971	H3K36me3_peak_54421
chr3	6752201	6752693	493	21.47	9.56817	4.28559	7.78123	H3K36me3_peak_54422
chr3	6829169	6829697	529	10.72	4.96954	3.44834	3.55179	H3K36me3_peak_54423
chr3	6863699	6864011	313	8.03	3.46624	2.86357	2.17449	H3K36me3_peak_54424
chr3	6963113	6963342	230	7.93	3.67984	2.9625	2.37256	H3K36me3_peak_54425
chr3	6989299	6989538	240	8.78	3.61128	2.90308	2.30907	H3K36me3_peak_54426
chr3	6989696	6989956	261	9.39	2.67041	2.30156	1.45566	H3K36me3_peak_54427
chr3	6991592	6991841	250	11	4.74287	3.30291	3.3444	H3K36me3_peak_54428
chr3	7070950	7071168	219	9.15	2.54802	2.25188	1.34466	H3K36me3_peak_54429
chr3	7256815	7257189	375	12.16	3.29827	2.44366	2.02592	H3K36me3_peak_54430
chr3	7259471	7260277	807	10.45	3.67434	2.75742	2.37104	H3K36me3_peak_54431
chr3	7284208	7284376	169	9.25	2.35471	2.13505	1.1764	H3K36me3_peak_54432
chr3	7284804	7285237	434	14.94	3.98707	2.58233	2.65504	H3K36me3_peak_54433
chr3	7285484	7285654	171	9.96	2.83282	2.35206	1.60074	H3K36me3_peak_54434
chr3	7336816	7337224	409	9.14	3.47366	2.78661	2.18621	H3K36me3_peak_54435
chr3	7545680	7545882	203	15.57	6.60586	3.72293	5.05925	H3K36me3_peak_54436
chr3	7809942	7810123	182	7.74	2.39723	2.25204	1.21406	H3K36me3_peak_54437
chr3	7842623	7842793	171	9.84	2.76871	2.32492	1.54721	H3K36me3_peak_54438
chr3	7843225	7843486	262	10.98	2.56342	2.1523	1.35952	H3K36me3_peak_54439
chr3	7844290	7845018	729	14.57	5.12566	3.06634	3.70096	H3K36me3_peak_54440
chr3	7845356	7846289	934	17.56	5.43172	3.02454	3.97882	H3K36me3_peak_54441
chr3	7852393	7853593	1201	15.39	7.56514	3.98548	5.94509	H3K36me3_peak_54442
chr3	8038100	8038247	148	13.75	4.40885	2.85022	3.0384	H3K36me3_peak_54443
chr3	8054722	8054879	158	7.65	2.66733	2.42609	1.45487	H3K36me3_peak_54444
chr3	8055483	8058999	3517	13.47	7.25792	4.3161	5.65594	H3K36me3_peak_54445
chr3	8068213	8069902	1690	11.51	5.68997	3.68271	4.21618	H3K36me3_peak_54446
chr3	8070988	8072535	1548	14.7	7.0247	3.96436	5.44543	H3K36me3_peak_54447
chr3	8074365	8074511	147	18.4	4.24838	2.49835	2.89224	H3K36me3_peak_54448
chr3	8084356	8086609	2254	16.62	9.20834	4.76354	7.45191	H3K36me3_peak_54449
chr3	8086897	8087352	456	8.47	3.36544	2.78921	2.08189	H3K36me3_peak_54450
chr3	8094270	8095624	1355	20.53	7.07594	3.29862	5.49238	H3K36me3_peak_54451
chr3	8096209	8096486	278	8.96	2.98417	2.50994	1.74157	H3K36me3_peak_54452
chr3	8100113	8100259	147	13.38	4.2784	2.83232	2.91701	H3K36me3_peak_54453
chr3	8104895	8107401	2507	18.27	8.50324	4.22574	6.80364	H3K36me3_peak_54454
chr3	8129502	8129738	237	26.09	10.8686	4.21452	8.99462	H3K36me3_peak_54455
chr3	8160172	8160688	517	11.94	4.24548	2.94574	2.88895	H3K36me3_peak_54456
chr3	8160942	8163057	2116	13.25	5.67477	3.47234	4.2043	H3K36me3_peak_54457
chr3	8176348	8176542	195	9.71	2.96205	2.43444	1.72193	H3K36me3_peak_54458
chr3	8245202	8245408	207	34.16	7.45376	2.77366	5.83858	H3K36me3_peak_54459
chr3	8247933	8248079	147	10.19	4.02897	2.99434	2.69601	H3K36me3_peak_54460
chr3	8452110	8452325	216	6.87	2.55415	2.40847	1.3479	H3K36me3_peak_54461
chr3	8452915	8453193	279	9.37	4.06278	3.0898	2.72325	H3K36me3_peak_54462
chr3	8479950	8480211	262	7.18	3.08309	2.7144	1.82373	H3K36me3_peak_54463
chr3	8483011	8483258	248	6.29	2.50677	2.41939	1.3014	H3K36me3_peak_54464
chr3	8488417	8488563	147	7.56	2.55416	2.35985	1.35179	H3K36me3_peak_54465
chr3	8488821	8495071	6251	14.3	7.44248	4.30204	5.82743	H3K36me3_peak_54466
chr3	8495288	8496646	1359	11.88	5.11861	3.39667	3.69183	H3K36me3_peak_54467
chr3	8496803	8500080	3278	11.6	5.17971	3.41302	3.75049	H3K36me3_peak_54468
chr3	8500356	8500743	388	7.3	2.59544	2.40555	1.38605	H3K36me3_peak_54469
chr3	8501091	8501983	893	9.88	3.85962	2.91021	2.53996	H3K36me3_peak_54470
chr3	8502239	8508825	6587	17.79	8.81736	4.41953	7.09398	H3K36me3_peak_54471
chr3	8509003	8509202	200	10.77	3.52027	2.65693	2.22736	H3K36me3_peak_54472
chr3	8511926	8512571	646	13.12	3.15202	2.3176	1.89444	H3K36me3_peak_54473
chr3	8512942	8513372	431	12.67	3.48273	2.50146	2.19316	H3K36me3_peak_54474
chr3	8513682	8517232	3551	20.43	9.69339	4.39054	7.8998	H3K36me3_peak_54475
chr3	8517724	8524463	6740	21.31	11.2519	5.02772	9.33378	H3K36me3_peak_54476
chr3	8524679	8525599	921	11.62	4.17278	2.91803	2.82353	H3K36me3_peak_54477
chr3	8526140	8526517	378	10.51	3.6499	2.74414	2.34594	H3K36me3_peak_54478
chr3	8530477	8530804	328	12.22	4.56842	3.07364	3.1876	H3K36me3_peak_54479
chr3	8537478	8542750	5273	11.81	5.1558	3.37449	3.72861	H3K36me3_peak_54480
chr3	8543754	8544085	332	9.47	3.2882	2.64422	2.01598	H3K36me3_peak_54481
chr3	8544506	8545553	1048	10.55	3.90428	2.87632	2.58171	H3K36me3_peak_54482
chr3	8546487	8547386	900	10.27	3.19673	2.5243	1.93389	H3K36me3_peak_54483
chr3	8563094	8563472	379	9.57	3.74454	2.88145	2.43404	H3K36me3_peak_54484
chr3	8564213	8564525	313	9.2	3.71007	2.91736	2.39927	H3K36me3_peak_54485
chr3	8564732	8571920	7189	15.08	7.75642	4.26569	6.11684	H3K36me3_peak_54486
chr3	8572087	8573392	1306	10.82	4.0926	2.93409	2.7517	H3K36me3_peak_54487
chr3	8573585	8576166	2582	8.89	3.97426	3.06865	2.64793	H3K36me3_peak_54488
chr3	8576503	8576775	273	7.16	2.68428	2.46691	1.47142	H3K36me3_peak_54489
chr3	8578493	8578689	197	8.46	2.53209	2.28569	1.33252	H3K36me3_peak_54490
chr3	8578910	8579056	147	8.1	2.66044	2.38809	1.4492	H3K36me3_peak_54491
chr3	8579835	8579981	147	8.29	2.47818	2.26509	1.28284	H3K36me3_peak_54492
chr3	8586819	8589129	2311	11.75	5.30821	3.47016	3.86847	H3K36me3_peak_54493
chr3	8590563	8590766	204	7.17	2.59554	2.4154	1.38675	H3K36me3_peak_54494
chr3	8595291	8595613	323	8.32	3.0429	2.59015	1.79683	H3K36me3_peak_54495
chr3	8601824	8602001	178	8.14	2.87818	2.50004	1.64908	H3K36me3_peak_54496
chr3	8602832	8603113	282	11.59	2.84202	2.26137	1.61006	H3K36me3_peak_54497
chr3	8605377	8605667	291	10.41	4.77385	3.3825	3.37429	H3K36me3_peak_54498
chr3	8605849	8610070	4222	15.17	7.29743	4.01252	5.69483	H3K36me3_peak_54499
chr3	8610635	8610785	151	9.3	3.42902	2.7527	2.14452	H3K36me3_peak_54500
chr3	8611136	8611618	483	7.57	2.99519	2.63539	1.75104	H3K36me3_peak_54501
chr3	8611808	8612138	331	8.52	3.46681	2.83804	2.17965	H3K36me3_peak_54502
chr3	8612309	8612513	205	6.59	2.58855	2.44926	1.38781	H3K36me3_peak_54503
chr3	8613186	8613765	580	7.5	3.19038	2.75219	1.92284	H3K36me3_peak_54504
chr3	8613999	8614593	595	7.55	3.26203	2.79592	1.98767	H3K36me3_peak_54505
chr3	8614943	8615507	565	10.42	4.75407	3.38745	3.35499	H3K36me3_peak_54506
chr3	8615710	8616800	1091	10.38	5.21059	3.63545	3.772	H3K36me3_peak_54507
chr3	8617412	8617558	147	7.35	2.86881	2.5747	1.63269	H3K36me3_peak_54508
chr3	8620646	8620803	158	7.82	3.5126	2.92679	2.21459	H3K36me3_peak_54509
chr3	8622534	8622734	201	9.12	4.34644	3.29302	2.97977	H3K36me3_peak_54510
chr3	8623158	8623691	534	7.31	3.16665	2.75734	1.89933	H3K36me3_peak_54511
chr3	8623891	8625324	1434	12.32	6.76009	4.23175	5.19903	H3K36me3_peak_54512
chr3	8625494	8629735	4242	11.21	5.88627	3.90822	4.39331	H3K36me3_peak_54513
chr3	8629902	8630276	375	7.83	3.381	2.85046	2.09546	H3K36me3_peak_54514
chr3	8721292	8721897	606	21.67	7.24427	3.2098	5.6546	H3K36me3_peak_54515
chr3	8739980	8740210	231	30.9	10.5603	3.65475	8.7096	H3K36me3_peak_54516
chr3	8743989	8744560	572	11.68	4.91628	3.22864	3.51205	H3K36me3_peak_54517
chr3	8751729	8751879	151	8.13	3.24773	2.7366	1.97975	H3K36me3_peak_54518
chr3	8752690	8752836	147	7.8	3.12609	2.69457	1.86855	H3K36me3_peak_54519
chr3	8753804	8753951	148	17.66	6.0895	3.2866	4.58659	H3K36me3_peak_54520
chr3	8754143	8764859	10717	12.96	6.18436	3.77281	4.6733	H3K36me3_peak_54521
chr3	8765107	8770699	5593	15.75	7.20523	3.92067	5.60963	H3K36me3_peak_54522
chr3	8771498	8772165	668	12.03	3.9482	2.75215	2.62133	H3K36me3_peak_54523
chr3	8772536	8772938	403	7.9	2.67317	2.39845	1.46248	H3K36me3_peak_54524
chr3	8773364	8774525	1162	10.28	3.91906	2.92409	2.59061	H3K36me3_peak_54525
chr3	8776615	8776965	351	9.33	3.46787	2.76194	2.18183	H3K36me3_peak_54526
chr3	8797831	8797992	162	7.54	3.31204	2.83405	2.03035	H3K36me3_peak_54527
chr3	8798633	8801104	2472	17.32	7.11019	3.72004	5.52228	H3K36me3_peak_54528
chr3	8802981	8803451	471	7.89	2.65023	2.3959	1.44018	H3K36me3_peak_54529
chr3	8804007	8804635	629	9.38	3.89103	2.99065	2.56695	H3K36me3_peak_54530
chr3	8804931	8805149	219	9.69	4.34402	3.24328	2.97532	H3K36me3_peak_54531
chr3	8815728	8815874	147	8.72	3.92953	3.0961	2.59721	H3K36me3_peak_54532
chr3	8817020	8817178	159	8.83	3.05928	2.5658	1.809	H3K36me3_peak_54533
chr3	8822250	8822552	303	11.72	3.63339	2.64383	2.33398	H3K36me3_peak_54534
chr3	8824256	8824509	254	13.92	4.98655	3.12586	3.57393	H3K36me3_peak_54535
chr3	8840645	8841180	536	13.14	4.60956	2.98793	3.22407	H3K36me3_peak_54536
chr3	8865576	8865722	147	14.11	3.175	2.27263	1.91476	H3K36me3_peak_54537
chr3	8866060	8866453	394	13.42	4.11749	2.76336	2.77079	H3K36me3_peak_54538
chr3	8876731	8876903	173	8.83	2.42915	2.20062	1.23727	H3K36me3_peak_54539
chr3	8877910	8881108	3199	27.06	16.4856	6.31862	14.1873	H3K36me3_peak_54540
chr3	9116780	9117177	398	9.7	3.3907	2.67485	2.1124	H3K36me3_peak_54541
chr3	9147587	9147736	150	9.35	3.4259	2.74296	2.1411	H3K36me3_peak_54542
chr3	9148375	9149710	1336	13.78	7.5198	4.31021	5.89883	H3K36me3_peak_54543
chr3	9150005	9150330	326	8.23	3.80292	3.03962	2.48575	H3K36me3_peak_54544
chr3	9150635	9151052	418	8.9	3.29977	2.70342	2.02477	H3K36me3_peak_54545
chr3	9152587	9152974	388	7	2.95572	2.65109	1.70776	H3K36me3_peak_54546
chr3	9153427	9154809	1383	11.5	5.71006	3.73377	4.23615	H3K36me3_peak_54547
chr3	9155004	9155971	968	8.63	3.36671	2.75413	2.08809	H3K36me3_peak_54548
chr3	9158120	9159372	1253	8.9	4.00686	3.10606	2.67016	H3K36me3_peak_54549
chr3	9172655	9172834	180	8.57	3.90856	3.09901	2.57923	H3K36me3_peak_54550
chr3	9221518	9223003	1486	22.93	9.14057	3.88463	7.38993	H3K36me3_peak_54551
chr3	9231581	9232581	1001	13.98	6.26274	3.66793	4.74367	H3K36me3_peak_54552
chr3	9233405	9240782	7378	19.49	9.36563	4.4203	7.59685	H3K36me3_peak_54553
chr3	9246872	9247577	706	7.98	3.2643	2.76082	1.99519	H3K36me3_peak_54554
chr3	9247767	9248057	291	8.99	3.84081	3.01291	2.52136	H3K36me3_peak_54555
chr3	9248658	9248928	271	8.5	2.6674	2.35731	1.45318	H3K36me3_peak_54556
chr3	9249253	9249583	331	8.64	2.54706	2.28226	1.34589	H3K36me3_peak_54557
chr3	9253200	9253472	273	9.13	2.62545	2.2956	1.41542	H3K36me3_peak_54558
chr3	9283297	9283469	173	10.37	2.9578	2.39856	1.71709	H3K36me3_peak_54559
chr3	9284918	9285177	260	8.55	2.97014	2.53476	1.72852	H3K36me3_peak_54560
chr3	9285621	9285871	251	8.02	2.71372	2.42064	1.49942	H3K36me3_peak_54561
chr3	9286602	9287786	1185	9.75	3.69452	2.82463	2.39105	H3K36me3_peak_54562
chr3	9288315	9288569	255	10.75	4.84431	3.39709	3.43863	H3K36me3_peak_54563
chr3	9292751	9293090	340	6.38	2.56768	2.44938	1.35679	H3K36me3_peak_54564
chr3	9295471	9295762	292	12.16	5.3849	3.50807	3.93468	H3K36me3_peak_54565
chr3	9296611	9298777	2167	8.76	4.16264	3.19368	2.8126	H3K36me3_peak_54566
chr3	9298937	9299478	542	7.04	2.91815	2.6241	1.67448	H3K36me3_peak_54567
chr3	9324921	9325284	364	6.78	2.81761	2.57992	1.58262	H3K36me3_peak_54568
chr3	9329418	9329810	393	7.13	3.0481	2.69649	1.79193	H3K36me3_peak_54569
chr3	9331358	9331504	147	6.97	2.94212	2.64256	1.69574	H3K36me3_peak_54570
chr3	9334478	9334658	181	9.85	4.73555	3.4411	3.33594	H3K36me3_peak_54571
chr3	9342789	9344778	1990	10.78	5.33652	3.66405	3.88872	H3K36me3_peak_54572
chr3	9344932	9345874	943	13.73	7.52811	4.37557	5.90469	H3K36me3_peak_54573
chr3	9346241	9347126	886	7.71	3.18585	2.71429	1.92085	H3K36me3_peak_54574
chr3	9349416	9349706	291	6.01	2.33381	2.32584	1.14573	H3K36me3_peak_54575
chr3	9350278	9351133	856	9.03	4.24611	3.22919	2.8873	H3K36me3_peak_54576
chr3	9353138	9353652	515	8.21	3.77091	3.03804	2.45215	H3K36me3_peak_54577
chr3	9353820	9354021	202	7.95	3.59507	2.96751	2.28975	H3K36me3_peak_54578
chr3	9354728	9355301	574	7.57	2.91091	2.57924	1.67357	H3K36me3_peak_54579
chr3	9355478	9355805	328	8.66	3.43995	2.79657	2.15539	H3K36me3_peak_54580
chr3	9356031	9357531	1501	7.84	3.29172	2.78425	2.01698	H3K36me3_peak_54581
chr3	9357924	9360778	2855	14.36	7.56323	4.28476	5.94016	H3K36me3_peak_54582
chr3	9361510	9362008	499	9.09	2.78773	2.38799	1.56323	H3K36me3_peak_54583
chr3	9364484	9364765	282	9.36	2.53961	2.23188	1.33658	H3K36me3_peak_54584
chr3	9365806	9366585	780	10.33	3.80835	2.83836	2.49089	H3K36me3_peak_54585
chr3	9366901	9367601	701	9.3	3.30286	2.65814	2.0312	H3K36me3_peak_54586
chr3	9367822	9367968	147	7.74	2.77164	2.48179	1.5491	H3K36me3_peak_54587
chr3	9368143	9368293	151	9.08	3.59637	2.86324	2.29869	H3K36me3_peak_54588
chr3	9368480	9368685	206	10.34	4.54317	3.26589	3.16554	H3K36me3_peak_54589
chr3	9369199	9370032	834	10.4	3.00093	2.41133	1.75739	H3K36me3_peak_54590
chr3	9370839	9371323	485	7.95	3.05017	2.63418	1.80134	H3K36me3_peak_54591
chr3	9373737	9381644	7908	14.02	7.42916	4.33591	5.81458	H3K36me3_peak_54592
chr3	9383130	9385992	2863	12.49	6.88358	4.21545	5.3116	H3K36me3_peak_54593
chr3	9386467	9387276	810	11.17	5.54168	3.72725	4.07879	H3K36me3_peak_54594
chr3	9387574	9387921	348	9.81	3.65045	2.82086	2.34635	H3K36me3_peak_54595
chr3	9388145	9388535	391	7.51	2.69398	2.45012	1.47771	H3K36me3_peak_54596
chr3	9414858	9415222	365	9.91	3.75702	2.85737	2.44437	H3K36me3_peak_54597
chr3	9448773	9449099	327	6.34	2.38168	2.33246	1.20063	H3K36me3_peak_54598
chr3	9449259	9449612	354	9.17	3.18702	2.62008	1.92439	H3K36me3_peak_54599
chr3	9454166	9456240	2075	12.75	6.24408	3.84627	4.72732	H3K36me3_peak_54600
chr3	9456755	9458010	1256	10.68	4.99597	3.44863	3.57879	H3K36me3_peak_54601
chr3	9458214	9458558	345	9.78	3.23608	2.57294	1.97073	H3K36me3_peak_54602
chr3	9458726	9459930	1205	16.22	7.5332	3.93441	5.9128	H3K36me3_peak_54603
chr3	9471146	9475928	4783	14.09	7.62765	4.26151	5.99813	H3K36me3_peak_54604
chr3	9476124	9477808	1685	9.11	4.23673	3.21885	2.87978	H3K36me3_peak_54605
chr3	9479570	9480313	744	7.75	3.4143	2.86739	2.12598	H3K36me3_peak_54606
chr3	9481303	9481701	399	7.71	3.44224	2.89003	2.15101	H3K36me3_peak_54607
chr3	9484850	9485169	320	8.91	3.03203	2.54652	1.78327	H3K36me3_peak_54608
chr3	9485428	9485717	290	8.82	3.19485	2.64884	1.92864	H3K36me3_peak_54609
chr3	9485933	9486250	318	7.29	2.76906	2.5164	1.54526	H3K36me3_peak_54610
chr3	9486492	9488042	1551	13.38	6.867	4.09373	5.2986	H3K36me3_peak_54611
chr3	9488220	9488945	726	13.12	4.05925	2.73633	2.72229	H3K36me3_peak_54612
chr3	9489144	9490603	1460	10.31	4.82304	3.3868	3.42703	H3K36me3_peak_54613
chr3	9504803	9505000	198	8.16	3.62323	2.96715	2.31661	H3K36me3_peak_54614
chr3	9505406	9505552	147	7.31	3.16745	2.75721	1.90007	H3K36me3_peak_54615
chr3	9556323	9556487	165	9.74	3.23894	2.58237	1.97144	H3K36me3_peak_54616
chr3	9558183	9558355	173	8.6	2.50604	2.26064	1.31068	H3K36me3_peak_54617
chr3	9558538	9558725	188	7.83	2.93024	2.57016	1.69006	H3K36me3_peak_54618
chr3	9559156	9559347	192	7.44	2.84037	2.5493	1.61058	H3K36me3_peak_54619
chr3	9584727	9584899	173	16.2	5.4897	3.10506	4.03539	H3K36me3_peak_54620
chr3	9586135	9588062	1928	9.07	3.47079	2.7851	2.18335	H3K36me3_peak_54621
chr3	9607245	9607391	147	6.82	2.84428	2.59292	1.60692	H3K36me3_peak_54622
chr3	9620852	9621965	1114	16.11	9.7541	5.09828	7.9556	H3K36me3_peak_54623
chr3	9631172	9631669	498	6.52	2.64947	2.49482	1.43017	H3K36me3_peak_54624
chr3	9631873	9632700	828	10.35	5.35763	3.74726	3.90539	H3K36me3_peak_54625
chr3	9638727	9639196	470	9.92	4.14074	3.08734	2.79267	H3K36me3_peak_54626
chr3	9652186	9655008	2823	12.61	6.29315	3.84866	4.77301	H3K36me3_peak_54627
chr3	9655194	9657048	1855	11.31	5.14666	3.44646	3.72019	H3K36me3_peak_54628
chr3	9657274	9658024	751	10.37	4.11048	2.96924	2.77232	H3K36me3_peak_54629
chr3	9690701	9696978	6278	16.91	7.83884	4.11958	6.19122	H3K36me3_peak_54630
chr3	9697877	9698309	433	14.73	5.55169	3.29099	4.09156	H3K36me3_peak_54631
chr3	9698867	9699172	306	10.52	3.81898	2.84954	2.49896	H3K36me3_peak_54632
chr3	9699462	9699650	189	7.17	2.27579	2.21071	1.10589	H3K36me3_peak_54633
chr3	9699811	9700687	877	11.73	4.13015	2.86977	2.78682	H3K36me3_peak_54634
chr3	9701330	9701645	316	9.84	2.65021	2.27148	1.43804	H3K36me3_peak_54635
chr3	9702260	9702409	150	10.17	4.33807	3.18306	2.97667	H3K36me3_peak_54636
chr3	9702794	9703216	423	12.11	4.98061	3.28408	3.56519	H3K36me3_peak_54637
chr3	9703411	9706179	2769	17.33	8.90571	4.53835	7.17359	H3K36me3_peak_54638
chr3	9711232	9711434	203	8.14	3.76677	3.03134	2.44962	H3K36me3_peak_54639
chr3	9736538	9738933	2396	17.77	10.5792	5.2324	8.72391	H3K36me3_peak_54640
chr3	9758177	9759394	1218	13.27	3.46654	2.45083	2.17964	H3K36me3_peak_54641
chr3	9759702	9763458	3757	16.05	7.63769	4.09201	6.0076	H3K36me3_peak_54642
chr3	9763629	9766983	3355	11.1	4.20748	2.97544	2.85836	H3K36me3_peak_54643
chr3	9767157	9776142	8986	19	8.99445	4.20777	7.26935	H3K36me3_peak_54644
chr3	9781228	9782957	1730	20.02	11.2562	5.10789	9.34956	H3K36me3_peak_54645
chr3	9784466	9784919	454	9.1	3.58252	2.83078	2.28527	H3K36me3_peak_54646
chr3	9785079	9788899	3821	14.9	5.43737	3.20443	3.98593	H3K36me3_peak_54647
chr3	9789147	9789404	258	9.35	3.384	2.71082	2.10411	H3K36me3_peak_54648
chr3	9789691	9790848	1158	8.31	2.78279	2.43665	1.56109	H3K36me3_peak_54649
chr3	9791787	9792032	246	7.56	2.91156	2.57713	1.67547	H3K36me3_peak_54650
chr3	9792210	9792598	389	9.04	2.88877	2.44802	1.6543	H3K36me3_peak_54651
chr3	9792944	9793269	326	10.81	3.90071	2.85699	2.57533	H3K36me3_peak_54652
chr3	9793492	9794216	725	9.65	4.08106	3.07406	2.73947	H3K36me3_peak_54653
chr3	9794871	9795374	504	10.07	4.35253	3.17432	2.98857	H3K36me3_peak_54654
chr3	9795577	9796227	651	9.46	3.10223	2.53584	1.84802	H3K36me3_peak_54655
chr3	9796387	9796896	510	9.95	3.64449	2.79782	2.34301	H3K36me3_peak_54656
chr3	9797165	9797457	293	8.69	3.62649	2.91229	2.32571	H3K36me3_peak_54657
chr3	9797970	9798212	243	9.1	3.31889	2.69292	2.0449	H3K36me3_peak_54658
chr3	9799345	9799800	456	9.58	3.70905	2.85349	2.40097	H3K36me3_peak_54659
chr3	9800267	9800914	648	8.52	3.48046	2.83139	2.19186	H3K36me3_peak_54660
chr3	9801069	9803405	2337	11.12	5.35451	3.5871	3.91081	H3K36me3_peak_54661
chr3	9804017	9804242	226	8.91	4.09733	3.17843	2.7529	H3K36me3_peak_54662
chr3	9851095	9851271	177	8.16	3.75119	3.03806	2.43325	H3K36me3_peak_54663
chr3	9873113	9873522	410	7.43	3.26501	2.79643	1.99102	H3K36me3_peak_54664
chr3	9873840	9874628	789	12.99	7.67132	4.63027	6.03484	H3K36me3_peak_54665
chr3	9877660	9877806	147	7.91	3.53838	2.93793	2.23838	H3K36me3_peak_54666
chr3	9891066	9891314	249	6.29	2.5121	2.41937	1.30678	H3K36me3_peak_54667
chr3	9892618	9892971	354	6	2.32692	2.32212	1.13953	H3K36me3_peak_54668
chr3	9893441	9893587	147	6.48	2.62739	2.48124	1.41061	H3K36me3_peak_54669
chr3	9897281	9898045	765	7.47	2.60903	2.39839	1.4001	H3K36me3_peak_54670
chr3	9899762	9900016	255	6.16	2.42729	2.3764	1.22986	H3K36me3_peak_54671
chr3	9900469	9903620	3152	9.33	4.56039	3.36313	3.17667	H3K36me3_peak_54672
chr3	9903840	9904234	395	6.31	2.52249	2.42589	1.31593	H3K36me3_peak_54673
chr3	9919154	9919300	147	8.64	4.06788	3.16531	2.72574	H3K36me3_peak_54674
chr3	9920729	9920883	155	6.99	2.95144	2.65167	1.70319	H3K36me3_peak_54675
chr3	9921181	9922407	1227	7.84	3.50271	2.90608	2.2079	H3K36me3_peak_54676
chr3	9922621	9931359	8739	14.35	8.25164	4.61475	6.57177	H3K36me3_peak_54677
chr3	9931623	9932019	397	10.49	5.57712	3.78489	4.1121	H3K36me3_peak_54678
chr3	9932274	9932699	426	8	3.36417	2.81213	2.08801	H3K36me3_peak_54679
chr3	9933342	9933488	147	7.23	2.72802	2.49147	1.50829	H3K36me3_peak_54680
chr3	9936014	9936391	378	7.46	2.80049	2.51856	1.57262	H3K36me3_peak_54681
chr3	9937981	9938127	147	8.37	3.02	2.5885	1.77231	H3K36me3_peak_54682
chr3	9938556	9938702	147	6.67	2.68389	2.50323	1.47385	H3K36me3_peak_54683
chr3	9938874	9939465	592	7.35	3.15913	2.75563	1.89496	H3K36me3_peak_54684
chr3	9941174	9941359	186	7.33	3.192	2.76378	1.92386	H3K36me3_peak_54685
chr3	9941547	9941824	278	6.35	2.5401	2.43741	1.33139	H3K36me3_peak_54686
chr3	9942133	9943639	1507	7.48	3.23631	2.77496	1.96495	H3K36me3_peak_54687
chr3	9945707	9948153	2447	9.1	4.41748	3.30889	3.04544	H3K36me3_peak_54688
chr3	9948311	9950175	1865	11.64	5.9304	3.84256	4.43565	H3K36me3_peak_54689
chr3	9950420	9950566	147	9.2	3.09292	2.55593	1.83613	H3K36me3_peak_54690
chr3	9950732	9951089	358	17.01	8.92357	4.56309	7.19185	H3K36me3_peak_54691
chr3	9967586	9968082	497	8.05	3.70132	3.00224	2.38922	H3K36me3_peak_54692
chr3	9968742	9968888	147	7.56	3.31604	2.83974	2.03334	H3K36me3_peak_54693
chr3	9976902	9977111	210	8.07	3.59696	2.95637	2.29262	H3K36me3_peak_54694
chr3	9985654	9985885	232	7.71	3.43564	2.88964	2.14422	H3K36me3_peak_54695
chr3	9993304	9993553	250	8.87	4.28049	3.27516	2.91771	H3K36me3_peak_54696
chr3	9993857	9994292	436	10.2	4.54119	3.2775	3.15853	H3K36me3_peak_54697
chr3	9994585	9995134	550	8.38	3.58651	2.90333	2.29204	H3K36me3_peak_54698
chr3	9995346	9995509	164	8.62	3.66661	2.94862	2.35949	H3K36me3_peak_54699
chr3	9995699	9996307	609	9.28	4.02205	3.05761	2.68573	H3K36me3_peak_54700
chr3	9996477	9996752	276	8.53	3.24311	2.70279	1.9728	H3K36me3_peak_54701
chr3	9997377	9997608	232	6.19	2.38745	2.34784	1.20705	H3K36me3_peak_54702
chr3	10026135	10029058	2924	18.73	6.77679	3.42517	5.21708	H3K36me3_peak_54703
chr3	10042243	10042494	252	9.28	3.02242	2.49667	1.77685	H3K36me3_peak_54704
chr3	10042689	10043859	1171	11.7	3.66044	2.64727	2.35813	H3K36me3_peak_54705
chr3	10045947	10047079	1133	13.61	5.91542	3.57758	4.42512	H3K36me3_peak_54706
chr3	10068126	10068285	160	9.1	3.32471	2.6917	2.05264	H3K36me3_peak_54707
chr3	10074811	10075081	271	6.25	2.44694	2.38321	1.2483	H3K36me3_peak_54708
chr3	10075283	10076892	1610	16.06	9.82471	5.17126	8.01957	H3K36me3_peak_54709
chr3	10077317	10078208	892	9.73	5.00627	3.54295	3.58767	H3K36me3_peak_54710
chr3	10078425	10078676	252	6.15	2.42177	2.37342	1.22489	H3K36me3_peak_54711
chr3	10078844	10079699	856	7.27	3.04754	2.69272	1.79372	H3K36me3_peak_54712
chr3	10080231	10081536	1306	8.25	3.65188	2.96126	2.34518	H3K36me3_peak_54713
chr3	10083389	10084023	635	7.75	3.25874	2.77573	1.98456	H3K36me3_peak_54714
chr3	10084671	10084931	261	7.52	3.24068	2.78535	1.96737	H3K36me3_peak_54715
chr3	10085582	10086005	424	6.84	2.85757	2.60153	1.61869	H3K36me3_peak_54716
chr3	10086615	10086868	254	7.84	3.53635	2.93334	2.23743	H3K36me3_peak_54717
chr3	10087560	10087908	349	6.03	2.34696	2.33296	1.15757	H3K36me3_peak_54718
chr3	10088308	10088681	374	7.05	2.80754	2.54936	1.57671	H3K36me3_peak_54719
chr3	10088884	10091119	2236	19.72	10.8806	4.87257	9.00183	H3K36me3_peak_54720
chr3	10104292	10104714	423	10.71	4.15399	3.01117	2.80598	H3K36me3_peak_54721
chr3	10105009	10106884	1876	14.36	4.0876	2.65781	2.74701	H3K36me3_peak_54722
chr3	10125150	10127257	2108	17.26	5.70594	3.14127	4.23004	H3K36me3_peak_54723
chr3	10128646	10129004	359	14.22	4.60699	2.86243	3.22345	H3K36me3_peak_54724
chr3	10129179	10129854	676	11.97	4.1541	2.86358	2.80864	H3K36me3_peak_54725
chr3	10130017	10130188	172	9.2	3.04606	2.52845	1.79684	H3K36me3_peak_54726
chr3	10136027	10141219	5193	16.25	8.69363	4.56952	6.98015	H3K36me3_peak_54727
chr3	10141417	10142208	792	11.72	4.49884	3.07617	3.12421	H3K36me3_peak_54728
chr3	10142374	10145966	3593	15.38	8.46678	4.64316	6.76967	H3K36me3_peak_54729
chr3	10147080	10147259	180	7.17	3.08074	2.71086	1.82199	H3K36me3_peak_54730
chr3	10151590	10151858	269	8.24	3.37935	2.79406	2.10113	H3K36me3_peak_54731
chr3	10153793	10154447	655	9.52	3.68739	2.85478	2.38206	H3K36me3_peak_54732
chr3	10155273	10156531	1259	10.17	3.86949	2.88672	2.54886	H3K36me3_peak_54733
chr3	10157506	10157717	212	12.29	3.12528	2.34777	1.86789	H3K36me3_peak_54734
chr3	10157994	10158180	187	14.02	4.13684	2.71611	2.78832	H3K36me3_peak_54735
chr3	10158420	10162994	4575	19.38	12.1805	5.52343	10.2208	H3K36me3_peak_54736
chr3	10168013	10168345	333	13.49	6.22972	3.81658	4.70935	H3K36me3_peak_54737
chr3	10181874	10185158	3285	21.25	11.8015	5.13478	9.86536	H3K36me3_peak_54738
chr3	10186264	10186996	733	9.11	3.27802	2.66339	2.00859	H3K36me3_peak_54739
chr3	10188083	10188396	314	8.89	3.17978	2.62149	1.92021	H3K36me3_peak_54740
chr3	10188800	10189068	269	9.16	3.0508	2.53631	1.8006	H3K36me3_peak_54741
chr3	10189547	10189693	147	12.11	3.40195	2.4899	2.11748	H3K36me3_peak_54742
chr3	10190505	10190801	297	10.08	3.50591	2.70889	2.21419	H3K36me3_peak_54743
chr3	10191128	10194804	3677	16.08	8.0146	4.31342	6.35437	H3K36me3_peak_54744
chr3	10195134	10195570	437	8.84	4.08304	3.14367	2.74698	H3K36me3_peak_54745
chr3	10197152	10197546	395	8.6	3.18564	2.66005	1.92143	H3K36me3_peak_54746
chr3	10206092	10207091	1000	9.88	4.7219	3.40317	3.3252	H3K36me3_peak_54747
chr3	10211643	10211873	231	7.76	3.17318	2.72471	1.90642	H3K36me3_peak_54748
chr3	10225408	10225623	216	9.52	3.02095	2.4935	1.77334	H3K36me3_peak_54749
chr3	10225892	10226113	222	10.36	3.35587	2.60139	2.07853	H3K36me3_peak_54750
chr3	10227054	10227354	301	8.05	3.4637	2.86902	2.17449	H3K36me3_peak_54751
chr3	10230340	10230628	289	7.97	3.49368	2.90004	2.20024	H3K36me3_peak_54752
chr3	10237578	10238438	861	11.57	3.74883	2.72824	2.43817	H3K36me3_peak_54753
chr3	10244894	10246057	1164	13.81	7.44713	4.36574	5.82937	H3K36me3_peak_54754
chr3	10252064	10253930	1867	15.75	8.07128	4.36068	6.40615	H3K36me3_peak_54755
chr3	10258494	10260110	1617	13.78	7.08222	4.14575	5.49467	H3K36me3_peak_54756
chr3	10260945	10261890	946	12.69	6.64252	4.01281	5.09312	H3K36me3_peak_54757
chr3	10265770	10267748	1979	15	6.98082	3.99045	5.40046	H3K36me3_peak_54758
chr3	10272418	10281387	8970	17.86	9.05935	4.49581	7.3169	H3K36me3_peak_54759
chr3	10282501	10283129	629	8.44	3.68326	2.94667	2.37962	H3K36me3_peak_54760
chr3	10283489	10283784	296	8.06	2.80608	2.47458	1.58147	H3K36me3_peak_54761
chr3	10283959	10284679	721	7.64	3.32283	2.81715	2.04839	H3K36me3_peak_54762
chr3	10285364	10286282	919	9.13	4.25314	3.24143	2.89361	H3K36me3_peak_54763
chr3	10286497	10287048	552	7.88	3.56263	2.94497	2.26129	H3K36me3_peak_54764
chr3	10293241	10293620	380	10.82	5.03418	3.50504	3.6121	H3K36me3_peak_54765
chr3	10297905	10298255	351	11.51	6.10165	3.96594	4.59354	H3K36me3_peak_54766
chr3	10298425	10303390	4966	13.55	6.33299	3.75299	4.80813	H3K36me3_peak_54767
chr3	10322985	10323131	147	9.19	3.00697	2.50924	1.76057	H3K36me3_peak_54768
chr3	10340575	10341119	545	11.42	5.18729	3.50704	3.75491	H3K36me3_peak_54769
chr3	10395291	10395437	147	7.26	2.67324	2.46242	1.45633	H3K36me3_peak_54770
chr3	10396262	10396458	197	9.32	3.6951	2.87789	2.38809	H3K36me3_peak_54771
chr3	10396819	10397203	385	12.88	4.58086	3.03073	3.19592	H3K36me3_peak_54772
chr3	10405188	10405405	218	10.16	2.9822	2.4135	1.73778	H3K36me3_peak_54773
chr3	10406910	10407539	630	9.53	2.76975	2.34728	1.5468	H3K36me3_peak_54774
chr3	10407900	10408352	453	9.08	2.65878	2.31703	1.44567	H3K36me3_peak_54775
chr3	10418239	10422793	4555	12.5	5.17022	3.32703	3.73887	H3K36me3_peak_54776
chr3	10422975	10423127	153	7.53	2.74771	2.48309	1.52107	H3K36me3_peak_54777
chr3	10423342	10424387	1046	10.37	4.20327	3.0576	2.85426	H3K36me3_peak_54778
chr3	10425073	10426445	1373	11.92	4.5323	3.08402	3.15519	H3K36me3_peak_54779
chr3	10426643	10430208	3566	14.3	7.20186	4.13802	5.60657	H3K36me3_peak_54780
chr3	10431800	10432199	400	7.1	2.83175	2.56714	1.60449	H3K36me3_peak_54781
chr3	10432369	10432753	385	10.09	4.17057	3.08971	2.81997	H3K36me3_peak_54782
chr3	10433085	10433409	325	8.38	3.27249	2.72865	2.00058	H3K36me3_peak_54783
chr3	10433599	10434834	1236	9.59	4.08787	3.02566	2.74884	H3K36me3_peak_54784
chr3	10435038	10435334	297	8.8	3.00164	2.53762	1.756	H3K36me3_peak_54785
chr3	10435563	10435734	172	11.26	3.39714	2.55327	2.11451	H3K36me3_peak_54786
chr3	10438252	10438452	201	7.26	2.68728	2.46689	1.47116	H3K36me3_peak_54787
chr3	10439671	10449262	9592	12.69	5.46324	3.44792	4.01025	H3K36me3_peak_54788
chr3	10449438	10449642	205	11.22	4.80408	3.3177	3.40207	H3K36me3_peak_54789
chr3	10461302	10461529	228	10.57	2.94647	2.38139	1.70409	H3K36me3_peak_54790
chr3	10465116	10465406	291	7.7	2.75955	2.47317	1.53632	H3K36me3_peak_54791
chr3	10483487	10483694	208	31.22	12.1734	4.1131	10.1951	H3K36me3_peak_54792
chr3	10508815	10509112	298	12.74	6.28948	3.82245	4.76994	H3K36me3_peak_54793
chr3	10573136	10573853	718	10.34	3.65753	2.75634	2.35335	H3K36me3_peak_54794
chr3	10578590	10578843	254	13.66	2.90711	2.17677	1.67092	H3K36me3_peak_54795
chr3	10582426	10584349	1924	18.14	9.43814	4.56944	7.66659	H3K36me3_peak_54796
chr3	10584513	10585276	764	10.5	3.22701	2.50547	1.96327	H3K36me3_peak_54797
chr3	10591618	10595689	4072	13.7	7.15596	4.13234	5.56505	H3K36me3_peak_54798
chr3	10595937	10597994	2058	9.59	4.32446	3.21107	2.96541	H3K36me3_peak_54799
chr3	10598161	10599133	973	8.04	3.48096	2.87097	2.19554	H3K36me3_peak_54800
chr3	10599543	10599819	277	8.73	2.93939	2.50833	1.7006	H3K36me3_peak_54801
chr3	10600094	10600397	304	7	2.32897	2.25831	1.15061	H3K36me3_peak_54802
chr3	10600571	10600771	201	7.96	3.30221	2.78086	2.02876	H3K36me3_peak_54803
chr3	10600976	10604013	3038	8.88	3.563	2.83338	2.26993	H3K36me3_peak_54804
chr3	10604586	10608547	3962	13.42	7.17218	4.21582	5.57835	H3K36me3_peak_54805
chr3	10608749	10609813	1065	8.25	3.84621	3.03882	2.52393	H3K36me3_peak_54806
chr3	10613981	10614868	888	9.72	3.85453	2.93282	2.53195	H3K36me3_peak_54807
chr3	10616338	10616575	238	9.26	3.0252	2.50546	1.77918	H3K36me3_peak_54808
chr3	10616944	10617372	429	9.99	4.51283	3.28507	3.13501	H3K36me3_peak_54809
chr3	10617714	10619797	2084	14.04	7.54104	4.39217	5.91567	H3K36me3_peak_54810
chr3	10629976	10630380	405	7.1	2.66564	2.45969	1.44806	H3K36me3_peak_54811
chr3	10630913	10631629	717	7.54	3.14237	2.72156	1.87898	H3K36me3_peak_54812
chr3	10632140	10632574	435	8.03	3.6538	2.9957	2.34329	H3K36me3_peak_54813
chr3	10632775	10636291	3517	19.18	12.4429	5.44272	10.4863	H3K36me3_peak_54814
chr3	10637661	10639784	2124	15.22	7.76525	4.22657	6.12659	H3K36me3_peak_54815
chr3	10645979	10648783	2805	28.37	18.7393	7.09139	16.2834	H3K36me3_peak_54816
chr3	10650896	10653522	2627	16.56	4.98388	2.85314	3.5705	H3K36me3_peak_54817
chr3	10654471	10654617	147	7.46	2.55396	2.36626	1.35714	H3K36me3_peak_54818
chr3	10654917	10655411	495	8.76	3.26048	2.67062	1.99512	H3K36me3_peak_54819
chr3	10655989	10656190	202	9.53	3.64338	2.84438	2.33962	H3K36me3_peak_54820
chr3	10656446	10656744	299	9.3	3.74252	2.90444	2.43321	H3K36me3_peak_54821
chr3	10657033	10657279	247	7.79	2.92936	2.57028	1.68695	H3K36me3_peak_54822
chr3	10657892	10662499	4608	12.73	6.26378	3.8246	4.74716	H3K36me3_peak_54823
chr3	10662684	10663276	593	7.63	2.83571	2.5277	1.60422	H3K36me3_peak_54824
chr3	10663741	10663999	259	8.35	3.30051	2.75362	2.02673	H3K36me3_peak_54825
chr3	10665763	10665998	236	8.57	3.31556	2.71922	2.04366	H3K36me3_peak_54826
chr3	10666590	10667001	412	8.17	2.73169	2.41562	1.51549	H3K36me3_peak_54827
chr3	10667449	10667949	501	9.42	2.95376	2.45582	1.71414	H3K36me3_peak_54828
chr3	10668818	10669027	210	7.85	2.56915	2.34686	1.368	H3K36me3_peak_54829
chr3	10669473	10669650	178	7.51	2.47471	2.31163	1.28401	H3K36me3_peak_54830
chr3	10670640	10670805	166	11.57	2.5059	2.09123	1.31091	H3K36me3_peak_54831
chr3	10673144	10674153	1010	10.58	3.94113	2.88511	2.6161	H3K36me3_peak_54832
chr3	10674437	10677460	3024	18.92	11.7485	5.61653	9.80496	H3K36me3_peak_54833
chr3	10682410	10682824	415	7.83	2.71842	2.43396	1.50427	H3K36me3_peak_54834
chr3	10684080	10690241	6162	25.52	15.1132	5.86624	12.961	H3K36me3_peak_54835
chr3	10690598	10692075	1478	11.44	4.87042	3.31767	3.46356	H3K36me3_peak_54836
chr3	10692314	10694582	2269	18.3	11.0483	5.41167	9.14659	H3K36me3_peak_54837
chr3	10697529	10699904	2376	25.18	17.5766	6.99048	15.2155	H3K36me3_peak_54838
chr3	10701136	10703890	2755	26.44	17.2678	6.65172	14.9482	H3K36me3_peak_54839
chr3	10715684	10717352	1669	23.44	11.9629	4.98545	9.98878	H3K36me3_peak_54840
chr3	10722962	10727356	4395	17.67	7.40854	3.81607	5.79649	H3K36me3_peak_54841
chr3	10727551	10729122	1572	13.71	6.11952	3.69382	4.60996	H3K36me3_peak_54842
chr3	10729556	10729894	339	11.69	5.01879	3.36713	3.59751	H3K36me3_peak_54843
chr3	10730054	10730642	589	13.36	6.58932	3.94235	5.04267	H3K36me3_peak_54844
chr3	10731078	10731431	354	7.95	2.93389	2.56337	1.68946	H3K36me3_peak_54845
chr3	10731590	10739834	8245	16.06	6.63875	3.54802	5.09874	H3K36me3_peak_54846
chr3	10741322	10741544	223	10.81	2.62466	2.1926	1.41831	H3K36me3_peak_54847
chr3	10752161	10752553	393	16.43	5.46081	3.1006	4.00436	H3K36me3_peak_54848
chr3	10752929	10754253	1325	13.55	4.36375	2.83016	3.00168	H3K36me3_peak_54849
chr3	10754824	10755040	217	10.91	2.72449	2.24177	1.50338	H3K36me3_peak_54850
chr3	10755201	10755693	493	13.33	3.44901	2.43194	2.16238	H3K36me3_peak_54851
chr3	10755959	10756279	321	11.94	4.29684	2.94751	2.94044	H3K36me3_peak_54852
chr3	10757905	10758930	1026	12.46	4.79247	3.15017	3.39498	H3K36me3_peak_54853
chr3	10759783	10760041	259	11.85	2.89884	2.26825	1.66107	H3K36me3_peak_54854
chr3	10761474	10761859	386	13.7	4.46866	2.87596	3.09536	H3K36me3_peak_54855
chr3	10762146	10763287	1142	12.9	3.95289	2.68245	2.62427	H3K36me3_peak_54856
chr3	10763479	10763783	305	12.1	3.31193	2.4525	2.03672	H3K36me3_peak_54857
chr3	10773299	10773777	479	12.6	2.52387	2.05413	1.32335	H3K36me3_peak_54858
chr3	10774767	10779053	4287	20.9	5.47173	2.70672	4.01942	H3K36me3_peak_54859
chr3	10818349	10818500	152	11.61	3.11237	2.40045	1.85707	H3K36me3_peak_54860
chr3	10856936	10857136	201	6.97	2.78385	2.54221	1.55523	H3K36me3_peak_54861
chr3	11140050	11140822	773	9.29	3.41786	2.71569	2.13348	H3K36me3_peak_54862
chr3	11202744	11207220	4477	20.33	12.6019	5.69509	10.5898	H3K36me3_peak_54863
chr3	11207386	11207985	600	6.93	2.90993	2.62993	1.6657	H3K36me3_peak_54864
chr3	11213631	11216898	3268	21.1	11.7701	5.06624	9.82841	H3K36me3_peak_54865
chr3	11225830	11228150	2321	29.97	20.0677	7.43309	17.5075	H3K36me3_peak_54866
chr3	11229325	11229684	360	17.1	6.64926	3.56519	5.09868	H3K36me3_peak_54867
chr3	11230828	11231966	1139	23.19	10.2686	4.34132	8.42642	H3K36me3_peak_54868
chr3	11232736	11235671	2936	32.32	16.7958	5.58823	14.467	H3K36me3_peak_54869
chr3	11237272	11240101	2830	18.53	9.70156	4.79027	7.90484	H3K36me3_peak_54870
chr3	11243422	11244114	693	9.19	4.4691	3.30344	3.0951	H3K36me3_peak_54871
chr3	11253066	11255492	2427	13.25	6.69334	4.0192	5.13778	H3K36me3_peak_54872
chr3	11370508	11370688	181	8.49	2.57274	2.30621	1.36849	H3K36me3_peak_54873
chr3	11373142	11373726	585	10.76	5.26273	3.61951	3.82469	H3K36me3_peak_54874
chr3	11375202	11375530	329	8.15	3.0541	2.61926	1.80614	H3K36me3_peak_54875
chr3	11375723	11375869	147	6.1	2.39037	2.35643	1.19664	H3K36me3_peak_54876
chr3	11376773	11377577	805	7.41	3.22571	2.779	1.95454	H3K36me3_peak_54877
chr3	11379066	11379291	226	7.26	2.86544	2.56853	1.62908	H3K36me3_peak_54878
chr3	11393504	11393730	227	8.41	3.94523	3.12163	2.61236	H3K36me3_peak_54879
chr3	11395441	11395587	147	7.11	3.02275	2.68995	1.76742	H3K36me3_peak_54880
chr3	11441295	11441480	186	6.67	2.54815	2.41038	1.34986	H3K36me3_peak_54881
chr3	11474069	11474345	277	13.27	2.8738	2.18728	1.64124	H3K36me3_peak_54882
chr3	11610319	11610600	282	16.81	3.45953	2.2568	2.17553	H3K36me3_peak_54883
chr3	11769121	11769282	162	8.63	2.52205	2.26632	1.32636	H3K36me3_peak_54884
chr3	11874013	11874174	162	17.06	6.86454	3.70001	5.29319	H3K36me3_peak_54885
chr3	11886548	11886882	335	13.53	3.35415	2.37431	2.0768	H3K36me3_peak_54886
chr3	11887653	11892559	4907	16.97	7.25304	3.79866	5.65455	H3K36me3_peak_54887
chr3	11894357	11894526	170	16.09	3.67852	2.37809	2.37254	H3K36me3_peak_54888
chr3	11894975	11895196	222	11.86	2.74834	2.19468	1.52686	H3K36me3_peak_54889
chr3	11896133	11896508	376	12.41	3.76236	2.65154	2.44775	H3K36me3_peak_54890
chr3	11897379	11897612	234	10.04	2.77307	2.30964	1.55337	H3K36me3_peak_54891
chr3	11940197	11940759	563	10.79	4.08528	2.93067	2.7472	H3K36me3_peak_54892
chr3	11985968	11986114	147	9.35	2.86367	2.41695	1.63037	H3K36me3_peak_54893
chr3	11986281	11986884	604	8.72	3.01709	2.54817	1.77029	H3K36me3_peak_54894
chr3	11987070	11988755	1686	12.14	5.01737	3.28589	3.59872	H3K36me3_peak_54895
chr3	11989524	11989924	401	10.04	2.88873	2.37741	1.65179	H3K36me3_peak_54896
chr3	11991366	11992289	924	11.08	3.38304	2.56273	2.10253	H3K36me3_peak_54897
chr3	11992448	11993292	845	10.66	4.04498	2.95101	2.70757	H3K36me3_peak_54898
chr3	11993547	11993733	187	11	2.85899	2.29813	1.62554	H3K36me3_peak_54899
chr3	11994040	11997983	3944	15.46	6.71233	3.76704	5.15592	H3K36me3_peak_54900
chr3	11998166	12000315	2150	9.24	3.50536	2.77316	2.21693	H3K36me3_peak_54901
chr3	12001197	12001733	537	12.14	5.46657	3.50288	4.01439	H3K36me3_peak_54902
chr3	12003524	12004742	1219	12.27	4.25405	2.90404	2.89948	H3K36me3_peak_54903
chr3	12005019	12005221	203	8.56	2.61085	2.3234	1.4027	H3K36me3_peak_54904
chr3	12005473	12007167	1695	15.24	6.49118	3.69745	4.95227	H3K36me3_peak_54905
chr3	12008287	12009162	876	12.24	4.78395	3.17536	3.38528	H3K36me3_peak_54906
chr3	12009322	12009546	225	10.68	2.74331	2.26772	1.52291	H3K36me3_peak_54907
chr3	12009780	12011043	1264	9.31	2.99185	2.48667	1.74859	H3K36me3_peak_54908
chr3	12011334	12014691	3358	12.75	5.90113	3.6822	4.41261	H3K36me3_peak_54909
chr3	12014868	12015046	179	9.87	3.8588	2.93531	2.53708	H3K36me3_peak_54910
chr3	12018104	12018434	331	8.56	2.86139	2.47045	1.63032	H3K36me3_peak_54911
chr3	12018760	12019288	529	9.88	4.17575	3.08598	2.83148	H3K36me3_peak_54912
chr3	12020242	12022237	1996	9.77	3.66069	2.82013	2.35726	H3K36me3_peak_54913
chr3	12023971	12024118	148	12.4	4.82283	3.20928	3.41615	H3K36me3_peak_54914
chr3	12024430	12029029	4600	16.6	8.21189	4.32173	6.53497	H3K36me3_peak_54915
chr3	12029373	12030158	786	11.2	5.08007	3.44607	3.65545	H3K36me3_peak_54916
chr3	12030902	12031107	206	11.22	4.99139	3.40474	3.57253	H3K36me3_peak_54917
chr3	12045379	12045558	180	7.76	2.98068	2.6061	1.73535	H3K36me3_peak_54918
chr3	12046681	12046861	181	9.25	3.86417	2.99829	2.53785	H3K36me3_peak_54919
chr3	12047972	12048414	443	9.62	4.30277	3.20713	2.94366	H3K36me3_peak_54920
chr3	12048702	12049179	478	9.96	4.15787	3.08531	2.8108	H3K36me3_peak_54921
chr3	12049362	12049901	540	7.29	2.92871	2.61122	1.69256	H3K36me3_peak_54922
chr3	12050092	12050242	151	7.17	2.93221	2.62851	1.69605	H3K36me3_peak_54923
chr3	12051547	12055590	4044	16.17	8.12074	4.30871	6.45266	H3K36me3_peak_54924
chr3	12063375	12063589	215	6.98	2.5579	2.39785	1.35661	H3K36me3_peak_54925
chr3	12072586	12072810	225	9.42	2.81921	2.38234	1.59128	H3K36me3_peak_54926
chr3	12073173	12073373	201	10.95	5.08214	3.49705	3.65957	H3K36me3_peak_54927
chr3	12073581	12077744	4164	13.25	6.6007	3.94281	5.05416	H3K36me3_peak_54928
chr3	12077924	12078757	834	7.72	3.17062	2.71358	1.91329	H3K36me3_peak_54929
chr3	12079266	12079529	264	8.75	2.91636	2.48825	1.6756	H3K36me3_peak_54930
chr3	12080298	12081084	787	8	3.25579	2.75477	1.98725	H3K36me3_peak_54931
chr3	12082981	12084500	1520	8.69	3.13119	2.61409	1.87411	H3K36me3_peak_54932
chr3	12084656	12084802	147	11.42	3.62403	2.6698	2.31972	H3K36me3_peak_54933
chr3	12085305	12085517	213	9.43	4.15989	3.14364	2.81154	H3K36me3_peak_54934
chr3	12085828	12088938	3111	11.26	5.40524	3.57654	3.95636	H3K36me3_peak_54935
chr3	12089765	12090271	507	9.24	3.66855	2.86928	2.36707	H3K36me3_peak_54936
chr3	12090756	12091457	702	9.04	3.99123	3.10509	2.65378	H3K36me3_peak_54937
chr3	12091708	12095890	4183	20.31	13.4454	6.22498	11.3593	H3K36me3_peak_54938
chr3	12096129	12097623	1495	8.96	4.23746	3.24206	2.87898	H3K36me3_peak_54939
chr3	12097820	12101510	3691	11.45	5.98679	3.94782	4.48554	H3K36me3_peak_54940
chr3	12154673	12154880	208	12.66	3.84342	2.67966	2.52406	H3K36me3_peak_54941
chr3	12195191	12195841	651	9.28	3.5146	2.7872	2.22518	H3K36me3_peak_54942
chr3	12198175	12198695	521	8.59	2.76586	2.40516	1.54303	H3K36me3_peak_54943
chr3	12199009	12201380	2372	8.67	3.40056	2.77325	2.11768	H3K36me3_peak_54944
chr3	12201696	12203578	1883	9.91	4.19753	3.10369	2.84752	H3K36me3_peak_54945
chr3	12204763	12214769	10007	14.91	7.62296	4.21538	5.99522	H3K36me3_peak_54946
chr3	12214929	12216322	1394	13.46	6.36823	3.77148	4.84019	H3K36me3_peak_54947
chr3	12216657	12217035	379	8.94	3.61097	2.87127	2.31223	H3K36me3_peak_54948
chr3	12217493	12226177	8685	16.8	8.36275	4.31624	6.67559	H3K36me3_peak_54949
chr3	12271966	12276830	4865	9.04	4.30753	3.25278	2.9445	H3K36me3_peak_54950
chr3	12314402	12314656	255	10.22	3.18411	2.52216	1.92025	H3K36me3_peak_54951
chr3	12366020	12366254	235	11.06	3.23919	2.48834	1.97154	H3K36me3_peak_54952
chr3	12366560	12368678	2119	16.77	6.41148	3.4275	4.88105	H3K36me3_peak_54953
chr3	12402464	12402786	323	11.74	3.73465	2.69357	2.423	H3K36me3_peak_54954
chr3	12407551	12407786	236	10.7	3.16907	2.47468	1.90947	H3K36me3_peak_54955
chr3	12438002	12443077	5076	18.15	10.0666	4.98046	8.2429	H3K36me3_peak_54956
chr3	12443351	12444954	1604	9.88	4.65161	3.36768	3.26712	H3K36me3_peak_54957
chr3	12445119	12445920	802	13.45	6.33239	3.7715	4.80735	H3K36me3_peak_54958
chr3	12446089	12446624	536	9.01	3.58503	2.86442	2.28446	H3K36me3_peak_54959
chr3	12449576	12450703	1128	13.93	7.48576	4.32604	5.86786	H3K36me3_peak_54960
chr3	12450909	12453171	2263	13.6	6.02564	3.66059	4.52413	H3K36me3_peak_54961
chr3	12460235	12460594	360	10.54	3.09318	2.45921	1.83807	H3K36me3_peak_54962
chr3	12462227	12462579	353	10.81	4.4127	3.12355	3.04535	H3K36me3_peak_54963
chr3	12463782	12464047	266	6.27	2.4304	2.36901	1.24644	H3K36me3_peak_54964
chr3	12466115	12466737	623	7.23	3.11082	2.72274	1.85395	H3K36me3_peak_54965
chr3	12467139	12467699	561	10.75	4.75998	3.2684	3.36189	H3K36me3_peak_54966
chr3	12469236	12473230	3995	15.55	7.7013	4.18957	6.06564	H3K36me3_peak_54967
chr3	12473408	12474101	694	10.33	4.15971	3.04081	2.81202	H3K36me3_peak_54968
chr3	12474259	12475091	833	11.29	4.40544	3.08713	3.03788	H3K36me3_peak_54969
chr3	12475286	12476679	1394	10.45	3.65366	2.74654	2.35338	H3K36me3_peak_54970
chr3	12476885	12479414	2530	14.05	5.26846	3.19271	3.83112	H3K36me3_peak_54971
chr3	12479606	12487476	7871	21.08	9.82012	4.4402	8.01392	H3K36me3_peak_54972
chr3	12541587	12541784	198	10.6	2.78901	2.28957	1.56174	H3K36me3_peak_54973
chr3	12541993	12542139	147	11.58	3.01751	2.34488	1.77047	H3K36me3_peak_54974
chr3	12542463	12542725	263	11.5	3.75557	2.70941	2.44233	H3K36me3_peak_54975
chr3	12547053	12547201	149	9.41	3.01988	2.4932	1.77442	H3K36me3_peak_54976
chr3	12555421	12555601	181	9.32	2.38826	2.14903	1.20745	H3K36me3_peak_54977
chr3	12558220	12558591	372	9.67	2.77485	2.33801	1.54766	H3K36me3_peak_54978
chr3	12562001	12565587	3587	16.54	8.12841	4.30252	6.45765	H3K36me3_peak_54979
chr3	12571162	12571521	360	9.66	2.93733	2.42705	1.69928	H3K36me3_peak_54980
chr3	12571708	12571981	274	10.54	2.93452	2.3669	1.69501	H3K36me3_peak_54981
chr3	12572154	12583451	11298	16.71	7.65547	4.04104	6.02312	H3K36me3_peak_54982
chr3	12583744	12585360	1617	13.33	4.84889	3.04922	3.44535	H3K36me3_peak_54983
chr3	12611602	12611928	327	10.25	3.51742	2.68479	2.22734	H3K36me3_peak_54984
chr3	12814163	12814424	262	6.21	2.43935	2.38095	1.2411	H3K36me3_peak_54985
chr3	12815297	12815764	468	12.99	4.2553	2.82509	2.903	H3K36me3_peak_54986
chr3	13033653	13033836	184	9.85	4.60576	3.36705	3.21747	H3K36me3_peak_54987
chr3	13307110	13307302	193	8.68	2.7641	2.40604	1.53931	H3K36me3_peak_54988
chr3	13338249	13338415	167	7.13	2.93216	2.61321	1.69487	H3K36me3_peak_54989
chr3	13344775	13344921	147	8.6	2.7358	2.39641	1.51684	H3K36me3_peak_54990
chr3	13346682	13346836	155	7.3	2.67589	2.45615	1.45792	H3K36me3_peak_54991
chr3	13348754	13348936	183	7.18	2.35339	2.26288	1.16592	H3K36me3_peak_54992
chr3	13355031	13355277	247	14.47	3.71629	2.49209	2.40517	H3K36me3_peak_54993
chr3	13513547	13513820	274	7.4	3.05384	2.68001	1.79934	H3K36me3_peak_54994
chr3	13634494	13634734	241	11.79	4.91971	3.30704	3.50966	H3K36me3_peak_54995
chr3	13748326	13748548	223	15.4	3.48117	2.3501	2.1927	H3K36me3_peak_54996
chr3	13764827	13765291	465	6.7	2.73496	2.52986	1.50951	H3K36me3_peak_54997
chr3	13845035	13845515	481	14.12	3.2721	2.33984	2.00033	H3K36me3_peak_54998
chr3	13845912	13846341	430	15.68	3.33979	2.26371	2.06353	H3K36me3_peak_54999
chr3	13846522	13846776	255	19.38	3.26723	2.08903	1.99697	H3K36me3_peak_55000
chr3	13846959	13848116	1158	19.34	4.85199	2.64627	3.44771	H3K36me3_peak_55001
chr3	13849106	13849260	155	20.11	4.46943	2.47962	3.09568	H3K36me3_peak_55002
chr3	13852567	13853246	680	14.19	3.9206	2.61763	2.59273	H3K36me3_peak_55003
chr3	13867552	13867948	397	7.91	2.70277	2.42738	1.48443	H3K36me3_peak_55004
chr3	13882786	13883788	1003	9.84	4.59099	3.3235	3.20677	H3K36me3_peak_55005
chr3	13886891	13887041	151	8.56	4.03363	3.17232	2.69047	H3K36me3_peak_55006
chr3	13902456	13903503	1048	8.28	3.68919	2.97697	2.37718	H3K36me3_peak_55007
chr3	13904002	13904148	147	13.49	4.47671	2.92017	3.10314	H3K36me3_peak_55008
chr3	13989665	13989937	273	15.12	3.42229	2.31652	2.13943	H3K36me3_peak_55009
chr3	14011359	14011826	468	13.67	4.29492	2.78378	2.93674	H3K36me3_peak_55010
chr3	14191544	14191738	195	42.36	15.2798	4.07774	13.059	H3K36me3_peak_55011
chr3	14361269	14361472	204	11.43	4.24825	2.96076	2.89508	H3K36me3_peak_55012
chr3	14370503	14371051	549	12.05	4.13796	2.8732	2.78937	H3K36me3_peak_55013
chr3	14371229	14371730	502	13.34	4.77924	3.03842	3.38375	H3K36me3_peak_55014
chr3	14400508	14400815	308	13.36	4.2365	2.78499	2.88582	H3K36me3_peak_55015
chr3	14475558	14475762	205	15.69	3.74988	2.4279	2.43857	H3K36me3_peak_55016
chr3	14476105	14476624	520	17.21	3.05438	2.08622	1.8042	H3K36me3_peak_55017
chr3	14483203	14483680	478	12.66	5.30091	3.37209	3.85797	H3K36me3_peak_55018
chr3	14494637	14495273	637	22.02	8.32661	3.71655	6.64038	H3K36me3_peak_55019
chr3	14496353	14496851	499	9.28	2.96665	2.45878	1.72946	H3K36me3_peak_55020
chr3	14497045	14501874	4830	17.12	8.75746	4.5278	7.03621	H3K36me3_peak_55021
chr3	14505414	14505794	381	7.73	3.45547	2.89764	2.16259	H3K36me3_peak_55022
chr3	14506373	14506716	344	7.78	3.48261	2.91317	2.18707	H3K36me3_peak_55023
chr3	14507725	14508302	578	7.06	2.99343	2.67255	1.74137	H3K36me3_peak_55024
chr3	14510123	14512304	2182	21.71	12.1532	5.47353	10.1617	H3K36me3_peak_55025
chr3	14512762	14516234	3473	19.28	10.1259	4.89703	8.29519	H3K36me3_peak_55026
chr3	14516433	14524282	7850	17.55	8.45123	4.27113	6.7575	H3K36me3_peak_55027
chr3	14524504	14524786	283	13	3.06337	2.27858	1.81241	H3K36me3_peak_55028
chr3	14525127	14525670	544	15.33	4.00503	2.54401	2.67344	H3K36me3_peak_55029
chr3	14526007	14526490	484	11.61	3.06685	2.34805	1.81661	H3K36me3_peak_55030
chr3	14526889	14527767	879	11.89	3.82014	2.72167	2.4991	H3K36me3_peak_55031
chr3	14528240	14535096	6857	16.44	6.67479	3.57796	5.12343	H3K36me3_peak_55032
chr3	14535451	14535681	231	11.23	3.62705	2.67821	2.32333	H3K36me3_peak_55033
chr3	14536669	14539102	2434	19.17	6.77475	3.31894	5.21663	H3K36me3_peak_55034
chr3	14554374	14554520	147	8.11	2.71246	2.41461	1.49581	H3K36me3_peak_55035
chr3	14556828	14557284	457	14.14	6.01574	3.52625	4.51827	H3K36me3_peak_55036
chr3	14557493	14559736	2244	13.06	5.29643	3.34007	3.85407	H3K36me3_peak_55037
chr3	14566647	14566797	151	16.52	4.84165	2.85412	3.43705	H3K36me3_peak_55038
chr3	14569981	14580439	10459	26.36	14.6953	5.58874	12.538	H3K36me3_peak_55039
chr3	14584717	14587659	2943	17.3	7.49252	3.89529	5.87289	H3K36me3_peak_55040
chr3	14587841	14590576	2736	10.89	4.08444	2.91165	2.74723	H3K36me3_peak_55041
chr3	14590864	14591841	978	12.07	4.42213	2.99971	3.05465	H3K36me3_peak_55042
chr3	14592662	14594742	2081	12.42	5.19378	3.35197	3.76193	H3K36me3_peak_55043
chr3	14594944	14597971	3028	12.53	4.39462	2.93548	3.02785	H3K36me3_peak_55044
chr3	14600535	14600837	303	8.67	2.42799	2.21193	1.23757	H3K36me3_peak_55045
chr3	14602771	14602917	147	11.35	2.89648	2.29995	1.66148	H3K36me3_peak_55046
chr3	14603399	14608214	4816	18.11	5.66974	3.06338	4.19923	H3K36me3_peak_55047
chr3	14621224	14621487	264	13.41	4.33743	2.84794	2.9746	H3K36me3_peak_55048
chr3	14621907	14622319	413	12.73	3.98034	2.73317	2.64639	H3K36me3_peak_55049
chr3	14639927	14640324	398	16.93	6.63498	3.56507	5.08317	H3K36me3_peak_55050
chr3	14650488	14653313	2826	15.2	7.40725	4.06018	5.79759	H3K36me3_peak_55051
chr3	14653530	14659448	5919	16.71	7.28356	3.87327	5.68248	H3K36me3_peak_55052
chr3	14659958	14685415	25458	16.69	7.36227	3.90421	5.7536	H3K36me3_peak_55053
chr3	14685642	14686108	467	9.69	3.49396	2.73321	2.20359	H3K36me3_peak_55054
chr3	14686726	14687106	381	14.36	6.05716	3.59794	4.55339	H3K36me3_peak_55055
chr3	14687377	14688319	943	10.02	3.57132	2.7515	2.27456	H3K36me3_peak_55056
chr3	14688489	14689150	662	9.65	3.71865	2.8639	2.40906	H3K36me3_peak_55057
chr3	14689379	14693600	4222	20.19	10.0188	4.59564	8.19974	H3K36me3_peak_55058
chr3	14718406	14720853	2448	12.68	4.633	3.03427	3.24788	H3K36me3_peak_55059
chr3	14721136	14721282	147	8.58	2.53073	2.27342	1.3356	H3K36me3_peak_55060
chr3	14728571	14732090	3520	13.12	5.60309	3.44191	4.13887	H3K36me3_peak_55061
chr3	14766147	14766862	716	9.68	4.1382	3.08812	2.79282	H3K36me3_peak_55062
chr3	14767041	14767321	281	7.84	2.70893	2.44078	1.48844	H3K36me3_peak_55063
chr3	14861770	14862276	507	7.75	2.53025	2.3305	1.32905	H3K36me3_peak_55064
chr3	14863096	14868882	5787	12.77	5.92021	3.65025	4.42998	H3K36me3_peak_55065
chr3	14869085	14869491	407	6.15	2.34669	2.32322	1.16632	H3K36me3_peak_55066
chr3	14870439	14870595	157	8.18	3.71055	3.01768	2.39511	H3K36me3_peak_55067
chr3	14872784	14873720	937	9.96	4.66823	3.34811	3.27855	H3K36me3_peak_55068
chr3	14876887	14877180	294	8.14	2.73466	2.42268	1.5137	H3K36me3_peak_55069
chr3	14877624	14877902	279	9.03	2.58474	2.27732	1.37799	H3K36me3_peak_55070
chr3	14894900	14895252	353	6.06	2.36231	2.34126	1.17138	H3K36me3_peak_55071
chr3	14896222	14896638	417	8.83	3.94666	3.08117	2.61645	H3K36me3_peak_55072
chr3	14898135	14898906	772	8.86	3.36657	2.73569	2.08792	H3K36me3_peak_55073
chr3	14899137	14900561	1425	7.55	3.16579	2.71557	1.90285	H3K36me3_peak_55074
chr3	14901487	14901748	262	6.17	2.42915	2.37741	1.23153	H3K36me3_peak_55075
chr3	14902492	14902886	395	7.07	2.94715	2.64109	1.70099	H3K36me3_peak_55076
chr3	14903042	14903484	443	7.12	2.78199	2.53293	1.55284	H3K36me3_peak_55077
chr3	14903644	14907272	3629	10.12	4.97161	3.44263	3.55779	H3K36me3_peak_55078
chr3	14907653	14908250	598	8.25	2.79757	2.45195	1.57023	H3K36me3_peak_55079
chr3	14908659	14909201	543	7.65	3.37746	2.86035	2.0915	H3K36me3_peak_55080
chr3	14909691	14910511	821	8.28	3.69602	2.98834	2.38481	H3K36me3_peak_55081
chr3	14910867	14914121	3255	8.68	4.02021	3.11741	2.68196	H3K36me3_peak_55082
chr3	14914302	14919988	5687	14.28	7.34765	4.18428	5.74078	H3K36me3_peak_55083
chr3	14926970	14927373	404	8.37	3.08661	2.61696	1.83458	H3K36me3_peak_55084
chr3	14928245	14928391	147	11.2	2.62228	2.17113	1.41122	H3K36me3_peak_55085
chr3	14928862	14929267	406	11.74	2.69678	2.17839	1.48019	H3K36me3_peak_55086
chr3	14929454	14929659	206	13.91	2.48837	1.98425	1.28957	H3K36me3_peak_55087
chr3	14930347	14930898	552	8.28	3.48806	2.8711	2.19566	H3K36me3_peak_55088
chr3	14931091	14931381	291	8.04	3.67004	2.99926	2.35903	H3K36me3_peak_55089
chr3	14936773	14939393	2621	16.26	8.79007	4.57839	7.06813	H3K36me3_peak_55090
chr3	14950746	14951040	295	7.69	2.81316	2.50493	1.58247	H3K36me3_peak_55091
chr3	14952452	14958925	6474	15.04	7.48467	4.15085	5.86712	H3K36me3_peak_55092
chr3	14959251	14959987	737	8.43	3.60455	2.92218	2.30709	H3K36me3_peak_55093
chr3	14960732	14960897	166	8.87	3.84858	3.02677	2.52579	H3K36me3_peak_55094
chr3	14968589	14968773	185	8.46	3.10479	2.61431	1.85328	H3K36me3_peak_55095
chr3	14968953	14974963	6011	18.55	10.9964	5.43599	9.0976	H3K36me3_peak_55096
chr3	14975189	14975358	170	7.34	2.99902	2.64999	1.7559	H3K36me3_peak_55097
chr3	14979570	14979788	219	6.99	2.91509	2.6043	1.68575	H3K36me3_peak_55098
chr3	14981694	14981940	247	15.85	5.7806	3.32031	4.30097	H3K36me3_peak_55099
chr3	14983127	14983281	155	7.37	3.09338	2.71053	1.83369	H3K36me3_peak_55100
chr3	14983994	14984617	624	6.96	2.85849	2.58943	1.62341	H3K36me3_peak_55101
chr3	14984823	14985517	695	8.65	3.60459	2.89974	2.30494	H3K36me3_peak_55102
chr3	14985758	14986109	352	8.67	3.53787	2.87076	2.239	H3K36me3_peak_55103
chr3	14986302	14991214	4913	21.2	14.2204	6.60914	12.0703	H3K36me3_peak_55104
chr3	14994115	14998388	4274	24.56	16.1731	6.85702	13.8761	H3K36me3_peak_55105
chr3	15002074	15007506	5433	18.92	10.8154	5.16868	8.93418	H3K36me3_peak_55106
chr3	15007871	15010510	2640	21.22	7.8942	3.73023	6.24235	H3K36me3_peak_55107
chr3	15013043	15013371	329	9.35	3.87339	2.98175	2.55064	H3K36me3_peak_55108
chr3	15017386	15019447	2062	18.77	10.2104	4.88775	8.37551	H3K36me3_peak_55109
chr3	15019927	15020111	185	7.56	3.332	2.83854	2.05001	H3K36me3_peak_55110
chr3	15021187	15021654	468	11.49	5.78484	3.77761	4.30646	H3K36me3_peak_55111
chr3	15022608	15022754	147	7.17	3.05158	2.70031	1.79463	H3K36me3_peak_55112
chr3	15026734	15027703	970	17.01	9.02972	4.65666	7.28772	H3K36me3_peak_55113
chr3	15028274	15030811	2538	14.27	6.01842	3.56017	4.51844	H3K36me3_peak_55114
chr3	15031069	15034139	3071	14.88	7.74616	4.34205	6.10765	H3K36me3_peak_55115
chr3	15037840	15038549	710	12.42	4.38187	2.95415	3.01464	H3K36me3_peak_55116
chr3	15038709	15039089	381	10.08	2.77581	2.31823	1.55155	H3K36me3_peak_55117
chr3	15039445	15039826	382	8.24	2.6971	2.39938	1.48005	H3K36me3_peak_55118
chr3	15113415	15118225	4811	15.43	8.34324	4.43073	6.66043	H3K36me3_peak_55119
chr3	15118757	15119230	474	7.44	2.81526	2.5331	1.58609	H3K36me3_peak_55120
chr3	15119945	15120091	147	7.16	3.03359	2.69504	1.77735	H3K36me3_peak_55121
chr3	15120975	15121121	147	6.25	2.48255	2.40629	1.27959	H3K36me3_peak_55122
chr3	15135408	15138387	2980	20.23	10.4163	4.66525	8.57691	H3K36me3_peak_55123
chr3	15148220	15151403	3184	18.38	12.0763	5.85023	10.109	H3K36me3_peak_55124
chr3	15152393	15152583	191	8	2.26073	2.15361	1.09173	H3K36me3_peak_55125
chr3	15156119	15156459	341	9.21	2.27803	2.09808	1.10386	H3K36me3_peak_55126
chr3	15157602	15157824	223	10.06	4.50922	3.27653	3.13033	H3K36me3_peak_55127
chr3	15158248	15159959	1712	9.56	4.25135	3.17625	2.89606	H3K36me3_peak_55128
chr3	15160137	15160345	209	8.47	3.22986	2.69971	1.96359	H3K36me3_peak_55129
chr3	15160786	15161935	1150	8.57	3.66952	2.9322	2.36789	H3K36me3_peak_55130
chr3	15162262	15170065	7804	16	8.57696	4.58654	6.87191	H3K36me3_peak_55131
chr3	15170557	15171256	700	10.3	4.42043	3.14756	3.05009	H3K36me3_peak_55132
chr3	15171833	15172286	454	8.85	4.07091	3.16809	2.72551	H3K36me3_peak_55133
chr3	15172480	15174890	2411	12.99	7.15791	4.34713	5.56369	H3K36me3_peak_55134
chr3	15175676	15175863	188	7.06	2.98329	2.66933	1.73343	H3K36me3_peak_55135
chr3	15179338	15180435	1098	12.6	7.15924	4.33622	5.56407	H3K36me3_peak_55136
chr3	15181194	15181750	557	12.06	6.88535	4.2986	5.31291	H3K36me3_peak_55137
chr3	15182665	15183680	1016	8.01	3.44327	2.86416	2.15455	H3K36me3_peak_55138
chr3	15183921	15184359	439	13.49	5.95968	3.65551	4.46662	H3K36me3_peak_55139
chr3	15189463	15189612	150	9.19	3.56356	2.84373	2.26575	H3K36me3_peak_55140
chr3	15192694	15193899	1206	9.99	4.48853	3.26316	3.11561	H3K36me3_peak_55141
chr3	15194113	15196151	2039	11.64	5.7069	3.7364	4.23296	H3K36me3_peak_55142
chr3	15196687	15198666	1980	11.08	5.86205	3.84836	4.37489	H3K36me3_peak_55143
chr3	15200406	15200729	324	20.96	15.253	7.2149	13.0154	H3K36me3_peak_55144
chr3	15203642	15203971	330	6.58	2.6805	2.51335	1.45775	H3K36me3_peak_55145
chr3	15220353	15220645	293	6	2.32692	2.32212	1.13953	H3K36me3_peak_55146
chr3	15228480	15229595	1116	13.67	6.85571	4.08782	5.28572	H3K36me3_peak_55147
chr3	15231354	15231987	634	6.89	2.89576	2.61835	1.65393	H3K36me3_peak_55148
chr3	15232759	15232988	230	8.82	3.75012	2.97269	2.43755	H3K36me3_peak_55149
chr3	15233504	15233856	353	11.42	3.98316	2.84885	2.65009	H3K36me3_peak_55150
chr3	15257761	15257977	217	11.37	5.73656	3.76806	4.26075	H3K36me3_peak_55151
chr3	15258424	15260245	1822	12.47	4.92299	3.22077	3.51152	H3K36me3_peak_55152
chr3	15276810	15276964	155	11.34	4.83178	3.33203	3.42375	H3K36me3_peak_55153
chr3	15277490	15277676	187	6.79	2.81337	2.58004	1.57882	H3K36me3_peak_55154
chr3	15282328	15282683	356	6.76	2.76109	2.54442	1.53289	H3K36me3_peak_55155
chr3	15346726	15346874	149	6.63	2.68937	2.51216	1.47968	H3K36me3_peak_55156
chr3	15367883	15368067	185	10.7	4.33491	3.14074	2.97836	H3K36me3_peak_55157
chr3	15410003	15410199	197	11.66	4.07238	2.86791	2.73123	H3K36me3_peak_55158
chr3	15428572	15428826	255	8.04	3.23023	2.74416	1.96307	H3K36me3_peak_55159
chr3	15507030	15507799	770	9.72	2.71494	2.30993	1.49661	H3K36me3_peak_55160
chr3	15508248	15508590	343	8.93	2.91695	2.47558	1.67743	H3K36me3_peak_55161
chr3	15512632	15512841	210	7.8	3.24534	2.76542	1.97896	H3K36me3_peak_55162
chr3	15549085	15549513	429	11.53	3.51006	2.60898	2.21883	H3K36me3_peak_55163
chr3	15550700	15552051	1352	9.14	3.76896	2.96058	2.45394	H3K36me3_peak_55164
chr3	15552308	15554406	2099	12.45	5.98183	3.73434	4.48445	H3K36me3_peak_55165
chr3	15556668	15556905	238	7.28	3.13763	2.74741	1.87188	H3K36me3_peak_55166
chr3	15558274	15558477	204	6	2.32692	2.32212	1.13953	H3K36me3_peak_55167
chr3	15559980	15560126	147	7.64	2.77195	2.49181	1.54545	H3K36me3_peak_55168
chr3	15600934	15601441	508	7.28	3.1487	2.74246	1.88432	H3K36me3_peak_55169
chr3	15634785	15634974	190	6.8	2.56124	2.41531	1.35377	H3K36me3_peak_55170
chr3	15788130	15788775	646	9.25	3.68836	2.88792	2.38021	H3K36me3_peak_55171
chr3	15792478	15792624	147	9.69	3.79922	2.91917	2.48246	H3K36me3_peak_55172
chr3	15817579	15817725	147	8.39	3.9163	3.11647	2.58447	H3K36me3_peak_55173
chr3	15817959	15818336	378	6.39	2.56457	2.45053	1.35343	H3K36me3_peak_55174
chr3	15823168	15823948	781	15.52	3.71471	2.42416	2.40812	H3K36me3_peak_55175
chr3	15824106	15824957	852	13.52	4.3822	2.82699	3.01676	H3K36me3_peak_55176
chr3	15826633	15826826	194	6.4	2.54095	2.43419	1.33288	H3K36me3_peak_55177
chr3	16226549	16227011	463	9.07	3.25185	2.65781	1.98436	H3K36me3_peak_55178
chr3	16343500	16343682	183	6.79	2.78243	2.55939	1.55125	H3K36me3_peak_55179
chr3	16399121	16399320	200	11.03	3.43768	2.59262	2.15143	H3K36me3_peak_55180
chr3	16654386	16655050	665	8.34	3.55922	2.87376	2.26393	H3K36me3_peak_55181
chr3	16763048	16763203	156	7.88	3.42978	2.8731	2.14092	H3K36me3_peak_55182
chr3	16785250	16785615	366	9.04	4.34633	3.27402	2.98177	H3K36me3_peak_55183
chr3	16868275	16868421	147	7.27	2.50994	2.35866	1.31065	H3K36me3_peak_55184
chr3	17145351	17145637	287	11.44	3.33191	2.52608	2.05601	H3K36me3_peak_55185
chr3	17258183	17258446	264	12.08	3.17874	2.39886	1.91591	H3K36me3_peak_55186
chr3	17354877	17355065	189	7.87	2.74781	2.46072	1.52794	H3K36me3_peak_55187
chr3	17371690	17371985	296	14.35	4.94526	3.06739	3.53026	H3K36me3_peak_55188
chr3	17508858	17509091	234	8.08	2.31364	2.17986	1.13966	H3K36me3_peak_55189
chr3	17531470	17531786	317	10.05	2.69183	2.28093	1.47608	H3K36me3_peak_55190
chr3	17748800	17748946	147	8.2	3.31133	2.77523	2.03381	H3K36me3_peak_55191
chr3	18036002	18036377	376	8.85	3.14693	2.62499	1.88415	H3K36me3_peak_55192
chr3	18036551	18036697	147	9.57	3.7667	2.91536	2.44926	H3K36me3_peak_55193
chr3	18036851	18041461	4611	12.88	5.09076	3.25902	3.6666	H3K36me3_peak_55194
chr3	18066338	18066575	238	44.51	28.0846	7.74655	25.1617	H3K36me3_peak_55195
chr3	18089275	18089521	247	10.64	4.07862	2.99457	2.7339	H3K36me3_peak_55196
chr3	18118302	18118463	162	6.97	2.94219	2.64332	1.69552	H3K36me3_peak_55197
chr3	18146655	18146908	254	12.56	4.17559	2.83597	2.82519	H3K36me3_peak_55198
chr3	18438898	18439571	674	7.61	3.28828	2.79962	2.01306	H3K36me3_peak_55199
chr3	18610781	18610984	204	9.76	2.70263	2.29729	1.48684	H3K36me3_peak_55200
chr3	18611252	18611694	443	8.33	2.81297	2.45691	1.58395	H3K36me3_peak_55201
chr3	18611945	18612424	480	12.51	5.26867	3.37238	3.82983	H3K36me3_peak_55202
chr3	18612648	18616695	4048	18.64	9.88361	4.70457	8.07813	H3K36me3_peak_55203
chr3	18705746	18706177	432	8.39	2.81774	2.46039	1.58998	H3K36me3_peak_55204
chr3	18706849	18707076	228	10.52	3.63806	2.74455	2.33592	H3K36me3_peak_55205
chr3	18707269	18708001	733	10.32	3.09847	2.46319	1.84546	H3K36me3_peak_55206
chr3	18708199	18710653	2455	12.07	3.93194	2.75962	2.60484	H3K36me3_peak_55207
chr3	18710989	18712007	1019	9.69	3.45719	2.71004	2.1733	H3K36me3_peak_55208
chr3	18712231	18713856	1626	9.11	3.46672	2.76706	2.17939	H3K36me3_peak_55209
chr3	18714069	18714750	682	9.55	4.00011	3.02134	2.66659	H3K36me3_peak_55210
chr3	18714958	18715161	204	10.22	3.85331	2.88249	2.53403	H3K36me3_peak_55211
chr3	18715506	18720328	4823	12.25	5.14629	3.35021	3.71878	H3K36me3_peak_55212
chr3	18720547	18720696	150	12.27	3.63594	2.58703	2.33376	H3K36me3_peak_55213
chr3	18720909	18722027	1119	11.83	3.9926	2.81085	2.66127	H3K36me3_peak_55214
chr3	18722702	18722892	191	6.25	2.38031	2.33843	1.20136	H3K36me3_peak_55215
chr3	18726127	18726700	574	9.86	4.35046	3.21691	2.98447	H3K36me3_peak_55216
chr3	18727159	18729953	2795	11.41	5.86987	3.87072	4.37863	H3K36me3_peak_55217
chr3	18767471	18768072	602	6.9	2.87299	2.60415	1.64194	H3K36me3_peak_55218
chr3	18785676	18785943	268	6.4	2.57487	2.45622	1.36268	H3K36me3_peak_55219
chr3	18789774	18789920	147	7.79	3.47197	2.91562	2.17546	H3K36me3_peak_55220
chr3	18791317	18793935	2619	20.15	13.687	6.3513	11.5845	H3K36me3_peak_55221
chr3	18801256	18802669	1414	20.46	11.4565	5.10275	9.52579	H3K36me3_peak_55222
chr3	18891593	18891739	147	6.64	2.61838	2.4667	1.40847	H3K36me3_peak_55223
chr3	18929732	18930200	469	10.26	4.91178	3.44037	3.50027	H3K36me3_peak_55224
chr3	18938105	18940237	2133	10.05	4.65529	3.34353	3.26593	H3K36me3_peak_55225
chr3	18940423	18940699	277	9.63	3.80242	2.91202	2.48488	H3K36me3_peak_55226
chr3	18942081	18942302	222	7.71	3.1404	2.71522	1.87645	H3K36me3_peak_55227
chr3	18942758	18945342	2585	17.1	8.21621	4.25172	6.53978	H3K36me3_peak_55228
chr3	18947614	18951551	3938	17.81	8.3912	4.27735	6.69881	H3K36me3_peak_55229
chr3	18952583	18953046	464	9.06	3.43731	2.75228	2.15409	H3K36me3_peak_55230
chr3	18953252	18953461	210	9.34	2.59055	2.26108	1.38155	H3K36me3_peak_55231
chr3	18954116	18954490	375	11.48	5.28237	3.46694	3.84331	H3K36me3_peak_55232
chr3	18958884	18959253	370	6.21	2.45303	2.39032	1.25303	H3K36me3_peak_55233
chr3	18959770	18960274	505	10.03	3.31697	2.62664	2.04424	H3K36me3_peak_55234
chr3	18961280	18961474	195	8.33	3.88293	3.09443	2.5541	H3K36me3_peak_55235
chr3	18961964	18962179	216	7.48	2.7389	2.48177	1.51354	H3K36me3_peak_55236
chr3	18962538	18962745	208	7.1	2.68462	2.47764	1.46886	H3K36me3_peak_55237
chr3	18963156	18964097	942	8.02	3.61208	2.95454	2.30807	H3K36me3_peak_55238
chr3	18964499	18964950	452	6.14	2.36081	2.33398	1.17528	H3K36me3_peak_55239
chr3	18965356	18966350	995	7.92	3.46067	2.88332	2.16829	H3K36me3_peak_55240
chr3	18966570	18966736	167	8.21	3.81709	3.05407	2.49586	H3K36me3_peak_55241
chr3	18968068	18968836	769	10.55	5.03024	3.48714	3.60857	H3K36me3_peak_55242
chr3	18969083	18969510	428	9.25	2.7278	2.34881	1.50893	H3K36me3_peak_55243
chr3	18974669	18975745	1077	11.06	3.8745	2.80315	2.55189	H3K36me3_peak_55244
chr3	18975940	18976515	576	9.14	3.7355	2.9183	2.42418	H3K36me3_peak_55245
chr3	18978191	18981354	3164	35.53	19.9809	6.32151	17.4208	H3K36me3_peak_55246
chr3	18984744	18985826	1083	10.41	3.56516	2.71411	2.26908	H3K36me3_peak_55247
chr3	18990141	18993654	3514	12.85	5.4206	3.41547	3.97141	H3K36me3_peak_55248
chr3	18993819	18995178	1360	12.48	4.30062	2.89936	2.94097	H3K36me3_peak_55249
chr3	18998409	18998569	161	16.07	6.05978	3.40245	4.55493	H3K36me3_peak_55250
chr3	18999268	19001235	1968	17.05	9.74892	5.0907	7.94793	H3K36me3_peak_55251
chr3	19001494	19001988	495	19.25	6.66803	3.27639	5.1163	H3K36me3_peak_55252
chr3	19002584	19003087	504	8.11	3.2019	2.71101	1.93794	H3K36me3_peak_55253
chr3	19003332	19003515	184	7.79	3.28412	2.77819	2.01568	H3K36me3_peak_55254
chr3	19004911	19005711	801	7.85	3.36976	2.83728	2.0858	H3K36me3_peak_55255
chr3	19005920	19007569	1650	21.4	12.707	5.82108	10.6714	H3K36me3_peak_55256
chr3	19018821	19020567	1747	17.91	10.2795	4.94836	8.43877	H3K36me3_peak_55257
chr3	19020810	19021935	1126	20.8	8.78487	4.03264	7.06148	H3K36me3_peak_55258
chr3	19023234	19023690	457	8.28	3.86926	3.07759	2.54215	H3K36me3_peak_55259
chr3	19024048	19024369	322	9.93	5.02043	3.5719	3.59763	H3K36me3_peak_55260
chr3	19067457	19067813	357	10.26	4.30976	3.14496	2.94852	H3K36me3_peak_55261
chr3	19068260	19068942	683	19.83	10.36	4.76611	8.51526	H3K36me3_peak_55262
chr3	19069925	19070415	491	11.59	4.18395	2.93171	2.83818	H3K36me3_peak_55263
chr3	19107613	19107925	313	26.55	9.70278	3.94418	7.90783	H3K36me3_peak_55264
chr3	19112564	19112802	239	7.49	2.7554	2.49261	1.52888	H3K36me3_peak_55265
chr3	19180925	19181071	147	6.09	2.38185	2.35182	1.18896	H3K36me3_peak_55266
chr3	19254706	19254935	230	6	2.30849	2.30969	1.12658	H3K36me3_peak_55267
chr3	19401490	19401649	160	75.36	19.9589	3.4692	17.4039	H3K36me3_peak_55268
chr3	19498676	19499799	1124	17.22	3.75287	2.32409	2.44345	H3K36me3_peak_55269
chr3	19505055	19505254	200	14.38	2.75142	2.07792	1.52965	H3K36me3_peak_55270
chr3	19505525	19506718	1194	15.6	3.53241	2.3367	2.24138	H3K36me3_peak_55271
chr3	19688734	19689098	365	8.73	3.8193	3.01531	2.50104	H3K36me3_peak_55272
chr3	19717548	19717872	325	9.62	4.3631	3.2504	2.99538	H3K36me3_peak_55273
chr3	19768246	19772472	4227	19.55	9.09882	4.18465	7.35636	H3K36me3_peak_55274
chr3	20001334	20001534	201	56.75	23.9548	4.93424	21.1939	H3K36me3_peak_55275
chr3	20237401	20237560	160	73.32	13.9489	2.66298	11.8295	H3K36me3_peak_55276
chr3	20374539	20374902	364	6.89	2.88696	2.61713	1.64523	H3K36me3_peak_55277
chr3	20391038	20391347	310	12.2	3.86273	2.70974	2.53987	H3K36me3_peak_55278
chr3	20391924	20392146	223	9.68	2.80356	2.35741	1.57659	H3K36me3_peak_55279
chr3	20739414	20739865	452	12.68	2.43522	2.02234	1.24389	H3K36me3_peak_55280
chr3	20862041	20862718	678	11.77	4.90062	3.28688	3.49232	H3K36me3_peak_55281
chr3	20862899	20863265	367	8.29	3.32897	2.77102	2.05528	H3K36me3_peak_55282
chr3	20863496	20863642	147	7.32	2.96302	2.63681	1.72143	H3K36me3_peak_55283
chr3	20889369	20889568	200	9.7	3.52328	2.75726	2.23088	H3K36me3_peak_55284
chr3	20916242	20916416	175	42.15	12.4181	3.51559	10.411	H3K36me3_peak_55285
chr3	21091177	21091329	153	17.27	7.31714	3.8686	5.71115	H3K36me3_peak_55286
chr3	21311308	21311639	332	9.06	3.2132	2.63089	1.95039	H3K36me3_peak_55287
chr3	21421145	21422547	1403	20.95	11.9227	5.47168	9.94917	H3K36me3_peak_55288
chr3	21423580	21423732	153	7.56	3.31325	2.83814	2.0307	H3K36me3_peak_55289
chr3	21424023	21424860	838	9.46	4.40015	3.29912	3.02769	H3K36me3_peak_55290
chr3	21426837	21426992	156	6.47	2.61388	2.47711	1.39783	H3K36me3_peak_55291
chr3	21427326	21427472	147	6.73	2.70888	2.51698	1.48559	H3K36me3_peak_55292
chr3	21431077	21431904	828	9.63	4.3345	3.22159	2.9703	H3K36me3_peak_55293
chr3	21433039	21433628	590	11.68	6.22349	4.00748	4.70598	H3K36me3_peak_55294
chr3	21433823	21435381	1559	15.14	8.77113	4.85929	7.04668	H3K36me3_peak_55295
chr3	21441537	21442902	1366	27.13	16.5588	5.97053	14.2829	H3K36me3_peak_55296
chr3	21458073	21460142	2070	13.62	5.69857	3.47116	4.22528	H3K36me3_peak_55297
chr3	21594729	21594875	147	9.61	4.63115	3.42799	3.2397	H3K36me3_peak_55298
chr3	21679188	21680409	1222	15.51	7.7617	4.12772	6.12233	H3K36me3_peak_55299
chr3	21680882	21681654	773	7.65	3.26295	2.78806	1.98859	H3K36me3_peak_55300
chr3	21681911	21682158	248	6.93	2.84715	2.58437	1.61802	H3K36me3_peak_55301
chr3	21689075	21689438	364	10.93	3.27822	2.52725	2.00414	H3K36me3_peak_55302
chr3	21689648	21691049	1402	11.7	4.45253	3.04123	3.08217	H3K36me3_peak_55303
chr3	21691283	21691946	664	10.45	3.28292	2.53626	2.01408	H3K36me3_peak_55304
chr3	21697830	21698110	281	9.06	2.58003	2.27484	1.37381	H3K36me3_peak_55305
chr3	21700205	21700763	559	12	3.93853	2.77709	2.60884	H3K36me3_peak_55306
chr3	21701038	21706389	5352	13.2	5.39247	3.31567	3.94719	H3K36me3_peak_55307
chr3	21706598	21706872	275	15.12	6.00898	3.4418	4.51075	H3K36me3_peak_55308
chr3	21707070	21711280	4211	15.68	8.18615	4.26739	6.51645	H3K36me3_peak_55309
chr3	21711934	21712232	299	36.77	15.7257	4.79665	13.4876	H3K36me3_peak_55310
chr3	21715797	21719903	4107	16.25	9.06641	4.8511	7.32034	H3K36me3_peak_55311
chr3	21720161	21720973	813	11.04	5.02604	3.34568	3.61152	H3K36me3_peak_55312
chr3	21727047	21727297	251	16.86	5.0187	2.88904	3.60113	H3K36me3_peak_55313
chr3	21727776	21729008	1233	26.65	16.6805	6.35375	14.3951	H3K36me3_peak_55314
chr3	21803583	21805378	1796	12.49	5.64149	3.57661	4.17145	H3K36me3_peak_55315
chr3	21805659	21806213	555	12.3	2.83099	2.23115	1.60187	H3K36me3_peak_55316
chr3	21806777	21806927	151	8.09	2.77025	2.45075	1.54773	H3K36me3_peak_55317
chr3	21808733	21812648	3916	15.62	7.30399	4.00524	5.70077	H3K36me3_peak_55318
chr3	21813238	21813675	438	8.75	2.97192	2.51502	1.73229	H3K36me3_peak_55319
chr3	21827727	21827927	201	8.08	2.38022	2.22069	1.19815	H3K36me3_peak_55320
chr3	21829443	21830037	595	9.79	3.29836	2.62589	2.02666	H3K36me3_peak_55321
chr3	21830277	21831276	1000	9.82	3.29766	2.60989	2.02505	H3K36me3_peak_55322
chr3	21831518	21831691	174	13.5	2.8505	2.16555	1.61726	H3K36me3_peak_55323
chr3	21831966	21836018	4053	16.85	8.66394	4.35779	6.9582	H3K36me3_peak_55324
chr3	21838751	21838937	187	18.29	3.79202	2.3301	2.47579	H3K36me3_peak_55325
chr3	21841221	21852177	10957	19.69	7.31094	3.53534	5.7086	H3K36me3_peak_55326
chr3	21852340	21852533	194	13.37	4.06112	2.69795	2.72656	H3K36me3_peak_55327
chr3	21853404	21853594	191	11.62	3.40049	2.53637	2.1151	H3K36me3_peak_55328
chr3	21853827	21853978	152	9.8	2.64313	2.25188	1.43785	H3K36me3_peak_55329
chr3	21854182	21854906	725	20.89	6.46191	3.12991	4.92882	H3K36me3_peak_55330
chr3	21855166	21865496	10331	19.51	10.7917	5.13922	8.90977	H3K36me3_peak_55331
chr3	21865962	21866159	198	12.15	4.65879	3.15501	3.26462	H3K36me3_peak_55332
chr3	21866517	21866805	289	6.36	2.39439	2.34017	1.21286	H3K36me3_peak_55333
chr3	21870426	21870660	235	10.84	3.94599	2.88633	2.61715	H3K36me3_peak_55334
chr3	21877392	21878456	1065	9.96	4.31241	3.15431	2.95336	H3K36me3_peak_55335
chr3	21889096	21889249	154	10.72	4.81874	3.39891	3.41895	H3K36me3_peak_55336
chr3	21891853	21892516	664	17.15	5.74619	3.1074	4.26864	H3K36me3_peak_55337
chr3	21893594	21893833	240	9.95	2.78267	2.32418	1.56124	H3K36me3_peak_55338
chr3	21894360	21896343	1984	22.45	12.0789	5.11901	10.0991	H3K36me3_peak_55339
chr3	21901008	21902993	1986	17.93	8.81361	4.34871	7.09095	H3K36me3_peak_55340
chr3	21903213	21904689	1477	34.77	21.7388	7.03197	19.071	H3K36me3_peak_55341
chr3	21907758	21915442	7685	17.71	7.89165	4.00435	6.2408	H3K36me3_peak_55342
chr3	21915699	21928137	12439	19.13	8.66124	4.13876	6.95064	H3K36me3_peak_55343
chr3	21928564	21941904	13341	16.28	9.16774	4.76401	7.41852	H3K36me3_peak_55344
chr3	21951924	21953214	1291	11.42	3.99743	2.84968	2.66399	H3K36me3_peak_55345
chr3	21953397	21953755	359	9.52	3.79107	2.93016	2.47465	H3K36me3_peak_55346
chr3	21995649	21995885	237	6.06	2.34535	2.32991	1.15654	H3K36me3_peak_55347
chr3	22057647	22059376	1730	14.79	7.55237	4.30634	5.92737	H3K36me3_peak_55348
chr3	22059555	22060869	1315	9.39	4.64008	3.3877	3.25113	H3K36me3_peak_55349
chr3	22061802	22068098	6297	15.85	7.46166	4.03636	5.84633	H3K36me3_peak_55350
chr3	22075599	22078002	2404	21.1	10.0297	4.42526	8.21043	H3K36me3_peak_55351
chr3	22079122	22079368	247	17.26	5.20453	2.90026	3.773	H3K36me3_peak_55352
chr3	22106830	22108144	1315	13.19	7.11899	4.2153	5.53146	H3K36me3_peak_55353
chr3	22108472	22108691	220	7.45	2.948	2.61432	1.70881	H3K36me3_peak_55354
chr3	22116285	22116466	182	9.21	2.99808	2.50032	1.75229	H3K36me3_peak_55355
chr3	22116658	22117323	666	12.66	6.49047	4.00515	4.95266	H3K36me3_peak_55356
chr3	22117533	22117785	253	9.07	3.77463	2.96765	2.45783	H3K36me3_peak_55357
chr3	22124263	22128717	4455	28.63	17.4925	6.32692	15.1499	H3K36me3_peak_55358
chr3	22129035	22130402	1368	13.32	5.07212	3.1983	3.65074	H3K36me3_peak_55359
chr3	22130624	22137279	6656	15.14	5.31776	3.12242	3.87515	H3K36me3_peak_55360
chr3	22137433	22138267	835	13.19	4.7429	3.07014	3.34569	H3K36me3_peak_55361
chr3	22138739	22144239	5501	20.91	12.9283	5.72577	10.898	H3K36me3_peak_55362
chr3	22144554	22145867	1314	12.71	5.81101	3.67462	4.3267	H3K36me3_peak_55363
chr3	22146039	22159017	12979	18.86	9.96439	4.86715	8.14765	H3K36me3_peak_55364
chr3	22159171	22160512	1342	7.83	3.36175	2.82914	2.08045	H3K36me3_peak_55365
chr3	22162829	22164990	2162	13.26	5.4953	3.41561	4.03734	H3K36me3_peak_55366
chr3	22165497	22166086	590	18.91	8.47801	4.11429	6.78007	H3K36me3_peak_55367
chr3	22180600	22180855	256	8.43	3.91385	3.10247	2.58411	H3K36me3_peak_55368
chr3	22186357	22187378	1022	17.99	11.6112	5.87305	9.66126	H3K36me3_peak_55369
chr3	22188257	22188517	261	8.71	3.66906	2.92718	2.36344	H3K36me3_peak_55370
chr3	22188836	22189224	389	7.34	2.50868	2.3485	1.31164	H3K36me3_peak_55371
chr3	22190137	22190426	290	13.76	8.40375	4.86419	6.70973	H3K36me3_peak_55372
chr3	22193986	22194189	204	8.05	3.70772	3.00347	2.39527	H3K36me3_peak_55373
chr3	22195799	22196848	1050	16.92	9.61567	5.01424	7.82434	H3K36me3_peak_55374
chr3	22197457	22199832	2376	14.74	7.55682	4.24659	5.93128	H3K36me3_peak_55375
chr3	22205771	22213227	7457	18.44	8.65328	4.37875	6.94174	H3K36me3_peak_55376
chr3	22213440	22214472	1033	9.09	4.06271	3.12138	2.72199	H3K36me3_peak_55377
chr3	22215655	22216212	558	10.41	4.80235	3.36138	3.3995	H3K36me3_peak_55378
chr3	22216390	22216705	316	6.89	2.8875	2.6157	1.64594	H3K36me3_peak_55379
chr3	22217460	22217871	412	8	3.67797	2.98558	2.36957	H3K36me3_peak_55380
chr3	22218036	22219804	1769	14.18	7.82801	4.53423	6.17895	H3K36me3_peak_55381
chr3	22222928	22223360	433	18.68	8.25438	4.11373	6.57242	H3K36me3_peak_55382
chr3	22223990	22225156	1167	13.38	5.73728	3.41391	4.26457	H3K36me3_peak_55383
chr3	22225325	22227885	2561	14.97	4.89455	2.93766	3.48669	H3K36me3_peak_55384
chr3	22228941	22230086	1146	13.67	3.55166	2.4721	2.25616	H3K36me3_peak_55385
chr3	22230278	22230492	215	18.57	3.49925	2.19966	2.20845	H3K36me3_peak_55386
chr3	22230655	22230943	289	17.28	5.60473	3.0699	4.14026	H3K36me3_peak_55387
chr3	22232425	22234584	2160	16.74	8.13155	4.24997	6.46119	H3K36me3_peak_55388
chr3	22234748	22236426	1679	12.55	5.40183	3.43599	3.9531	H3K36me3_peak_55389
chr3	22240801	22241176	376	9.43	2.68658	2.31177	1.4695	H3K36me3_peak_55390
chr3	22241518	22241997	480	10.6	2.91585	2.35914	1.67664	H3K36me3_peak_55391
chr3	22242276	22242671	396	16.15	5.03587	2.9602	3.61596	H3K36me3_peak_55392
chr3	22242871	22246770	3900	18.1	6.98364	3.59017	5.4057	H3K36me3_peak_55393
chr3	22258786	22262579	3794	19.82	9.98923	4.69674	8.17037	H3K36me3_peak_55394
chr3	22262768	22268356	5589	15.22	6.24159	3.54254	4.72344	H3K36me3_peak_55395
chr3	22269021	22269962	942	8.95	3.06842	2.55285	1.81823	H3K36me3_peak_55396
chr3	22385661	22386051	391	9.62	3.04527	2.48982	1.79799	H3K36me3_peak_55397
chr3	22447962	22448200	239	6.48	2.62612	2.48241	1.4091	H3K36me3_peak_55398
chr3	22466863	22467252	390	11.41	3.57603	2.64916	2.27706	H3K36me3_peak_55399
chr3	22552118	22552697	580	12.77	6.73506	4.13175	5.17449	H3K36me3_peak_55400
chr3	22587799	22588215	417	8.71	4.07521	3.15618	2.73253	H3K36me3_peak_55401
chr3	22589180	22589326	147	7.7	2.64007	2.40379	1.4283	H3K36me3_peak_55402
chr3	22608908	22609187	280	71.09	20.0061	3.42007	17.5266	H3K36me3_peak_55403
chr3	22611407	22611607	201	48.81	17.7259	4.26005	15.3355	H3K36me3_peak_55404
chr3	22671108	22671274	167	6.59	2.55812	2.42865	1.35669	H3K36me3_peak_55405
chr3	22672346	22672533	188	6.68	2.755	2.54875	1.52575	H3K36me3_peak_55406
chr3	22686631	22687036	406	9.88	4.24379	3.0994	2.89312	H3K36me3_peak_55407
chr3	22687574	22688101	528	15.03	4.15144	2.61715	2.80769	H3K36me3_peak_55408
chr3	22688310	22688663	354	13.4	3.17484	2.31496	1.91365	H3K36me3_peak_55409
chr3	22689560	22689811	252	7.22	2.54169	2.37649	1.33414	H3K36me3_peak_55410
chr3	22695402	22699332	3931	13.35	7.35738	4.37709	5.74769	H3K36me3_peak_55411
chr3	22716625	22718573	1949	11.75	5.55319	3.66224	4.08856	H3K36me3_peak_55412
chr3	22724282	22724728	447	6.95	2.93298	2.63834	1.68744	H3K36me3_peak_55413
chr3	22907279	22907450	172	12.27	6.32022	4.02414	4.79133	H3K36me3_peak_55414
chr3	22924357	22924931	575	7.26	2.99047	2.65421	1.74174	H3K36me3_peak_55415
chr3	22925517	22925727	211	7.56	3.1322	2.7215	1.87002	H3K36me3_peak_55416
chr3	22932092	22932238	147	6.71	2.70882	2.52061	1.48468	H3K36me3_peak_55417
chr3	22933791	22933995	205	6.94	2.90895	2.63323	1.66407	H3K36me3_peak_55418
chr3	22934484	22934852	369	7.67	3.42758	2.87598	2.13899	H3K36me3_peak_55419
chr3	22935167	22943981	8815	20.54	13.4065	6.30085	11.3203	H3K36me3_peak_55420
chr3	22945644	22946358	715	16.94	11.1828	5.66973	9.2718	H3K36me3_peak_55421
chr3	22946627	22949627	3001	17.13	8.53523	4.36506	6.83208	H3K36me3_peak_55422
chr3	22950355	22950525	171	8.07	3.70592	3.00717	2.39342	H3K36me3_peak_55423
chr3	23201164	23201412	249	40.31	18.5474	5.14125	16.1613	H3K36me3_peak_55424
chr3	23227688	23227834	147	7.7	3.40821	2.88329	2.11746	H3K36me3_peak_55425
chr3	23260616	23260791	176	13.03	2.5652	2.05745	1.36419	H3K36me3_peak_55426
chr3	23281608	23291972	10365	14.95	8.27792	4.44348	6.59954	H3K36me3_peak_55427
chr3	23292464	23297603	5140	15.78	8.10134	4.29202	6.43586	H3K36me3_peak_55428
chr3	23300462	23301774	1313	15.92	8.3107	4.40729	6.62726	H3K36me3_peak_55429
chr3	23317890	23318208	319	7.48	2.91248	2.5773	1.67207	H3K36me3_peak_55430
chr3	23323571	23324320	750	8.62	3.6969	2.93794	2.38847	H3K36me3_peak_55431
chr3	23324506	23324919	414	10.56	5.25957	3.65956	3.81704	H3K36me3_peak_55432
chr3	23325131	23326219	1089	8.23	3.6163	2.94214	2.31217	H3K36me3_peak_55433
chr3	23333505	23334560	1056	13.1	7.90112	4.63264	6.24858	H3K36me3_peak_55434
chr3	23345839	23346773	935	11.59	5.36011	3.57233	3.91083	H3K36me3_peak_55435
chr3	23346991	23347229	239	7.29	3.13377	2.74571	1.86906	H3K36me3_peak_55436
chr3	23347485	23347693	209	7.61	2.54398	2.35218	1.34123	H3K36me3_peak_55437
chr3	23357475	23359106	1632	20.36	12.5705	5.74566	10.5507	H3K36me3_peak_55438
chr3	23359731	23359877	147	6.2	2.44682	2.38697	1.24744	H3K36me3_peak_55439
chr3	23384539	23385133	595	11.62	5.22175	3.41162	3.78829	H3K36me3_peak_55440
chr3	23391203	23391492	290	8.38	3.80923	3.04601	2.48726	H3K36me3_peak_55441
chr3	23391669	23392131	463	7.23	2.76296	2.50653	1.53647	H3K36me3_peak_55442
chr3	23392484	23392820	337	10.87	5.00035	3.45645	3.58222	H3K36me3_peak_55443
chr3	23393174	23395181	2008	8.68	3.7858	2.99092	2.46687	H3K36me3_peak_55444
chr3	23396239	23397849	1611	26.57	18.8469	7.26589	16.4086	H3K36me3_peak_55445
chr3	23407740	23408089	350	6.06	2.36458	2.34249	1.17343	H3K36me3_peak_55446
chr3	23409814	23410060	247	7.98	3.44937	2.87083	2.15955	H3K36me3_peak_55447
chr3	23413752	23413898	147	7.71	3.45048	2.89043	2.15948	H3K36me3_peak_55448
chr3	23417472	23418093	622	14.03	6.83965	4.04615	5.27033	H3K36me3_peak_55449
chr3	23427580	23427820	241	7.31	2.4564	2.3176	1.26134	H3K36me3_peak_55450
chr3	23428288	23428571	284	8.57	2.72687	2.3932	1.50668	H3K36me3_peak_55451
chr3	23429101	23429554	454	10.69	3.13711	2.46679	1.87849	H3K36me3_peak_55452
chr3	23430942	23432091	1150	26.91	22.0085	8.91251	19.3557	H3K36me3_peak_55453
chr3	23542032	23542188	157	28.82	12.8696	4.78646	10.8451	H3K36me3_peak_55454
chr3	23580768	23581036	269	7.84	3.16229	2.71474	1.90257	H3K36me3_peak_55455
chr3	23605111	23605390	280	10	3.83909	2.91733	2.5192	H3K36me3_peak_55456
chr3	23605547	23605948	402	11.69	3.90106	2.79104	2.57335	H3K36me3_peak_55457
chr3	23649902	23652898	2997	11.96	6.50256	4.08024	4.9616	H3K36me3_peak_55458
chr3	23679133	23679292	160	11.78	3.25738	2.4645	1.98798	H3K36me3_peak_55459
chr3	23684169	23684507	339	14.06	5.61012	3.40622	4.14381	H3K36me3_peak_55460
chr3	23685483	23685631	149	12.76	3.56881	2.53043	2.27125	H3K36me3_peak_55461
chr3	23760112	23760285	174	6.76	2.8071	2.57268	1.57346	H3K36me3_peak_55462
chr3	23770730	23772973	2244	19.97	8.38274	3.96747	6.69271	H3K36me3_peak_55463
chr3	23774448	23774722	275	8.06	2.81308	2.48381	1.58492	H3K36me3_peak_55464
chr3	23777745	23778457	713	10.91	3.75115	2.75011	2.44183	H3K36me3_peak_55465
chr3	23782905	23783157	253	8.94	2.99327	2.51381	1.74906	H3K36me3_peak_55466
chr3	23784670	23787839	3170	26.13	11.445	4.31123	9.52533	H3K36me3_peak_55467
chr3	23793950	23794590	641	10.88	3.47268	2.62901	2.18537	H3K36me3_peak_55468
chr3	23800918	23801344	427	11.75	2.90375	2.27621	1.66797	H3K36me3_peak_55469
chr3	23822973	23823299	327	7.13	3.04683	2.69733	1.7902	H3K36me3_peak_55470
chr3	23831721	23832976	1256	13.23	6.98145	4.22171	5.40167	H3K36me3_peak_55471
chr3	23833688	23834398	711	9.32	3.89625	2.96404	2.57258	H3K36me3_peak_55472
chr3	23852373	23852637	265	7.48	2.71217	2.45753	1.49465	H3K36me3_peak_55473
chr3	23859288	23859442	155	7.98	3.08024	2.65083	1.82566	H3K36me3_peak_55474
chr3	23880790	23882385	1596	30.57	21.92	7.59185	19.3393	H3K36me3_peak_55475
chr3	23892276	23892553	278	9.13	3.16624	2.60549	1.90563	H3K36me3_peak_55476
chr3	23894701	23894883	183	7.84	2.94708	2.58199	1.70844	H3K36me3_peak_55477
chr3	23905145	23905464	320	7.39	3.22936	2.78305	1.95761	H3K36me3_peak_55478
chr3	23905921	23906749	829	7.3	3.15356	2.74448	1.8888	H3K36me3_peak_55479
chr3	23908128	23909704	1577	12.29	6.00002	3.78085	4.50041	H3K36me3_peak_55480
chr3	23910221	23911454	1234	11.75	4.58735	3.09957	3.20446	H3K36me3_peak_55481
chr3	23914911	23917607	2697	11.92	5.95199	3.80362	4.45557	H3K36me3_peak_55482
chr3	23917786	23918844	1059	9.06	4.31022	3.25463	2.9476	H3K36me3_peak_55483
chr3	23921279	23923166	1888	15.88	9.82513	5.28169	8.01691	H3K36me3_peak_55484
chr3	23935217	23937416	2200	12.58	6.66873	4.14667	5.11326	H3K36me3_peak_55485
chr3	23943149	23943972	824	21.55	16.2668	7.40855	13.9681	H3K36me3_peak_55486
chr3	23945632	23946107	476	13.2	7.37833	4.45932	5.76498	H3K36me3_peak_55487
chr3	23956197	23956743	547	8.25	3.60727	2.94354	2.30482	H3K36me3_peak_55488
chr3	24053579	24053729	151	9.79	3.2638	2.61102	1.99343	H3K36me3_peak_55489
chr3	24054822	24055792	971	10.3	4.26894	3.11773	2.91185	H3K36me3_peak_55490
chr3	24059100	24059247	148	10.06	3.39989	2.66958	2.11444	H3K36me3_peak_55491
chr3	24059865	24060299	435	6.18	2.43991	2.38323	1.24122	H3K36me3_peak_55492
chr3	24060655	24060901	247	6.57	2.57097	2.44235	1.36148	H3K36me3_peak_55493
chr3	24095015	24095221	207	8.13	3.75667	3.02807	2.43912	H3K36me3_peak_55494
chr3	24098142	24099322	1181	13.98	6.91507	4.08827	5.34054	H3K36me3_peak_55495
chr3	24111073	24112127	1055	25.12	19.7655	8.14265	17.2782	H3K36me3_peak_55496
chr3	24122535	24123167	633	11.5	6.26957	4.05327	4.74743	H3K36me3_peak_55497
chr3	24124237	24124416	180	11.58	6.472	4.17244	4.93222	H3K36me3_peak_55498
chr3	24125249	24125432	184	9.99	5.12477	3.64544	3.69236	H3K36me3_peak_55499
chr3	24130190	24130675	486	14.56	8.24534	4.70243	6.56511	H3K36me3_peak_55500
chr3	24132127	24133326	1200	11.98	6.51296	4.13265	4.97218	H3K36me3_peak_55501
chr3	24167648	24167797	150	10.53	3.9959	2.96051	2.65835	H3K36me3_peak_55502
chr3	24178352	24179672	1321	12.14	4.71259	3.14372	3.31956	H3K36me3_peak_55503
chr3	24187387	24189557	2171	18.13	8.68119	4.33459	6.96837	H3K36me3_peak_55504
chr3	24192315	24192461	147	8.29	3.14193	2.66789	1.88219	H3K36me3_peak_55505
chr3	24193117	24193414	298	11.45	2.97826	2.35527	1.73443	H3K36me3_peak_55506
chr3	24195312	24196181	870	13.87	4.50872	2.89139	3.13109	H3K36me3_peak_55507
chr3	24197014	24197250	237	6	2.32692	2.32212	1.13953	H3K36me3_peak_55508
chr3	24197655	24197899	245	7.66	3.40243	2.87203	2.11432	H3K36me3_peak_55509
chr3	24200797	24201072	276	6.96	2.90833	2.62454	1.66532	H3K36me3_peak_55510
chr3	24201862	24202026	165	9.31	3.17588	2.58939	1.91512	H3K36me3_peak_55511
chr3	24203889	24205059	1171	14.78	7.78129	4.43529	6.13747	H3K36me3_peak_55512
chr3	24208656	24208893	238	8.91	4.34706	3.28859	2.98189	H3K36me3_peak_55513
chr3	24220327	24222262	1936	18.01	11.3315	5.70376	9.4056	H3K36me3_peak_55514
chr3	24222899	24223125	227	8.35	2.6546	2.37013	1.44054	H3K36me3_peak_55515
chr3	24232303	24233995	1693	14.39	7.55404	4.29351	5.93091	H3K36me3_peak_55516
chr3	24238760	24239201	442	7.68	3.2535	2.77487	1.97963	H3K36me3_peak_55517
chr3	24239523	24239958	436	7.2	3.00424	2.66244	1.75373	H3K36me3_peak_55518
chr3	24244103	24245749	1647	12.05	6.0573	3.91738	4.55066	H3K36me3_peak_55519
chr3	24246721	24248384	1664	11.38	4.76539	3.23083	3.36869	H3K36me3_peak_55520
chr3	24250456	24250673	218	7.05	2.69632	2.48346	1.48119	H3K36me3_peak_55521
chr3	24251417	24252204	788	11.15	3.25486	2.49	1.98602	H3K36me3_peak_55522
chr3	24254643	24254847	205	7.89	3.3863	2.83235	2.10946	H3K36me3_peak_55523
chr3	24255279	24255425	147	6.89	2.67053	2.48379	1.4585	H3K36me3_peak_55524
chr3	24272675	24272850	176	6.57	2.68359	2.51204	1.46111	H3K36me3_peak_55525
chr3	24273927	24278384	4458	17.7	9.14736	4.62873	7.39554	H3K36me3_peak_55526
chr3	24289780	24291044	1265	13.46	6.69481	4.04197	5.13692	H3K36me3_peak_55527
chr3	24301721	24301954	234	11.07	4.72793	3.25721	3.33297	H3K36me3_peak_55528
chr3	24306967	24307220	254	8.23	3.77808	3.06133	2.45508	H3K36me3_peak_55529
chr3	24311888	24312278	391	7.52	3.29769	2.82579	2.01779	H3K36me3_peak_55530
chr3	24313474	24313675	202	6.2	2.4478	2.38749	1.24832	H3K36me3_peak_55531
chr3	24321541	24321708	168	7.63	3.39267	2.86315	2.10649	H3K36me3_peak_55532
chr3	24383716	24384006	291	42.06	11.9935	3.39362	10.0216	H3K36me3_peak_55533
chr3	24415692	24415892	201	24.27	6.61279	2.91256	5.06534	H3K36me3_peak_55534
chr3	24436183	24436360	178	9.1	3.30652	2.69697	2.03048	H3K36me3_peak_55535
chr3	24443492	24443783	292	7.05	3.03028	2.67209	1.7793	H3K36me3_peak_55536
chr3	24444551	24445095	545	13.16	7.84974	4.69577	6.19956	H3K36me3_peak_55537
chr3	24445394	24446423	1030	12.48	6.70507	4.12717	5.14843	H3K36me3_peak_55538
chr3	24446648	24446906	259	8.24	3.55489	2.91894	2.25549	H3K36me3_peak_55539
chr3	24453966	24454352	387	6.39	2.5687	2.45136	1.35743	H3K36me3_peak_55540
chr3	24455422	24455663	242	6.13	2.40587	2.36482	1.21058	H3K36me3_peak_55541
chr3	24456078	24456265	188	6.28	2.40866	2.35668	1.21499	H3K36me3_peak_55542
chr3	24456491	24456716	226	7.2	3.08225	2.70767	1.82425	H3K36me3_peak_55543
chr3	24456879	24457054	176	7.91	3.60355	2.95542	2.30121	H3K36me3_peak_55544
chr3	24457612	24457934	323	10.1	5.2259	3.65444	3.78848	H3K36me3_peak_55545
chr3	24459181	24459864	684	8.52	3.5479	2.87688	2.25239	H3K36me3_peak_55546
chr3	24460447	24462946	2500	9.49	4.29986	3.18562	2.93987	H3K36me3_peak_55547
chr3	24484219	24485449	1231	15.12	8.01118	4.36729	6.35025	H3K36me3_peak_55548
chr3	24539237	24539641	405	10.78	5.15038	3.55419	3.71837	H3K36me3_peak_55549
chr3	24540052	24540274	223	7.39	3.08169	2.6898	1.83282	H3K36me3_peak_55550
chr3	24540944	24541281	338	8.76	3.00703	2.53994	1.76114	H3K36me3_peak_55551
chr3	24545317	24546360	1044	10.14	3.99883	2.98801	2.66214	H3K36me3_peak_55552
chr3	24546553	24546902	350	8	3.19497	2.71736	1.93031	H3K36me3_peak_55553
chr3	24548505	24548710	206	6.1	2.38758	2.35493	1.19413	H3K36me3_peak_55554
chr3	24549492	24549708	217	7.7	3.42648	2.88468	2.13619	H3K36me3_peak_55555
chr3	24550289	24550664	376	6.66	2.73379	2.54167	1.5058	H3K36me3_peak_55556
chr3	24571289	24571522	234	7.72	3.04457	2.65304	1.79278	H3K36me3_peak_55557
chr3	24572030	24572332	303	7.15	3.04858	2.70267	1.79098	H3K36me3_peak_55558
chr3	24572514	24572786	273	7.75	3.45916	2.90173	2.16565	H3K36me3_peak_55559
chr3	24575648	24575870	223	7.6	3.32721	2.83634	2.04538	H3K36me3_peak_55560
chr3	24579018	24579920	903	8.68	4.01511	3.1177	2.67666	H3K36me3_peak_55561
chr3	24582410	24584142	1733	9.29	4.4798	3.32463	3.10374	H3K36me3_peak_55562
chr3	24601868	24603204	1337	16.96	9.72625	4.96108	7.93366	H3K36me3_peak_55563
chr3	24636419	24637630	1212	9.54	4.7949	3.49587	3.38972	H3K36me3_peak_55564
chr3	24638693	24638885	193	7.3	3.1109	2.72598	1.84919	H3K36me3_peak_55565
chr3	24639148	24639687	540	7.1	3.02639	2.68657	1.77199	H3K36me3_peak_55566
chr3	24640647	24640849	203	6.75	2.80562	2.57175	1.57234	H3K36me3_peak_55567
chr3	24641088	24641234	147	6.78	2.81972	2.57961	1.58487	H3K36me3_peak_55568
chr3	24642659	24643947	1289	9.46	4.16717	3.1005	2.81872	H3K36me3_peak_55569
chr3	24644252	24645466	1215	9.87	4.63997	3.39109	3.24685	H3K36me3_peak_55570
chr3	24645655	24645801	147	6	2.32692	2.32212	1.13953	H3K36me3_peak_55571
chr3	24646055	24648385	2331	9.25	4.47418	3.32878	3.0976	H3K36me3_peak_55572
chr3	24649156	24649479	324	8.43	3.86572	3.06908	2.54069	H3K36me3_peak_55573
chr3	24649880	24650273	394	7.73	3.0927	2.67671	1.83893	H3K36me3_peak_55574
chr3	24654076	24656251	2176	14.61	8.735	4.86627	7.01704	H3K36me3_peak_55575
chr3	24657240	24659549	2310	15.78	8.98425	4.8337	7.2436	H3K36me3_peak_55576
chr3	24720310	24721411	1102	17.33	8.78272	4.39786	7.06346	H3K36me3_peak_55577
chr3	24721610	24722426	817	13.26	7.1314	4.30012	5.54018	H3K36me3_peak_55578
chr3	24722584	24723197	614	10.58	4.02103	2.94097	2.68553	H3K36me3_peak_55579
chr3	24742533	24745158	2626	15.29	6.71031	3.79124	5.15515	H3K36me3_peak_55580
chr3	24745458	24746852	1395	13.18	3.99705	2.7077	2.66456	H3K36me3_peak_55581
chr3	24747046	24747685	640	12.32	4.67455	3.12992	3.28117	H3K36me3_peak_55582
chr3	24748264	24752185	3922	14.14	6.27604	3.64336	4.75792	H3K36me3_peak_55583
chr3	24752501	24754128	1628	11.34	4.58426	3.18266	3.20106	H3K36me3_peak_55584
chr3	24754374	24755249	876	12.27	5.96704	3.73275	4.4759	H3K36me3_peak_55585
chr3	24755426	24755657	232	7.09	2.56623	2.404	1.36072	H3K36me3_peak_55586
chr3	24756022	24757910	1889	9.32	3.87158	2.97014	2.55333	H3K36me3_peak_55587
chr3	24758081	24758338	258	7.85	2.77565	2.47457	1.55059	H3K36me3_peak_55588
chr3	24759158	24760074	917	10.12	4.42349	3.21438	3.05177	H3K36me3_peak_55589
chr3	24760348	24762494	2147	8.17	3.70007	2.98473	2.39222	H3K36me3_peak_55590
chr3	24762707	24766979	4273	14.77	8.00876	4.39537	6.35136	H3K36me3_peak_55591
chr3	24831981	24833033	1053	12.63	3.4732	2.49156	2.18637	H3K36me3_peak_55592
chr3	24970844	24971214	371	6.83	2.79805	2.56599	1.57425	H3K36me3_peak_55593
chr3	24990751	24991072	322	9.78	3.4949	2.72614	2.20614	H3K36me3_peak_55594
chr3	25022319	25022707	389	9.54	3.63263	2.84233	2.33011	H3K36me3_peak_55595
chr3	25023657	25023841	185	11.85	4.02682	2.82588	2.69048	H3K36me3_peak_55596
chr3	25061587	25061824	238	8.45	2.89156	2.50243	1.65686	H3K36me3_peak_55597
chr3	25112203	25115556	3354	18.7	7.54192	3.7511	5.91873	H3K36me3_peak_55598
chr3	25134198	25134576	379	10.95	5.93884	3.93841	4.44486	H3K36me3_peak_55599
chr3	25140955	25141236	282	10.21	5.32422	3.71845	3.87436	H3K36me3_peak_55600
chr3	25197645	25198259	615	11.5	5.95984	3.88909	4.46249	H3K36me3_peak_55601
chr3	25220114	25236301	16188	19.23	11.494	5.55821	9.55738	H3K36me3_peak_55602
chr3	25236500	25238120	1621	11.8	4.96597	3.32058	3.55164	H3K36me3_peak_55603
chr3	25238692	25241350	2659	10.69	4.8476	3.37167	3.44217	H3K36me3_peak_55604
chr3	25241640	25242254	615	10.37	3.68447	2.7786	2.37658	H3K36me3_peak_55605
chr3	25242439	25242606	168	11.39	4.31382	3.03775	2.95189	H3K36me3_peak_55606
chr3	25242771	25243419	649	9.72	4.73585	3.44867	3.34387	H3K36me3_peak_55607
chr3	25243652	25245041	1390	10.47	5.0399	3.5313	3.61947	H3K36me3_peak_55608
chr3	25245213	25246001	789	7.63	2.98923	2.6227	1.74639	H3K36me3_peak_55609
chr3	25246659	25248346	1688	9.57	3.82231	2.93677	2.50367	H3K36me3_peak_55610
chr3	25248651	25249480	830	10.35	4.87811	3.4138	3.47504	H3K36me3_peak_55611
chr3	25249642	25249991	350	7.05	2.84918	2.57854	1.62235	H3K36me3_peak_55612
chr3	25250254	25250445	192	9.22	4.40067	3.30539	3.03805	H3K36me3_peak_55613
chr3	25251306	25255785	4480	10.94	5.06695	3.45711	3.64235	H3K36me3_peak_55614
chr3	25256169	25257879	1711	10.93	5.54852	3.76137	4.08274	H3K36me3_peak_55615
chr3	25263122	25263542	421	7.81	3.52844	2.92375	2.23115	H3K36me3_peak_55616
chr3	25263800	25263958	159	7.13	3.04516	2.69766	1.78862	H3K36me3_peak_55617
chr3	25265358	25265821	464	8.44	3.95069	3.12179	2.61645	H3K36me3_peak_55618
chr3	25265995	25266632	638	11.25	5.60394	3.73868	4.13454	H3K36me3_peak_55619
chr3	25268910	25270700	1791	10.01	4.6424	3.35691	3.25191	H3K36me3_peak_55620
chr3	25285814	25286034	221	6.25	2.4748	2.40139	1.27276	H3K36me3_peak_55621
chr3	25326926	25327072	147	28.22	4.4594	2.18628	3.08647	H3K36me3_peak_55622
chr3	25334158	25334593	436	9.55	2.70288	2.31076	1.48203	H3K36me3_peak_55623
chr3	25335730	25343646	7917	15.53	6.43553	3.59199	4.90272	H3K36me3_peak_55624
chr3	25343834	25350910	7077	19.2	11.9084	5.6916	9.93953	H3K36me3_peak_55625
chr3	25361646	25362420	775	9.64	3.02158	2.46808	1.77679	H3K36me3_peak_55626
chr3	25363375	25363532	158	9.56	3.08805	2.51757	1.83665	H3K36me3_peak_55627
chr3	25364671	25364955	285	10.11	3.2137	2.54891	1.94815	H3K36me3_peak_55628
chr3	25365147	25367649	2503	13.21	6.3788	3.91069	4.84817	H3K36me3_peak_55629
chr3	25391309	25393780	2472	20.41	13.7482	6.27199	11.6672	H3K36me3_peak_55630
chr3	25394312	25395131	820	11.06	5.10473	3.48346	3.68037	H3K36me3_peak_55631
chr3	25395294	25395895	602	7.4	3.13821	2.73151	1.88241	H3K36me3_peak_55632
chr3	25397796	25398479	684	7.65	3.39863	2.8653	2.11189	H3K36me3_peak_55633
chr3	25398686	25398832	147	7.24	3.07589	2.70855	1.82874	H3K36me3_peak_55634
chr3	25404862	25405253	392	7.14	3.05764	2.70002	1.80091	H3K36me3_peak_55635
chr3	25405689	25405899	211	14.96	6.53592	3.79676	4.99616	H3K36me3_peak_55636
chr3	25413916	25414173	258	8.21	3.37627	2.80724	2.09648	H3K36me3_peak_55637
chr3	25418504	25420378	1875	20.36	10.0164	4.60346	8.19761	H3K36me3_peak_55638
chr3	25431307	25431508	202	7.41	3.22248	2.78708	1.94965	H3K36me3_peak_55639
chr3	25432745	25442051	9307	25.12	14.9542	5.83529	12.7716	H3K36me3_peak_55640
chr3	25465979	25466421	443	17.4	5.31237	2.95456	3.86806	H3K36me3_peak_55641
chr3	25473281	25473856	576	15.9	4.74802	2.83509	3.35057	H3K36me3_peak_55642
chr3	25483150	25483340	191	9.09	2.77915	2.36518	1.56051	H3K36me3_peak_55643
chr3	25485721	25486633	913	9.59	3.0006	2.46239	1.7572	H3K36me3_peak_55644
chr3	25486868	25487495	628	11.85	4.18655	2.90496	2.8377	H3K36me3_peak_55645
chr3	25487684	25487939	256	12.56	3.72353	2.6292	2.41339	H3K36me3_peak_55646
chr3	25489047	25489367	321	11.15	4.07577	2.90635	2.7359	H3K36me3_peak_55647
chr3	25500145	25500383	239	8	2.43648	2.26032	1.24731	H3K36me3_peak_55648
chr3	25506391	25511186	4796	11.99	5.08574	3.35083	3.66291	H3K36me3_peak_55649
chr3	25513684	25514116	433	8.7	2.60189	2.31301	1.39542	H3K36me3_peak_55650
chr3	25514516	25515887	1372	12.36	5.23707	3.29957	3.80405	H3K36me3_peak_55651
chr3	25544730	25545521	792	8.48	3.90873	3.06562	2.58012	H3K36me3_peak_55652
chr3	25545687	25546491	805	8.29	3.88284	3.0775	2.55651	H3K36me3_peak_55653
chr3	25567231	25567403	173	7.74	3.47479	2.90052	2.18203	H3K36me3_peak_55654
chr3	25624982	25625137	156	9.34	4.50295	3.38049	3.12362	H3K36me3_peak_55655
chr3	25692893	25693091	199	8.86	2.42555	2.19956	1.23492	H3K36me3_peak_55656
chr3	25740415	25740629	215	13.35	2.88966	2.18626	1.65516	H3K36me3_peak_55657
chr3	25807530	25807735	206	15.1	3.18464	2.21835	1.92616	H3K36me3_peak_55658
chr3	25820980	25821126	147	10	2.977	2.4305	1.73199	H3K36me3_peak_55659
chr3	25821501	25822144	644	18.71	9.34465	4.40991	7.58328	H3K36me3_peak_55660
chr3	25976163	25976428	266	6.37	2.555	2.44547	1.3448	H3K36me3_peak_55661
chr3	25978236	25978457	222	6.53	2.63565	2.48656	1.41788	H3K36me3_peak_55662
chr3	25981227	25982330	1104	16.27	8.13848	4.26534	6.46909	H3K36me3_peak_55663
chr3	25982489	25983044	556	12.89	5.99413	3.77807	4.49224	H3K36me3_peak_55664
chr3	25991261	25994704	3444	23.75	14.7543	6.2735	12.5632	H3K36me3_peak_55665
chr3	25995319	25999459	4141	18.99	9.83436	4.76047	8.02762	H3K36me3_peak_55666
chr3	26013610	26013776	167	9.41	4.6576	3.45437	3.26395	H3K36me3_peak_55667
chr3	26023600	26025776	2177	19.91	12.8326	6.06789	10.7901	H3K36me3_peak_55668
chr3	26026595	26027676	1082	13.05	7.04153	4.1962	5.45766	H3K36me3_peak_55669
chr3	26029176	26029376	201	6	2.32692	2.32212	1.13953	H3K36me3_peak_55670
chr3	26042416	26042648	233	7.14	2.94581	2.63874	1.69902	H3K36me3_peak_55671
chr3	26059686	26059833	148	10.52	4.05924	3.00433	2.71975	H3K36me3_peak_55672
chr3	26060954	26061168	215	6.27	2.49148	2.41112	1.28763	H3K36me3_peak_55673
chr3	26078112	26078653	542	6.93	2.86757	2.60026	1.62864	H3K36me3_peak_55674
chr3	26079151	26081192	2042	14.15	8.6986	4.91765	6.98125	H3K36me3_peak_55675
chr3	26089872	26090493	622	8.64	3.57131	2.82613	2.27791	H3K36me3_peak_55676
chr3	26092123	26092760	638	8.59	4.13264	3.1815	2.78492	H3K36me3_peak_55677
chr3	26092955	26094684	1730	29.91	21.5513	8.1053	18.8862	H3K36me3_peak_55678
chr3	26100750	26102137	1388	19.57	13.2647	6.22832	11.1931	H3K36me3_peak_55679
chr3	26112088	26112521	434	6.66	2.45079	2.35425	1.25416	H3K36me3_peak_55680
chr3	26114877	26119021	4145	15.43	9.05214	4.97034	7.30563	H3K36me3_peak_55681
chr3	26119404	26120553	1150	10.27	4.07595	3.01313	2.73505	H3K36me3_peak_55682
chr3	26136706	26138403	1698	12.69	5.04344	3.24971	3.62387	H3K36me3_peak_55683
chr3	26148759	26150658	1900	27.75	18.2959	6.76448	15.8902	H3K36me3_peak_55684
chr3	26156232	26156378	147	8.47	3.82646	3.06311	2.50904	H3K36me3_peak_55685
chr3	26163208	26167731	4524	14.58	8.03866	4.47781	6.37978	H3K36me3_peak_55686
chr3	26167997	26168844	848	10.47	5.01606	3.47958	3.60054	H3K36me3_peak_55687
chr3	26169509	26169655	147	6.7	2.65387	2.48676	1.44586	H3K36me3_peak_55688
chr3	26171028	26171178	151	13.96	5.93348	3.60053	4.43995	H3K36me3_peak_55689
chr3	26171673	26172540	868	9.93	4.8595	3.47216	3.45057	H3K36me3_peak_55690
chr3	26172740	26173060	321	8.09	2.97131	2.57065	1.72793	H3K36me3_peak_55691
chr3	26174985	26175168	184	7.89	2.85956	2.52353	1.62813	H3K36me3_peak_55692
chr3	26175668	26175856	189	6.77	2.6204	2.45439	1.41467	H3K36me3_peak_55693
chr3	26178001	26178244	244	8.06	3.311	2.78411	2.03672	H3K36me3_peak_55694
chr3	26181787	26181944	158	9.47	4.2881	3.23887	2.92409	H3K36me3_peak_55695
chr3	26182104	26183499	1396	22.71	14.9125	6.5214	12.7114	H3K36me3_peak_55696
chr3	26183680	26184241	562	6.65	2.63884	2.47793	1.43245	H3K36me3_peak_55697
chr3	26184416	26184922	507	9.28	4.33934	3.23174	2.97546	H3K36me3_peak_55698
chr3	26185872	26188715	2844	15.74	9.35372	5.09804	7.58287	H3K36me3_peak_55699
chr3	26190729	26192594	1866	15.74	7.21794	4.00154	5.62061	H3K36me3_peak_55700
chr3	26214539	26214755	217	7.84	3.58221	2.93207	2.28218	H3K36me3_peak_55701
chr3	26221850	26222102	253	9.07	4.47294	3.34014	3.09755	H3K36me3_peak_55702
chr3	26370997	26371562	566	9.7	4.56666	3.33757	3.18306	H3K36me3_peak_55703
chr3	26433356	26433727	372	8.1	3.7027	3.00379	2.38969	H3K36me3_peak_55704
chr3	26475127	26475900	774	10.62	3.62505	2.7215	2.32298	H3K36me3_peak_55705
chr3	26476132	26478189	2058	10.85	5.04284	3.50194	3.62029	H3K36me3_peak_55706
chr3	26479272	26479418	147	7.74	3.43592	2.87852	2.1471	H3K36me3_peak_55707
chr3	26484957	26485194	238	6.42	2.58907	2.4621	1.37582	H3K36me3_peak_55708
chr3	26486014	26486272	259	10.87	3.31434	2.54102	2.04001	H3K36me3_peak_55709
chr3	26493081	26493390	310	8.03	3.17681	2.70053	1.91484	H3K36me3_peak_55710
chr3	26513653	26513799	147	7.32	2.74619	2.49862	1.52456	H3K36me3_peak_55711
chr3	26514491	26514698	208	8.11	3.40128	2.83811	2.11811	H3K36me3_peak_55712
chr3	26515653	26522260	6608	16.38	10.0556	5.07353	8.24127	H3K36me3_peak_55713
chr3	26522489	26524121	1633	9.54	4.09596	3.07888	2.75308	H3K36me3_peak_55714
chr3	26524283	26525723	1441	10.64	5.04941	3.51447	3.62526	H3K36me3_peak_55715
chr3	26526183	26526700	518	10.58	5.6247	3.84052	4.15196	H3K36me3_peak_55716
chr3	26527251	26527816	566	8.43	3.96747	3.08567	2.63477	H3K36me3_peak_55717
chr3	26529081	26529410	330	6.42	2.58903	2.46034	1.37611	H3K36me3_peak_55718
chr3	26530816	26531027	212	12.02	4.64475	3.12804	3.2582	H3K36me3_peak_55719
chr3	26531210	26531356	147	7.65	3.16833	2.73754	1.90777	H3K36me3_peak_55720
chr3	26531624	26533021	1398	9.99	4.4755	3.26291	3.09884	H3K36me3_peak_55721
chr3	26533377	26535978	2602	16.7	9.88531	5.18883	8.07419	H3K36me3_peak_55722
chr3	26536257	26536595	339	6.27	2.48969	2.41015	1.28602	H3K36me3_peak_55723
chr3	26616507	26617444	938	11.09	5.21636	3.55423	3.77812	H3K36me3_peak_55724
chr3	26618179	26618991	813	11.82	5.46925	3.5987	4.00983	H3K36me3_peak_55725
chr3	26619984	26620317	334	13.75	8.42232	4.89254	6.72731	H3K36me3_peak_55726
chr3	26646684	26646982	299	13.75	6.15382	3.677	4.64346	H3K36me3_peak_55727
chr3	26657522	26658271	750	10.63	3.01805	2.40912	1.77163	H3K36me3_peak_55728
chr3	26674093	26674503	411	7.78	3.36452	2.83371	2.08377	H3K36me3_peak_55729
chr3	26689125	26690173	1049	9.26	3.68491	2.84602	2.3824	H3K36me3_peak_55730
chr3	26690701	26691604	904	8.51	3.59741	2.90032	2.30065	H3K36me3_peak_55731
chr3	26691775	26691944	170	8.86	3.93715	3.07295	2.60947	H3K36me3_peak_55732
chr3	26692576	26694698	2123	9.82	3.7684	2.87613	2.45445	H3K36me3_peak_55733
chr3	26695422	26695981	560	8.95	3.41528	2.76425	2.13214	H3K36me3_peak_55734
chr3	26696139	26696632	494	9.16	3.37342	2.69862	2.09341	H3K36me3_peak_55735
chr3	26696931	26697280	350	11.55	3.83332	2.73115	2.51399	H3K36me3_peak_55736
chr3	26697476	26697654	179	11.27	3.83897	2.79375	2.51567	H3K36me3_peak_55737
chr3	26700062	26700461	400	11.22	3.17681	2.44721	1.9155	H3K36me3_peak_55738
chr3	26705087	26705246	160	12.31	3.21718	2.40012	1.95099	H3K36me3_peak_55739
chr3	26706833	26707464	632	9.56	3.12991	2.54241	1.87213	H3K36me3_peak_55740
chr3	26707700	26707974	275	7.67	2.6781	2.42624	1.46343	H3K36me3_peak_55741
chr3	26708564	26708777	214	7.48	2.48574	2.32401	1.29227	H3K36me3_peak_55742
chr3	26709962	26710950	989	9.25	4.46268	3.34101	3.08689	H3K36me3_peak_55743
chr3	26711839	26712065	227	8.51	3.35558	2.77014	2.07765	H3K36me3_peak_55744
chr3	26712240	26712406	167	7.06	2.62979	2.44415	1.4179	H3K36me3_peak_55745
chr3	26717477	26717996	520	7.86	2.7717	2.47138	1.54612	H3K36me3_peak_55746
chr3	26718611	26719032	422	9.59	4.05326	3.07986	2.7143	H3K36me3_peak_55747
chr3	26719365	26719663	299	9.17	3.33496	2.70631	2.0595	H3K36me3_peak_55748
chr3	26720567	26721104	538	8.12	2.90313	2.53271	1.66562	H3K36me3_peak_55749
chr3	26721301	26721794	494	7.6	3.14229	2.72217	1.87865	H3K36me3_peak_55750
chr3	26722032	26722178	147	7.02	2.9711	2.66062	1.72122	H3K36me3_peak_55751
chr3	26724253	26724982	730	8.52	3.88142	3.06777	2.55534	H3K36me3_peak_55752
chr3	26725217	26731116	5900	14.63	7.39219	4.21975	5.77915	H3K36me3_peak_55753
chr3	26737423	26738070	648	8.15	2.98591	2.58012	1.73901	H3K36me3_peak_55754
chr3	26738305	26738988	684	6.77	2.70272	2.51334	1.48018	H3K36me3_peak_55755
chr3	26740241	26740462	222	6.34	2.54294	2.43544	1.33467	H3K36me3_peak_55756
chr3	26746650	26746796	147	7.97	3.1024	2.66845	1.84524	H3K36me3_peak_55757
chr3	26749736	26749932	197	9.58	4.84435	3.50928	3.43619	H3K36me3_peak_55758
chr3	26750113	26750964	852	10.32	5.19598	3.65328	3.75713	H3K36me3_peak_55759
chr3	26751142	26752417	1276	10.56	4.35888	3.09637	2.99622	H3K36me3_peak_55760
chr3	26758575	26758723	149	66.54	10.8267	2.42666	8.94188	H3K36me3_peak_55761
chr3	26763958	26764237	280	8.29	3.0754	2.62353	1.82165	H3K36me3_peak_55762
chr3	26764806	26765517	712	9.7	3.8289	2.92472	2.51025	H3K36me3_peak_55763
chr3	26787999	26788671	673	11.25	5.09126	3.39588	3.67048	H3K36me3_peak_55764
chr3	26792094	26795146	3053	16.82	9.94011	5.10452	8.12793	H3K36me3_peak_55765
chr3	26795309	26796075	767	9.77	3.79919	2.89889	2.48508	H3K36me3_peak_55766
chr3	26798720	26799178	459	12.84	4.88989	3.16319	3.48413	H3K36me3_peak_55767
chr3	26799941	26801691	1751	10.72	5.36526	3.66437	3.91687	H3K36me3_peak_55768
chr3	26810651	26811117	467	20.01	11.3827	5.37102	9.45228	H3K36me3_peak_55769
chr3	26816062	26816316	255	8.16	3.77409	3.03977	2.45508	H3K36me3_peak_55770
chr3	26824739	26825503	765	10.78	5.1806	3.55799	3.74671	H3K36me3_peak_55771
chr3	26829327	26829706	380	8.17	3.71613	3.02364	2.40052	H3K36me3_peak_55772
chr3	26829997	26831337	1341	10.03	3.98459	2.98106	2.65095	H3K36me3_peak_55773
chr3	26832165	26832418	254	8.88	3.20199	2.64255	1.94048	H3K36me3_peak_55774
chr3	26849386	26849639	254	8.35	3.15995	2.66704	1.90106	H3K36me3_peak_55775
chr3	26850188	26861543	11356	14.98	6.89019	3.87304	5.31953	H3K36me3_peak_55776
chr3	26861701	26863524	1824	12.6	4.10547	2.81263	2.76446	H3K36me3_peak_55777
chr3	26863818	26864386	569	7.53	2.55012	2.35824	1.35329	H3K36me3_peak_55778
chr3	26866315	26867561	1247	16.35	5.39828	2.9318	3.95492	H3K36me3_peak_55779
chr3	26868631	26868956	326	7.38	3.19876	2.77726	1.9281	H3K36me3_peak_55780
chr3	26869113	26869266	154	7.99	3.20454	2.72347	1.93616	H3K36me3_peak_55781
chr3	26888552	26892066	3515	15.16	7.89958	4.38602	6.24725	H3K36me3_peak_55782
chr3	26894297	26894501	205	10.78	2.72085	2.24748	1.50234	H3K36me3_peak_55783
chr3	26914621	26915364	744	10.14	4.4237	3.1849	3.05508	H3K36me3_peak_55784
chr3	26923059	26923241	183	14.55	3.27801	2.28673	2.0105	H3K36me3_peak_55785
chr3	27113052	27113269	218	7.96	3.18693	2.71825	1.92181	H3K36me3_peak_55786
chr3	27179160	27179362	203	6.15	2.37159	2.34101	1.18078	H3K36me3_peak_55787
chr3	27180360	27180680	321	7.59	2.89845	2.56025	1.6601	H3K36me3_peak_55788
chr3	27499483	27499703	221	9.98	2.6197	2.23691	1.4117	H3K36me3_peak_55789
chr3	27500621	27500782	162	9.36	3.37144	2.706	2.09147	H3K36me3_peak_55790
chr3	27503191	27503337	147	8.57	3.3026	2.72172	2.03051	H3K36me3_peak_55791
chr3	27557070	27557371	302	6.66	2.54222	2.41589	1.34338	H3K36me3_peak_55792
chr3	27679996	27680204	209	10.5	4.68638	3.32076	3.29363	H3K36me3_peak_55793
chr3	27707705	27708213	509	9.23	4.49078	3.30184	3.11596	H3K36me3_peak_55794
chr3	27718298	27718783	486	7.62	3.3428	2.84469	2.05949	H3K36me3_peak_55795
chr3	27719065	27719292	228	6.28	2.46481	2.39311	1.26434	H3K36me3_peak_55796
chr3	27719979	27720696	718	8.92	4.26093	3.24751	2.90164	H3K36me3_peak_55797
chr3	27720881	27721327	447	8.82	2.96488	2.50715	1.72169	H3K36me3_peak_55798
chr3	27721651	27721821	171	8.85	4.20901	3.23234	2.85379	H3K36me3_peak_55799
chr3	27721987	27723363	1377	7.79	3.38852	2.85199	2.10327	H3K36me3_peak_55800
chr3	27723644	27724073	430	8.48	3.70733	2.97438	2.39362	H3K36me3_peak_55801
chr3	27724487	27724781	295	7.14	2.94974	2.63758	1.70511	H3K36me3_peak_55802
chr3	27724972	27725845	874	7.93	3.39119	2.83909	2.10749	H3K36me3_peak_55803
chr3	27726378	27727900	1523	13.8	6.0568	3.67163	4.55538	H3K36me3_peak_55804
chr3	27728822	27729183	362	6.09	2.2734	2.27854	1.10518	H3K36me3_peak_55805
chr3	27729948	27730287	340	6.49	2.39455	2.33145	1.21052	H3K36me3_peak_55806
chr3	27731292	27731633	342	12.22	4.80491	3.19027	3.40177	H3K36me3_peak_55807
chr3	27733409	27734160	752	10.09	4.39865	3.22165	3.02818	H3K36me3_peak_55808
chr3	27737692	27738189	498	9.93	3.60915	2.77235	2.30944	H3K36me3_peak_55809
chr3	27740143	27740331	189	9.45	4.31826	3.22814	2.95561	H3K36me3_peak_55810
chr3	27740603	27741317	715	12.18	6.61804	4.12568	5.07241	H3K36me3_peak_55811
chr3	27742994	27745670	2677	23.01	13.664	5.91492	11.5598	H3K36me3_peak_55812
chr3	27746600	27746765	166	8.4	3.84252	3.0746	2.51576	H3K36me3_peak_55813
chr3	27749687	27750823	1137	13.13	5.50191	3.42801	4.0443	H3K36me3_peak_55814
chr3	27752714	27753480	767	8.13	3.48543	2.86653	2.19358	H3K36me3_peak_55815
chr3	27754458	27755741	1284	20.55	11.6609	5.35629	9.71168	H3K36me3_peak_55816
chr3	27757091	27757237	147	7.1	2.99912	2.66212	1.74956	H3K36me3_peak_55817
chr3	27757529	27757812	284	16.23	7.28924	3.92122	5.68641	H3K36me3_peak_55818
chr3	27775105	27775354	250	8.17	3.00458	2.59084	1.75752	H3K36me3_peak_55819
chr3	27777975	27778121	147	8.12	3.07826	2.62978	1.82176	H3K36me3_peak_55820
chr3	27778481	27778627	147	8.99	3.30076	2.68936	2.02837	H3K36me3_peak_55821
chr3	27783846	27784045	200	11.24	3.20397	2.4596	1.94023	H3K36me3_peak_55822
chr3	27796833	27797376	544	9.43	3.02371	2.50499	1.77662	H3K36me3_peak_55823
chr3	27811742	27812546	805	34.38	4.84525	2.07847	3.44364	H3K36me3_peak_55824
chr3	27813105	27813310	206	21.45	2.67722	1.83372	1.46324	H3K36me3_peak_55825
chr3	27817838	27818014	177	9.95	4.23681	3.1517	2.87893	H3K36me3_peak_55826
chr3	27818177	27818675	499	15.86	9.92412	5.40458	8.1068	H3K36me3_peak_55827
chr3	27832781	27833761	981	7.12	2.94794	2.63191	1.7027	H3K36me3_peak_55828
chr3	27835613	27835797	185	8.06	3.26436	2.7451	1.99367	H3K36me3_peak_55829
chr3	27840463	27840720	258	8.56	2.80256	2.4472	1.5729	H3K36me3_peak_55830
chr3	27841349	27841706	358	7.69	2.96678	2.60521	1.72269	H3K36me3_peak_55831
chr3	27847950	27848342	393	6.95	2.73799	2.51587	1.5175	H3K36me3_peak_55832
chr3	27856068	27856221	154	7.74	3.12023	2.7025	1.85801	H3K36me3_peak_55833
chr3	27863727	27864240	514	9.46	2.94591	2.46226	1.70487	H3K36me3_peak_55834
chr3	27872670	27873249	580	9.16	3.33475	2.6927	2.05917	H3K36me3_peak_55835
chr3	27876796	27876952	157	25.59	9.11415	3.79207	7.3703	H3K36me3_peak_55836
chr3	27889396	27890259	864	7.84	2.87733	2.54043	1.64162	H3K36me3_peak_55837
chr3	27890518	27890782	265	8.75	4.16638	3.22282	2.81312	H3K36me3_peak_55838
chr3	27897801	27897974	174	42.1	12.116	3.3674	10.1276	H3K36me3_peak_55839
chr3	27901797	27903576	1780	13.21	7.31728	4.39846	5.70935	H3K36me3_peak_55840
chr3	27903814	27905043	1230	9.29	4.45823	3.28903	3.08345	H3K36me3_peak_55841
chr3	27905232	27905603	372	6.54	2.56105	2.43626	1.35225	H3K36me3_peak_55842
chr3	27905769	27906338	570	8.7	3.75189	2.96423	2.43582	H3K36me3_peak_55843
chr3	27906710	27907092	383	6.69	2.76423	2.55031	1.53491	H3K36me3_peak_55844
chr3	27907299	27907802	504	7.29	3.10965	2.72372	1.84805	H3K36me3_peak_55845
chr3	27908050	27910049	2000	11.73	6.09935	3.92791	4.59065	H3K36me3_peak_55846
chr3	27910313	27912300	1988	13.6	6.25467	3.75825	4.73469	H3K36me3_peak_55847
chr3	27912474	27917118	4645	19.56	12.3555	5.90589	10.3485	H3K36me3_peak_55848
chr3	27917486	27917658	173	7.4	2.81411	2.53568	1.58595	H3K36me3_peak_55849
chr3	27918780	27919134	355	7.5	3.0198	2.65773	1.768	H3K36me3_peak_55850
chr3	27919795	27921226	1432	11.17	5.78003	3.82187	4.2979	H3K36me3_peak_55851
chr3	27921923	27924414	2492	12.26	6.72818	4.14379	5.1707	H3K36me3_peak_55852
chr3	27928184	27928926	743	8.16	3.76651	3.02436	2.44936	H3K36me3_peak_55853
chr3	27929190	27935689	6500	18.83	11.388	5.53107	9.45877	H3K36me3_peak_55854
chr3	27938048	27938292	245	8.53	3.8968	3.09522	2.56689	H3K36me3_peak_55855
chr3	27957401	27959336	1936	22.06	14.3647	6.42611	12.2057	H3K36me3_peak_55856
chr3	27965846	27967355	1510	11.15	5.23406	3.54225	3.79843	H3K36me3_peak_55857
chr3	27967913	27968411	499	11.34	5.28978	3.54453	3.84549	H3K36me3_peak_55858
chr3	27978006	27980001	1996	18.77	13.2828	6.29526	11.2298	H3K36me3_peak_55859
chr3	27980389	27980677	289	7.55	3.27963	2.81429	2.00172	H3K36me3_peak_55860
chr3	27981320	27981566	247	6.54	2.49913	2.39718	1.30177	H3K36me3_peak_55861
chr3	27982732	27982974	243	9.6	2.64109	2.27128	1.43008	H3K36me3_peak_55862
chr3	27983195	27983493	299	12.14	4.89946	3.22338	3.49297	H3K36me3_peak_55863
chr3	28013529	28013703	175	62.01	24.1356	4.78987	21.3385	H3K36me3_peak_55864
chr3	28035605	28035968	364	8.77	2.88029	2.46084	1.64509	H3K36me3_peak_55865
chr3	28122136	28122335	200	6.41	2.57855	2.45821	1.36599	H3K36me3_peak_55866
chr3	28138614	28139273	660	7.83	3.37001	2.8287	2.08771	H3K36me3_peak_55867
chr3	28262531	28262722	192	8.16	3.01482	2.60196	1.76682	H3K36me3_peak_55868
chr3	28282723	28282897	175	23.18	5.7606	2.77291	4.28607	H3K36me3_peak_55869
chr3	28313608	28314063	456	11.37	3.91351	2.82578	2.58919	H3K36me3_peak_55870
chr3	28342616	28343021	406	7.16	3.07985	2.70598	1.82228	H3K36me3_peak_55871
chr3	28343329	28343623	295	6.85	2.8444	2.59819	1.60599	H3K36me3_peak_55872
chr3	28343843	28345236	1394	10.52	5.39921	3.70474	3.94702	H3K36me3_peak_55873
chr3	28371383	28371729	347	9.59	4.17096	3.116	2.82187	H3K36me3_peak_55874
chr3	28376571	28376789	219	14.33	4.18977	2.71478	2.84641	H3K36me3_peak_55875
chr3	28382880	28383026	147	7.82	3.52002	2.92465	2.22286	H3K36me3_peak_55876
chr3	28425263	28425417	155	10.4	3.87301	2.88037	2.54888	H3K36me3_peak_55877
chr3	28430662	28430855	194	29.7	8.31326	3.13399	6.63115	H3K36me3_peak_55878
chr3	28593391	28593867	477	14.11	3.45578	2.40226	2.17065	H3K36me3_peak_55879
chr3	29068346	29068514	169	28.32	7.90887	3.14229	6.25869	H3K36me3_peak_55880
chr3	29321821	29322057	237	16.79	4.44989	2.6635	3.07802	H3K36me3_peak_55881
chr3	29331111	29333328	2218	12.43	4.45713	2.97581	3.08594	H3K36me3_peak_55882
chr3	29335197	29335860	664	9.44	3.66464	2.85791	2.35976	H3K36me3_peak_55883
chr3	29337422	29337779	358	43.08	15.7656	3.91157	13.5571	H3K36me3_peak_55884
chr3	29338386	29338600	215	6.41	2.3308	2.29476	1.15037	H3K36me3_peak_55885
chr3	29343739	29344007	269	8.77	3.9014	3.05628	2.57341	H3K36me3_peak_55886
chr3	29362192	29362763	572	12.4	7.05305	4.37602	5.46589	H3K36me3_peak_55887
chr3	29363162	29364892	1731	9.02	4.33816	3.29313	2.97122	H3K36me3_peak_55888
chr3	29367963	29368146	184	11.25	4.73414	3.28734	3.3333	H3K36me3_peak_55889
chr3	29368951	29369102	152	8.41	2.64796	2.36036	1.43666	H3K36me3_peak_55890
chr3	29369503	29369954	452	8.54	3.88266	3.06647	2.55705	H3K36me3_peak_55891
chr3	29370464	29370839	376	10.88	5.04478	3.49728	3.62021	H3K36me3_peak_55892
chr3	29378317	29379956	1640	12.33	4.24288	2.90048	2.88885	H3K36me3_peak_55893
chr3	29385156	29387571	2416	16.81	8.48078	4.46044	6.78184	H3K36me3_peak_55894
chr3	29387788	29388155	368	7.14	2.82956	2.56363	1.59924	H3K36me3_peak_55895
chr3	29388328	29389102	775	8.94	4.3078	3.28465	2.94349	H3K36me3_peak_55896
chr3	29390466	29390766	301	7.4	2.86721	2.56222	1.63674	H3K36me3_peak_55897
chr3	29391930	29392373	444	7.08	2.88362	2.58659	1.65535	H3K36me3_peak_55898
chr3	29393057	29393221	165	7.38	3.04138	2.6548	1.79735	H3K36me3_peak_55899
chr3	29399629	29400549	921	10.82	3.48386	2.62846	2.19555	H3K36me3_peak_55900
chr3	29401690	29402995	1306	16.53	7.46183	3.89009	5.84628	H3K36me3_peak_55901
chr3	29411261	29411739	479	15.23	2.99224	2.1543	1.74714	H3K36me3_peak_55902
chr3	29501786	29502145	360	8.91	4.31763	3.28594	2.95154	H3K36me3_peak_55903
chr3	29502389	29502612	224	10.06	5.15635	3.65129	3.72157	H3K36me3_peak_55904
chr3	29502772	29503395	624	10.21	3.69796	2.83238	2.38923	H3K36me3_peak_55905
chr3	29504727	29505067	341	9.47	3.83444	2.95327	2.51586	H3K36me3_peak_55906
chr3	29505239	29511696	6458	13.6	7.34138	4.25374	5.73548	H3K36me3_peak_55907
chr3	29511943	29512618	676	7.48	3.29733	2.81423	2.01979	H3K36me3_peak_55908
chr3	29513182	29513959	778	7.6	3.33821	2.84393	2.05486	H3K36me3_peak_55909
chr3	29522833	29523038	206	9.98	4.47993	3.26452	3.10173	H3K36me3_peak_55910
chr3	29652206	29652442	237	7.26	3.10359	2.72578	1.84159	H3K36me3_peak_55911
chr3	29737760	29738268	509	6.8	2.81751	2.58284	1.58201	H3K36me3_peak_55912
chr3	29739411	29739578	168	8.36	3.63479	2.95075	2.33334	H3K36me3_peak_55913
chr3	29802871	29803107	237	8.77	3.67696	2.93124	2.3688	H3K36me3_peak_55914
chr3	29808087	29810447	2361	13.81	6.5025	3.83879	4.96317	H3K36me3_peak_55915
chr3	29811165	29812454	1290	12.01	5.61604	3.6163	4.14795	H3K36me3_peak_55916
chr3	29813052	29814176	1125	8.7	3.05398	2.55961	1.80712	H3K36me3_peak_55917
chr3	29814389	29814704	316	8.61	2.72245	2.39057	1.50179	H3K36me3_peak_55918
chr3	29815135	29815416	282	8.01	3.20721	2.72612	1.94367	H3K36me3_peak_55919
chr3	29821446	29821592	147	6.58	2.69166	2.51294	1.46905	H3K36me3_peak_55920
chr3	29821963	29823532	1570	9.69	3.7118	2.84232	2.40269	H3K36me3_peak_55921
chr3	29824094	29824688	595	11.39	5.12622	3.4759	3.69825	H3K36me3_peak_55922
chr3	29824849	29825361	513	8.63	4.02801	3.114	2.69173	H3K36me3_peak_55923
chr3	29827134	29829348	2215	16.26	9.43361	5.04414	7.65668	H3K36me3_peak_55924
chr3	29833810	29837321	3512	17.71	10.5533	5.33613	8.6896	H3K36me3_peak_55925
chr3	29837509	29839983	2475	14.68	7.25321	4.1793	5.65089	H3K36me3_peak_55926
chr3	29840391	29841096	706	13.18	4.71509	3.00511	3.32515	H3K36me3_peak_55927
chr3	29841337	29841577	241	8.49	2.27155	2.13094	1.09915	H3K36me3_peak_55928
chr3	29845095	29845765	671	9.55	4.89868	3.49894	3.48891	H3K36me3_peak_55929
chr3	29846052	29846384	333	11.05	5.63028	3.78244	4.16112	H3K36me3_peak_55930
chr3	29846753	29847098	346	8.31	2.91376	2.51546	1.6787	H3K36me3_peak_55931
chr3	29853236	29855325	2090	17.99	9.54971	4.76834	7.76434	H3K36me3_peak_55932
chr3	29855751	29855964	214	8.75	3.99436	3.12165	2.65754	H3K36me3_peak_55933
chr3	29856368	29856514	147	6.91	2.90878	2.62275	1.66621	H3K36me3_peak_55934
chr3	29866829	29867909	1081	10.06	5.15974	3.65596	3.72441	H3K36me3_peak_55935
chr3	29868561	29869006	446	8.42	3.68394	2.96439	2.37291	H3K36me3_peak_55936
chr3	29878690	29879170	481	18.07	3.09733	2.07152	1.84415	H3K36me3_peak_55937
chr3	29884856	29885313	458	8.02	3.37377	2.81435	2.09425	H3K36me3_peak_55938
chr3	29886061	29886547	487	8.62	3.9593	3.1018	2.62664	H3K36me3_peak_55939
chr3	29897086	29897232	147	13.48	4.28553	2.83535	2.92518	H3K36me3_peak_55940
chr3	29945224	29945378	155	7.45	3.26735	2.80366	1.99193	H3K36me3_peak_55941
chr3	29969752	29969975	224	7.89	2.44733	2.27438	1.25826	H3K36me3_peak_55942
chr3	30001086	30001238	153	12.04	2.8041	2.21463	1.5758	H3K36me3_peak_55943
chr3	30013718	30013864	147	6.76	2.80496	2.57301	1.57125	H3K36me3_peak_55944
chr3	30022676	30023584	909	12.38	3.64186	2.61474	2.33829	H3K36me3_peak_55945
chr3	30043736	30044064	329	7.74	2.87724	2.54765	1.64531	H3K36me3_peak_55946
chr3	30051388	30051534	147	10.5	4.22998	3.08236	2.87404	H3K36me3_peak_55947
chr3	30053673	30059663	5991	27.99	19.2301	7.13959	16.7716	H3K36me3_peak_55948
chr3	30059920	30063345	3426	16.29	5.54124	3.12229	4.08293	H3K36me3_peak_55949
chr3	30063632	30065983	2352	13.78	4.98223	3.10412	3.56558	H3K36me3_peak_55950
chr3	30066318	30071794	5477	16.79	7.61696	3.9872	5.98866	H3K36me3_peak_55951
chr3	30073432	30085155	11724	15.69	6.51046	3.62154	4.97055	H3K36me3_peak_55952
chr3	30085575	30089982	4408	16.89	7.66825	4.06662	6.03736	H3K36me3_peak_55953
chr3	30091364	30091568	205	9.92	3.39992	2.65559	2.1189	H3K36me3_peak_55954
chr3	30092014	30092548	535	10.16	4.30117	3.13927	2.94336	H3K36me3_peak_55955
chr3	30092753	30093045	293	9.08	3.03973	2.53247	1.79225	H3K36me3_peak_55956
chr3	30098235	30098441	207	7	2.2145	2.18481	1.05246	H3K36me3_peak_55957
chr3	30286589	30287028	440	9.03	4.44448	3.32805	3.0706	H3K36me3_peak_55958
chr3	30314293	30314563	271	6.7	2.76202	2.55545	1.5315	H3K36me3_peak_55959
chr3	30326992	30327188	197	7.14	2.5667	2.39934	1.36037	H3K36me3_peak_55960
chr3	30343668	30346026	2359	15.44	8.65364	4.75838	6.93986	H3K36me3_peak_55961
chr3	30346840	30347438	599	14.44	8.23128	4.38954	6.55882	H3K36me3_peak_55962
chr3	30347658	30348305	648	9.73	4.14682	3.11601	2.79945	H3K36me3_peak_55963
chr3	30348672	30348830	159	8.96	4.33491	3.30271	2.96848	H3K36me3_peak_55964
chr3	30349116	30350449	1334	12.84	7.01107	4.26821	5.42988	H3K36me3_peak_55965
chr3	30356567	30356820	254	7.87	3.56565	2.94326	2.26527	H3K36me3_peak_55966
chr3	30359164	30359401	238	8.12	3.68985	3.01192	2.37655	H3K36me3_peak_55967
chr3	30361381	30361698	318	6.83	2.85216	2.59595	1.61441	H3K36me3_peak_55968
chr3	30362246	30362550	305	7.96	3.06182	2.6332	1.80928	H3K36me3_peak_55969
chr3	30368388	30368583	196	7.26	3.14334	2.74106	1.87924	H3K36me3_peak_55970
chr3	30377366	30377924	559	8.58	3.43872	2.81893	2.15226	H3K36me3_peak_55971
chr3	30378333	30383324	4992	12.66	5.37663	3.37685	3.93218	H3K36me3_peak_55972
chr3	30391236	30391484	249	9.3	2.62042	2.28162	1.40689	H3K36me3_peak_55973
chr3	30409928	30410809	882	10.39	3.96352	2.91702	2.63438	H3K36me3_peak_55974
chr3	30412070	30416390	4321	16.29	6.77284	3.70213	5.21119	H3K36me3_peak_55975
chr3	30416578	30417930	1353	23.51	9.49111	3.7766	7.72825	H3K36me3_peak_55976
chr3	30418278	30419241	964	15.09	5.08427	3.02204	3.66097	H3K36me3_peak_55977
chr3	30419975	30422392	2418	19.08	5.43778	2.88255	3.9839	H3K36me3_peak_55978
chr3	30422564	30423455	892	11.08	3.6153	2.67845	2.31366	H3K36me3_peak_55979
chr3	30427480	30428150	671	9.02	2.77989	2.38656	1.55607	H3K36me3_peak_55980
chr3	30428640	30429300	661	11.41	4.53395	3.12289	3.15611	H3K36me3_peak_55981
chr3	30429648	30430095	448	11.12	3.60006	2.67319	2.29812	H3K36me3_peak_55982
chr3	30430327	30430661	335	9.22	2.63549	2.29567	1.42206	H3K36me3_peak_55983
chr3	30431009	30432805	1797	11.84	4.22665	2.92687	2.87514	H3K36me3_peak_55984
chr3	30433011	30433533	523	13.34	4.63043	2.98728	3.24287	H3K36me3_peak_55985
chr3	30433780	30436116	2337	13.67	3.90328	2.60664	2.57959	H3K36me3_peak_55986
chr3	30436916	30437633	718	11.3	3.67077	2.68203	2.36491	H3K36me3_peak_55987
chr3	30437854	30438063	210	10.08	2.65579	2.2494	1.44218	H3K36me3_peak_55988
chr3	30438294	30443473	5180	13.31	5.04222	3.19331	3.62346	H3K36me3_peak_55989
chr3	30443639	30447285	3647	25.43	16.0082	6.39415	13.7484	H3K36me3_peak_55990
chr3	30641392	30641538	147	6.29	2.50514	2.4174	1.30015	H3K36me3_peak_55991
chr3	30656753	30657898	1146	10.87	5.08097	3.47481	3.65471	H3K36me3_peak_55992
chr3	30660272	30660418	147	6.9	2.8831	2.62204	1.64026	H3K36me3_peak_55993
chr3	30660709	30662116	1408	15.47	9.19864	4.9834	7.44324	H3K36me3_peak_55994
chr3	30672746	30672903	158	10.51	5.38123	3.72687	3.92933	H3K36me3_peak_55995
chr3	30674632	30674896	265	8.42	3.95084	3.12453	2.61654	H3K36me3_peak_55996
chr3	30675523	30675760	238	8.7	4.15229	3.21835	2.80013	H3K36me3_peak_55997
chr3	30678834	30679015	182	8.2	3.76755	3.05193	2.44696	H3K36me3_peak_55998
chr3	30679539	30679685	147	7.8	3.23941	2.76607	1.96728	H3K36me3_peak_55999
chr3	30679855	30680001	147	7.47	3.14846	2.72912	1.89022	H3K36me3_peak_56000
chr3	30816353	30816716	364	6.66	2.73634	2.54111	1.50848	H3K36me3_peak_56001
chr3	30821395	30821998	604	7.4	3.01269	2.64508	1.76377	H3K36me3_peak_56002
chr3	30822316	30822881	566	9.12	3.57874	2.84297	2.2808	H3K36me3_peak_56003
chr3	30956949	30957186	238	7.87	3.64813	2.94237	2.34414	H3K36me3_peak_56004
chr3	30984887	30985124	238	10.68	5.02328	3.49926	3.60126	H3K36me3_peak_56005
chr3	31050008	31050240	233	8.17	2.75534	2.43608	1.53621	H3K36me3_peak_56006
chr3	31093590	31093742	153	14.18	4.80123	3.02063	3.39998	H3K36me3_peak_56007
chr3	31094268	31094492	225	12.82	2.48627	2.03017	1.29204	H3K36me3_peak_56008
chr3	31221392	31221538	147	11.55	3.15922	2.42159	1.89631	H3K36me3_peak_56009
chr3	31222206	31222506	301	11.25	3.53822	2.61552	2.24716	H3K36me3_peak_56010
chr3	31258938	31261988	3051	17.49	9.61494	4.82176	7.82644	H3K36me3_peak_56011
chr3	31263639	31264492	854	11.59	3.40804	2.55547	2.12598	H3K36me3_peak_56012
chr3	31264923	31265104	182	6.67	2.5961	2.45054	1.38687	H3K36me3_peak_56013
chr3	31268796	31269128	333	12.05	6.8674	4.30558	5.29688	H3K36me3_peak_56014
chr3	31283107	31285083	1977	22.1	11.9354	5.23755	9.96064	H3K36me3_peak_56015
chr3	31285283	31286022	740	14.27	8.071	4.60513	6.40201	H3K36me3_peak_56016
chr3	31290096	31290490	395	9.57	4.79963	3.49692	3.39436	H3K36me3_peak_56017
chr3	31290723	31291313	591	8.49	3.11012	2.62502	1.85505	H3K36me3_peak_56018
chr3	31292528	31292828	301	7.76	3.43192	2.881	2.14237	H3K36me3_peak_56019
chr3	31295564	31295712	149	8.31	3.43249	2.84595	2.14312	H3K36me3_peak_56020
chr3	31298075	31298733	659	20.23	11.3037	5.24618	9.38485	H3K36me3_peak_56021
chr3	31300090	31300763	674	11.11	3.85514	2.81246	2.53171	H3K36me3_peak_56022
chr3	31300963	31301464	502	9.65	2.5973	2.24782	1.39039	H3K36me3_peak_56023
chr3	31301656	31301854	199	15	5.13	3.0717	3.6997	H3K36me3_peak_56024
chr3	31302102	31303412	1311	14.52	4.74555	2.91733	3.35158	H3K36me3_peak_56025
chr3	31303586	31304037	452	15.43	4.73506	2.85394	3.33894	H3K36me3_peak_56026
chr3	31304347	31310231	5885	21.17	13.7656	5.65757	11.7702	H3K36me3_peak_56027
chr3	31316968	31319180	2213	10.36	5.1762	3.59503	3.74391	H3K36me3_peak_56028
chr3	31324252	31326236	1985	11.93	6.09137	3.90196	4.58309	H3K36me3_peak_56029
chr3	31458795	31460342	1548	17.01	6.47123	3.41205	4.93572	H3K36me3_peak_56030
chr3	31460728	31462241	1514	14.52	5.31807	3.16632	3.87568	H3K36me3_peak_56031
chr3	31484524	31485505	982	23.25	14.7283	6.37339	12.5594	H3K36me3_peak_56032
chr3	31487821	31488076	256	6.71	2.68	2.50359	1.46259	H3K36me3_peak_56033
chr3	31491797	31494550	2754	12.47	6.35036	3.97386	4.8227	H3K36me3_peak_56034
chr3	31496498	31496644	147	6.33	2.52993	2.43192	1.32224	H3K36me3_peak_56035
chr3	31499369	31502158	2790	26.75	20.3222	8.26039	17.746	H3K36me3_peak_56036
chr3	31511267	31511876	610	10.29	3.70549	2.84169	2.39693	H3K36me3_peak_56037
chr3	31512134	31512657	524	9.1	3.55495	2.82091	2.25902	H3K36me3_peak_56038
chr3	31582573	31582865	293	10.33	2.6986	2.25719	1.4823	H3K36me3_peak_56039
chr3	31584010	31584303	294	9.93	4.36946	3.21342	3.00333	H3K36me3_peak_56040
chr3	31587608	31588195	588	11.52	5.70993	3.7644	4.23369	H3K36me3_peak_56041
chr3	31597524	31597843	320	7.73	3.38314	2.85229	2.09896	H3K36me3_peak_56042
chr3	31598116	31598269	154	8.32	3.85699	3.09113	2.52949	H3K36me3_peak_56043
chr3	31598622	31599223	602	8.75	3.443	2.78448	2.15615	H3K36me3_peak_56044
chr3	31599958	31601240	1283	8.94	4.22869	3.23204	2.87195	H3K36me3_peak_56045
chr3	31607790	31607948	159	9.57	2.43075	2.15898	1.24232	H3K36me3_peak_56046
chr3	31613212	31613398	187	8.39	2.76678	2.42702	1.54224	H3K36me3_peak_56047
chr3	31613559	31613828	270	7.19	2.70702	2.48503	1.4905	H3K36me3_peak_56048
chr3	31614585	31617931	3347	25.59	16.9166	6.831	14.5779	H3K36me3_peak_56049
chr3	31632950	31633242	293	30.78	13.9169	4.97101	11.8001	H3K36me3_peak_56050
chr3	31633892	31634091	200	6.1	2.388	2.35512	1.19473	H3K36me3_peak_56051
chr3	31635210	31635988	779	10.3	4.19912	3.03788	2.85111	H3K36me3_peak_56052
chr3	31636162	31638560	2399	11.35	5.45353	3.62725	3.99909	H3K36me3_peak_56053
chr3	31641801	31642130	330	7.2	3.08008	2.7156	1.82244	H3K36me3_peak_56054
chr3	31642346	31642606	261	10.52	5.50973	3.80216	4.04588	H3K36me3_peak_56055
chr3	31652855	31654338	1484	20.76	11.1436	4.74348	9.24726	H3K36me3_peak_56056
chr3	31655285	31655743	459	20.67	7.94774	3.61971	6.29394	H3K36me3_peak_56057
chr3	31660311	31661169	859	15.07	9.23248	5.02669	7.47491	H3K36me3_peak_56058
chr3	31666766	31666985	220	6.85	2.8631	2.60554	1.62336	H3K36me3_peak_56059
chr3	31667268	31668691	1424	17.22	9.354	4.79082	7.58486	H3K36me3_peak_56060
chr3	31670457	31670609	153	8.17	3.70804	3.02081	2.39302	H3K36me3_peak_56061
chr3	31684062	31684482	421	19.08	8.54583	4.22709	6.8422	H3K36me3_peak_56062
chr3	31685090	31685368	279	46.75	19.814	4.7962	17.3295	H3K36me3_peak_56063
chr3	31685572	31685833	262	36.28	21.0631	6.22917	18.4973	H3K36me3_peak_56064
chr3	31687507	31689822	2316	28.09	19.6121	7.56425	17.0974	H3K36me3_peak_56065
chr3	31690948	31691206	259	9.06	3.04778	2.54184	1.79473	H3K36me3_peak_56066
chr3	31692250	31696449	4200	17.77	5.62215	3.07161	4.15535	H3K36me3_peak_56067
chr3	31722376	31722615	240	6.47	2.61402	2.4774	1.39792	H3K36me3_peak_56068
chr3	31723866	31726537	2672	9.06	4.36202	3.26161	2.99522	H3K36me3_peak_56069
chr3	31739786	31740635	850	8.59	3.40818	2.78729	2.12466	H3K36me3_peak_56070
chr3	31742382	31743030	649	12.16	5.87511	3.78551	4.3852	H3K36me3_peak_56071
chr3	31753422	31753831	410	9.32	2.89547	2.44278	1.66038	H3K36me3_peak_56072
chr3	31754438	31754665	228	11.58	4.79322	3.26404	3.3925	H3K36me3_peak_56073
chr3	31758129	31758503	375	6.42	2.59044	2.46303	1.37701	H3K36me3_peak_56074
chr3	31760106	31760504	399	10.55	5.26018	3.64008	3.81826	H3K36me3_peak_56075
chr3	31760742	31761935	1194	7.72	3.22003	2.7585	1.95117	H3K36me3_peak_56076
chr3	31766761	31766916	156	11.13	4.33716	3.07475	2.97474	H3K36me3_peak_56077
chr3	31778976	31779221	246	8.45	3.37517	2.79295	2.09249	H3K36me3_peak_56078
chr3	31779967	31780499	533	10.57	3.52823	2.68547	2.23432	H3K36me3_peak_56079
chr3	31787990	31788136	147	6	2.32692	2.32212	1.13953	H3K36me3_peak_56080
chr3	31873885	31874031	147	6.05	2.35837	2.33913	1.16784	H3K36me3_peak_56081
chr3	31875258	31875510	253	9.72	4.90966	3.55646	3.49541	H3K36me3_peak_56082
chr3	31876413	31876783	371	11.11	5.81354	3.79029	4.33087	H3K36me3_peak_56083
chr3	31921047	31921286	240	8.44	3.51018	2.86577	2.21597	H3K36me3_peak_56084
chr3	31921871	31922114	244	10.46	4.06596	2.98626	2.72231	H3K36me3_peak_56085
chr3	31937731	31938241	511	10.4	2.9894	2.40005	1.74576	H3K36me3_peak_56086
chr3	31981064	31981304	241	7.32	3.17333	2.76086	1.90544	H3K36me3_peak_56087
chr3	32149567	32149846	280	6.63	2.70481	2.52428	1.48006	H3K36me3_peak_56088
chr3	32227050	32227262	213	43.61	16.6972	4.41075	14.401	H3K36me3_peak_56089
chr3	32244320	32244589	270	9.02	3.01463	2.52138	1.77001	H3K36me3_peak_56090
chr3	32245754	32246080	327	9.73	2.90211	2.40857	1.66763	H3K36me3_peak_56091
chr3	32247848	32248019	172	9.22	4.51329	3.3906	3.13159	H3K36me3_peak_56092
chr3	32309869	32310148	280	49.22	11.767	3.01751	9.81955	H3K36me3_peak_56093
chr3	32354941	32355177	237	12.4	6.09384	3.82719	4.5876	H3K36me3_peak_56094
chr3	32367575	32368010	436	7.39	2.94036	2.61731	1.69793	H3K36me3_peak_56095
chr3	32368398	32369776	1379	9.13	3.60248	2.82536	2.30366	H3K36me3_peak_56096
chr3	32373031	32373524	494	10.01	5.12225	3.61618	3.69245	H3K36me3_peak_56097
chr3	32373889	32374900	1012	9.36	4.43172	3.29365	3.05766	H3K36me3_peak_56098
chr3	32464302	32464574	273	9.65	2.776	2.35917	1.55246	H3K36me3_peak_56099
chr3	32477151	32478036	886	11.32	3.62383	2.64291	2.32545	H3K36me3_peak_56100
chr3	32480487	32480780	294	10.61	3.08251	2.43161	1.83347	H3K36me3_peak_56101
chr3	32481216	32481563	348	12.73	4.00922	2.7482	2.67197	H3K36me3_peak_56102
chr3	32512455	32513274	820	7.16	2.82573	2.55404	1.59197	H3K36me3_peak_56103
chr3	32640793	32640939	147	9.08	4.41577	3.34439	3.04156	H3K36me3_peak_56104
chr3	32641458	32641884	427	8.86	3.71202	2.93828	2.39763	H3K36me3_peak_56105
chr3	32645791	32647652	1862	13.84	7.56384	4.41695	5.93859	H3K36me3_peak_56106
chr3	32657679	32661332	3654	13.67	7.54249	4.43185	5.91863	H3K36me3_peak_56107
chr3	32665597	32666533	937	18.64	6.42859	3.27006	4.89498	H3K36me3_peak_56108
chr3	32822169	32822571	403	15.15	4.34372	2.7126	2.97915	H3K36me3_peak_56109
chr3	32823968	32824117	150	12.34	2.73675	2.16642	1.51702	H3K36me3_peak_56110
chr3	32874625	32874898	274	8.09	3.69182	3.01585	2.37776	H3K36me3_peak_56111
chr3	32875638	32875784	147	6.78	2.8137	2.58193	1.5783	H3K36me3_peak_56112
chr3	32934096	32934858	763	11.33	4.18412	2.95672	2.83352	H3K36me3_peak_56113
chr3	32982010	32989306	7297	18.56	8.50183	4.08719	6.80537	H3K36me3_peak_56114
chr3	32989969	32995961	5993	19.71	8.98768	4.25146	7.25035	H3K36me3_peak_56115
chr3	32997343	33003622	6280	17.7	9.28042	4.60144	7.52209	H3K36me3_peak_56116
chr3	33004535	33004688	154	9.97	3.57469	2.75975	2.27574	H3K36me3_peak_56117
chr3	33005703	33006055	353	11.9	4.97202	3.28707	3.55949	H3K36me3_peak_56118
chr3	33007768	33008061	294	8.7	2.67481	2.34977	1.46099	H3K36me3_peak_56119
chr3	33011442	33011760	319	7.63	2.98913	2.6241	1.74536	H3K36me3_peak_56120
chr3	33012303	33013992	1690	11.25	5.24478	3.53038	3.80643	H3K36me3_peak_56121
chr3	33014528	33015315	788	13.68	5.80855	3.55186	4.32242	H3K36me3_peak_56122
chr3	33068885	33069229	345	12.92	3.46112	2.4671	2.17513	H3K36me3_peak_56123
chr3	33071437	33071610	174	12.62	3.53932	2.5344	2.2442	H3K36me3_peak_56124
chr3	33073038	33073303	266	9.37	2.75789	2.34599	1.53705	H3K36me3_peak_56125
chr3	33074529	33074838	310	15.7	3.03495	2.13541	1.78588	H3K36me3_peak_56126
chr3	33248437	33248698	262	10.07	3.31884	2.60955	2.04339	H3K36me3_peak_56127
chr3	33249169	33249415	247	8.67	2.85951	2.46099	1.62932	H3K36me3_peak_56128
chr3	33279008	33279419	412	6.54	2.62364	2.47626	1.40782	H3K36me3_peak_56129
chr3	33292699	33292911	213	9.24	4.56789	3.3983	3.18163	H3K36me3_peak_56130
chr3	33294540	33294839	300	15.69	9.24148	4.94212	7.48249	H3K36me3_peak_56131
chr3	33295079	33295344	266	6.43	2.49678	2.40352	1.29444	H3K36me3_peak_56132
chr3	33295681	33298777	3097	17.15	10.8294	5.24985	8.96249	H3K36me3_peak_56133
chr3	33306831	33307234	404	16.01	3.97182	2.51263	2.63922	H3K36me3_peak_56134
chr3	33308168	33309155	988	11.95	4.38443	2.97792	3.02086	H3K36me3_peak_56135
chr3	33309432	33311998	2567	18.23	9.38397	4.64056	7.61415	H3K36me3_peak_56136
chr3	33312226	33312526	301	20.35	7.24631	3.45113	5.649	H3K36me3_peak_56137
chr3	33312947	33314283	1337	16.26	8.06999	4.31539	6.4037	H3K36me3_peak_56138
chr3	33315674	33324940	9267	14.18	6.66489	3.86302	5.11361	H3K36me3_peak_56139
chr3	33325837	33325999	163	8.44	2.94485	2.52435	1.70825	H3K36me3_peak_56140
chr3	33327782	33328397	616	13.16	3.78102	2.59585	2.46795	H3K36me3_peak_56141
chr3	33328798	33329036	239	8.27	2.73653	2.40898	1.52147	H3K36me3_peak_56142
chr3	33332055	33332209	155	8.52	2.61835	2.33337	1.40888	H3K36me3_peak_56143
chr3	33344368	33344640	273	10.43	3.60289	2.74457	2.30456	H3K36me3_peak_56144
chr3	33358265	33359138	874	35.46	26.4923	8.76089	23.5605	H3K36me3_peak_56145
chr3	33359339	33361011	1673	17.45	11.2137	5.46802	9.32024	H3K36me3_peak_56146
chr3	33361196	33363003	1808	9.48	3.71029	2.87788	2.4014	H3K36me3_peak_56147
chr3	33367292	33368920	1629	18.55	9.61251	4.48878	7.83429	H3K36me3_peak_56148
chr3	33370214	33370923	710	12.18	6.29492	3.98858	4.76992	H3K36me3_peak_56149
chr3	33371228	33372830	1603	12.2	6.69035	4.20976	5.13383	H3K36me3_peak_56150
chr3	33373039	33374383	1345	10.07	4.29352	3.12683	2.93557	H3K36me3_peak_56151
chr3	33376397	33376844	448	11.88	6.30392	3.99976	4.78323	H3K36me3_peak_56152
chr3	33377026	33377288	263	11.56	4.23708	2.95504	2.88319	H3K36me3_peak_56153
chr3	33377477	33378113	637	12.08	4.25709	2.93812	2.90278	H3K36me3_peak_56154
chr3	33378312	33378672	361	10.37	3.54113	2.69803	2.24643	H3K36me3_peak_56155
chr3	33378953	33383452	4500	14.36	6.9319	3.91732	5.36059	H3K36me3_peak_56156
chr3	33383659	33384503	845	11.35	5.15806	3.46	3.72791	H3K36me3_peak_56157
chr3	33384786	33385333	548	10.55	4.74261	3.32575	3.35003	H3K36me3_peak_56158
chr3	33386580	33387800	1221	9.91	4.27601	3.10942	2.92248	H3K36me3_peak_56159
chr3	33388171	33390544	2374	14.71	6.1626	3.54271	4.65181	H3K36me3_peak_56160
chr3	33391065	33391869	805	10.88	4.68371	3.26912	3.28977	H3K36me3_peak_56161
chr3	33396008	33397230	1223	17.81	10.83	5.54142	8.94133	H3K36me3_peak_56162
chr3	33401585	33402672	1088	8.77	4.25155	3.17619	2.89792	H3K36me3_peak_56163
chr3	33403316	33404645	1330	18.43	11.1026	5.58099	9.19209	H3K36me3_peak_56164
chr3	33406316	33406952	637	9.4	4.32391	3.19636	2.96287	H3K36me3_peak_56165
chr3	33407130	33408671	1542	9.18	4.40731	3.29764	3.0362	H3K36me3_peak_56166
chr3	33410347	33410498	152	7.01	2.96516	2.6571	1.71593	H3K36me3_peak_56167
chr3	33411017	33411585	569	7.05	2.9426	2.63995	1.69893	H3K36me3_peak_56168
chr3	33411855	33413756	1902	10.2	5.07146	3.5446	3.64576	H3K36me3_peak_56169
chr3	33414219	33415014	796	10.41	4.51465	3.20249	3.13793	H3K36me3_peak_56170
chr3	33420493	33421508	1016	10.3	4.76564	3.39067	3.3644	H3K36me3_peak_56171
chr3	33426247	33426692	446	14.41	3.55831	2.4212	2.26129	H3K36me3_peak_56172
chr3	33427259	33427493	235	12.89	4.66093	3.08027	3.26684	H3K36me3_peak_56173
chr3	33452040	33452275	236	11.43	3.91194	2.79858	2.5873	H3K36me3_peak_56174
chr3	33452550	33452740	191	9.66	2.42102	2.15019	1.22856	H3K36me3_peak_56175
chr3	33453983	33454129	147	11.17	2.72009	2.2206	1.49811	H3K36me3_peak_56176
chr3	33454455	33454680	226	12.9	3.94671	2.70342	2.61615	H3K36me3_peak_56177
chr3	33454850	33456443	1594	14.64	6.19075	3.60045	4.67627	H3K36me3_peak_56178
chr3	33456652	33456984	333	8.67	2.51332	2.25928	1.31838	H3K36me3_peak_56179
chr3	33457692	33457921	230	8.73	2.47423	2.23249	1.28346	H3K36me3_peak_56180
chr3	33458080	33458443	364	8.51	2.48274	2.25176	1.2888	H3K36me3_peak_56181
chr3	33459136	33459365	230	8.6	2.58518	2.30939	1.37646	H3K36me3_peak_56182
chr3	33462250	33462441	192	10.4	4.14059	3.03358	2.79619	H3K36me3_peak_56183
chr3	33463591	33464071	481	10.38	4.21215	3.03223	2.8641	H3K36me3_peak_56184
chr3	33464663	33465128	466	11.21	3.9429	2.82588	2.6156	H3K36me3_peak_56185
chr3	33465572	33465933	362	13.49	5.14175	3.26414	3.71076	H3K36me3_peak_56186
chr3	33466344	33479102	12759	16.44	7.61965	4.05572	5.99086	H3K36me3_peak_56187
chr3	33479563	33484502	4940	16.88	7.73172	4.06714	6.09324	H3K36me3_peak_56188
chr3	33486739	33493708	6970	17.91	8.14997	4.02864	6.4815	H3K36me3_peak_56189
chr3	33493911	33494384	474	10.66	3.86799	2.84257	2.54577	H3K36me3_peak_56190
chr3	33494949	33495206	258	8.04	2.26278	2.1521	1.09515	H3K36me3_peak_56191
chr3	33495427	33495615	189	12.04	3.82473	2.72001	2.50626	H3K36me3_peak_56192
chr3	33495904	33502349	6446	16.87	7.98849	4.17631	6.32928	H3K36me3_peak_56193
chr3	33502890	33505322	2433	11.21	3.77048	2.73964	2.45829	H3K36me3_peak_56194
chr3	33507126	33507333	208	10.01	3.15127	2.52166	1.89158	H3K36me3_peak_56195
chr3	33507936	33508155	220	9.79	3.27085	2.59484	2.00106	H3K36me3_peak_56196
chr3	33508468	33508871	404	8.22	2.3571	2.19637	1.17937	H3K36me3_peak_56197
chr3	33511745	33513355	1611	12.69	4.30079	2.84859	2.94413	H3K36me3_peak_56198
chr3	33513597	33514166	570	42.84	23.01	5.8915	20.3434	H3K36me3_peak_56199
chr3	33514352	33521468	7117	19.94	8.17545	3.85925	6.50281	H3K36me3_peak_56200
chr3	33521747	33531201	9455	20.88	8.83389	4.02916	7.10814	H3K36me3_peak_56201
chr3	33531515	33532044	530	10.65	3.98674	2.89151	2.65777	H3K36me3_peak_56202
chr3	33532951	33533159	209	7.79	2.9658	2.59181	1.72127	H3K36me3_peak_56203
chr3	33534095	33534241	147	8.55	3.26447	2.70931	1.99192	H3K36me3_peak_56204
chr3	33537417	33538385	969	12.07	4.73351	3.13358	3.34392	H3K36me3_peak_56205
chr3	33538574	33544630	6057	17.37	7.66366	3.98002	6.03138	H3K36me3_peak_56206
chr3	33545580	33545997	418	10.93	3.76576	2.75031	2.45527	H3K36me3_peak_56207
chr3	33546174	33546372	199	10.4	3.38121	2.61195	2.10096	H3K36me3_peak_56208
chr3	33581574	33581720	147	8.23	3.21666	2.70491	1.94892	H3K36me3_peak_56209
chr3	33587099	33587311	213	11.96	4.23103	2.93832	2.87501	H3K36me3_peak_56210
chr3	33587583	33587797	215	8.23	3.61227	2.95458	2.31248	H3K36me3_peak_56211
chr3	33595748	33596079	332	8.68	3.24299	2.68514	1.97485	H3K36me3_peak_56212
chr3	33602694	33605615	2922	24.62	13.2684	5.07002	11.2265	H3K36me3_peak_56213
chr3	33610238	33610406	169	11.61	3.14885	2.40642	1.88774	H3K36me3_peak_56214
chr3	33610561	33610747	187	9.89	2.73319	2.30656	1.51033	H3K36me3_peak_56215
chr3	33611179	33613968	2790	15.7	5.98088	3.39473	4.48358	H3K36me3_peak_56216
chr3	33614138	33620240	6103	16.61	7.87594	4.12715	6.22677	H3K36me3_peak_56217
chr3	33621052	33621531	480	11.62	5.57897	3.59058	4.11843	H3K36me3_peak_56218
chr3	33622081	33622778	698	46.91	15.38	3.63337	13.2164	H3K36me3_peak_56219
chr3	33624300	33624888	589	15.18	8.38619	4.59524	6.69768	H3K36me3_peak_56220
chr3	33641992	33642183	192	6.85	2.85759	2.60547	1.61784	H3K36me3_peak_56221
chr3	33642853	33650515	7663	16.28	9.04402	4.81922	7.29939	H3K36me3_peak_56222
chr3	33672060	33672536	477	15.09	3.34497	2.30067	2.06768	H3K36me3_peak_56223
chr3	33702768	33703007	240	9.6	2.7438	2.33023	1.51951	H3K36me3_peak_56224
chr3	33703675	33704067	393	11.46	3.48621	2.5879	2.19525	H3K36me3_peak_56225
chr3	33722310	33722708	399	11.47	3.54597	2.6246	2.25322	H3K36me3_peak_56226
chr3	33725190	33728782	3593	18.42	6.87779	3.48141	5.31082	H3K36me3_peak_56227
chr3	33729426	33729929	504	16.25	2.85627	2.07009	1.62477	H3K36me3_peak_56228
chr3	33730170	33730332	163	16.51	2.52259	1.90765	1.32501	H3K36me3_peak_56229
chr3	33730511	33730785	275	15.24	3.8378	2.4812	2.51835	H3K36me3_peak_56230
chr3	33730954	33731141	188	14.73	3.24341	2.26099	1.977	H3K36me3_peak_56231
chr3	33731765	33732357	593	15.29	3.36522	2.28999	2.0872	H3K36me3_peak_56232
chr3	33732682	33733259	578	12.59	3.48132	2.48455	2.19523	H3K36me3_peak_56233
chr3	33733548	33734060	513	11.08	2.87686	2.29904	1.64242	H3K36me3_peak_56234
chr3	33734547	33734733	187	13.12	3.88591	2.65399	2.56238	H3K36me3_peak_56235
chr3	33734989	33735168	180	11.49	3.30453	2.49224	2.02899	H3K36me3_peak_56236
chr3	33735854	33736079	226	14.39	2.74045	2.07032	1.5209	H3K36me3_peak_56237
chr3	33736580	33737068	489	11.27	2.96524	2.33523	1.72268	H3K36me3_peak_56238
chr3	33737237	33737507	271	9.33	2.95764	2.46305	1.71877	H3K36me3_peak_56239
chr3	33737661	33743124	5464	16.23	7.83979	4.15894	6.19304	H3K36me3_peak_56240
chr3	33743412	33744677	1266	9.95	4.246	3.14017	2.89181	H3K36me3_peak_56241
chr3	33745583	33746067	485	9.09	3.80299	2.95604	2.48847	H3K36me3_peak_56242
chr3	33746270	33746619	350	9.58	2.7712	2.34743	1.54649	H3K36me3_peak_56243
chr3	33753102	33753366	265	7.69	3.41674	2.88223	2.12673	H3K36me3_peak_56244
chr3	33753949	33760171	6223	15.95	8.57726	4.41276	6.88353	H3K36me3_peak_56245
chr3	33776712	33777054	343	9.54	3.60354	2.78389	2.30294	H3K36me3_peak_56246
chr3	33885782	33886048	267	15.17	8.85055	4.97608	7.11958	H3K36me3_peak_56247
chr3	33900116	33900548	433	7.23	2.69669	2.47792	1.48019	H3K36me3_peak_56248
chr3	34052538	34052801	264	8.57	2.36666	2.18126	1.18356	H3K36me3_peak_56249
chr3	34053048	34067262	14215	15.04	6.3367	3.59465	4.8115	H3K36me3_peak_56250
chr3	34067676	34068015	340	9.68	2.64376	2.27322	1.4313	H3K36me3_peak_56251
chr3	34068195	34068359	165	10.26	3.31728	2.59521	2.04162	H3K36me3_peak_56252
chr3	34068801	34069554	754	9.23	3.29387	2.66202	2.02326	H3K36me3_peak_56253
chr3	34070853	34071602	750	10.65	4.43497	3.1186	3.06785	H3K36me3_peak_56254
chr3	34071761	34072017	257	11.72	4.84104	3.26277	3.43638	H3K36me3_peak_56255
chr3	34073062	34073340	279	9.54	2.5679	2.23495	1.3641	H3K36me3_peak_56256
chr3	34082563	34082789	227	9.33	2.99476	2.48555	1.75204	H3K36me3_peak_56257
chr3	34082951	34087176	4226	17.2	7.51908	3.90371	5.89802	H3K36me3_peak_56258
chr3	34087395	34094890	7496	17.81	8.29107	4.16433	6.61011	H3K36me3_peak_56259
chr3	34095081	34095703	623	8.74	2.78377	2.41306	1.55764	H3K36me3_peak_56260
chr3	34110339	34111065	727	14.19	4.05745	2.65997	2.72067	H3K36me3_peak_56261
chr3	34123284	34123899	616	8.15	3.41422	2.82643	2.13038	H3K36me3_peak_56262
chr3	34124168	34125153	986	7.32	3.07114	2.6825	1.81651	H3K36me3_peak_56263
chr3	34127544	34129445	1902	8.98	4.11781	3.15213	2.77154	H3K36me3_peak_56264
chr3	34136105	34136251	147	12.05	3.5948	2.59753	2.29629	H3K36me3_peak_56265
chr3	34139108	34139374	267	8.34	2.66782	2.37634	1.45621	H3K36me3_peak_56266
chr3	34142711	34144198	1488	30.3	18.6648	6.2116	16.2688	H3K36me3_peak_56267
chr3	34144420	34145086	667	14.74	6.40334	3.6723	4.8732	H3K36me3_peak_56268
chr3	34152163	34152936	774	13.98	3.27077	2.32046	2.00124	H3K36me3_peak_56269
chr3	34154679	34156104	1426	20.69	4.2728	2.36093	2.91669	H3K36me3_peak_56270
chr3	34164570	34165043	474	17.23	5.82818	3.06733	4.34638	H3K36me3_peak_56271
chr3	34183574	34183848	275	8	3.24508	2.7519	1.9771	H3K36me3_peak_56272
chr3	34193091	34194474	1384	14.11	7.56589	4.30234	5.94292	H3K36me3_peak_56273
chr3	34222426	34223647	1222	9.94	4.6131	3.35012	3.22784	H3K36me3_peak_56274
chr3	34227015	34227306	292	14.72	4.62924	2.8433	3.24366	H3K36me3_peak_56275
chr3	34227673	34228024	352	12.98	3.76407	2.61782	2.44795	H3K36me3_peak_56276
chr3	34228261	34228874	614	13.44	4.26396	2.80264	2.90848	H3K36me3_peak_56277
chr3	34236560	34236719	160	8.63	3.33976	2.7499	2.05905	H3K36me3_peak_56278
chr3	34238299	34242294	3996	20.75	11.1526	4.90079	9.25471	H3K36me3_peak_56279
chr3	34242491	34242776	286	8.42	2.56982	2.30884	1.36517	H3K36me3_peak_56280
chr3	34245200	34245542	343	14.58	5.14359	3.11029	3.71619	H3K36me3_peak_56281
chr3	34247711	34248133	423	10.87	3.41039	2.59414	2.12762	H3K36me3_peak_56282
chr3	34248326	34249424	1099	12.95	4.78489	3.10746	3.38346	H3K36me3_peak_56283
chr3	34255304	34256278	975	13.03	4.32368	2.8225	2.96861	H3K36me3_peak_56284
chr3	34257531	34257860	330	22.41	8.93038	3.94304	7.19486	H3K36me3_peak_56285
chr3	34289277	34299092	9816	17.3	8.97203	4.5975	7.2347	H3K36me3_peak_56286
chr3	34300029	34300217	189	9.52	4.23294	3.18352	2.87742	H3K36me3_peak_56287
chr3	34300970	34301211	242	8.56	3.26813	2.7108	1.99729	H3K36me3_peak_56288
chr3	34302024	34306587	4564	16.74	7.9464	4.18349	6.29074	H3K36me3_peak_56289
chr3	34307346	34307682	337	7.46	3.09645	2.69611	1.83717	H3K36me3_peak_56290
chr3	34316131	34316391	261	9.25	4.60838	3.40095	3.22093	H3K36me3_peak_56291
chr3	34319533	34319743	211	6.75	2.64144	2.47384	1.42561	H3K36me3_peak_56292
chr3	34331401	34332321	921	7.72	3.36331	2.83533	2.08113	H3K36me3_peak_56293
chr3	34332484	34335731	3248	14.13	6.73198	3.90516	5.17394	H3K36me3_peak_56294
chr3	34357182	34361396	4215	16.55	9.36629	4.91467	7.59461	H3K36me3_peak_56295
chr3	34487102	34487281	180	7.47	2.52931	2.35229	1.32567	H3K36me3_peak_56296
chr3	34493519	34494967	1449	11.2	5.80263	3.83728	4.31928	H3K36me3_peak_56297
chr3	34495367	34495986	620	11.17	4.99235	3.36476	3.57806	H3K36me3_peak_56298
chr3	34496669	34500671	4003	9.3	4.22603	3.18048	2.87328	H3K36me3_peak_56299
chr3	34501585	34501969	385	7.91	3.24619	2.74805	1.98168	H3K36me3_peak_56300
chr3	34502844	34503205	362	9.75	3.34197	2.63805	2.0641	H3K36me3_peak_56301
chr3	34504107	34504780	674	10.75	4.08214	2.9599	2.74116	H3K36me3_peak_56302
chr3	34504971	34506370	1400	9.05	3.0285	2.52743	1.78162	H3K36me3_peak_56303
chr3	34506552	34509087	2536	14.68	5.93778	3.41455	4.4458	H3K36me3_peak_56304
chr3	34509964	34510143	180	10.78	4.35747	3.09576	2.99571	H3K36me3_peak_56305
chr3	34512580	34512756	177	24.86	7.30019	3.18631	5.70025	H3K36me3_peak_56306
chr3	34562794	34563079	286	6.62	2.71158	2.52666	1.48641	H3K36me3_peak_56307
chr3	34563378	34563693	316	8.07	3.16349	2.68958	1.90222	H3K36me3_peak_56308
chr3	34564242	34564715	474	10.6	4.15231	3.01799	2.80326	H3K36me3_peak_56309
chr3	34629043	34629206	164	7.99	3.54368	2.92402	2.24682	H3K36me3_peak_56310
chr3	34670497	34670768	272	7.76	2.79907	2.49979	1.57101	H3K36me3_peak_56311
chr3	34671694	34672732	1039	10	3.3943	2.65349	2.11308	H3K36me3_peak_56312
chr3	34742753	34744463	1711	14.22	7.18759	4.12786	5.59538	H3K36me3_peak_56313
chr3	34758567	34760904	2338	22.62	13.3132	5.56764	11.253	H3K36me3_peak_56314
chr3	34815753	34815907	155	6.96	2.80296	2.56164	1.57109	H3K36me3_peak_56315
chr3	34862096	34862505	410	10.97	3.48752	2.62829	2.19637	H3K36me3_peak_56316
chr3	34868560	34870388	1829	12.81	5.83414	3.63305	4.34947	H3K36me3_peak_56317
chr3	34937152	34937310	159	7.66	3.18492	2.7397	1.918	H3K36me3_peak_56318
chr3	34939509	34939984	476	9.02	3.97538	3.07766	2.6411	H3K36me3_peak_56319
chr3	34940175	34941187	1013	11.04	5.21858	3.52931	3.78161	H3K36me3_peak_56320
chr3	35189535	35189735	201	6.17	2.42915	2.37741	1.23153	H3K36me3_peak_56321
chr3	35576655	35576806	152	14.7	6.43759	3.76137	4.90266	H3K36me3_peak_56322
chr3	35692359	35692522	164	7.8	3.38705	2.84815	2.10903	H3K36me3_peak_56323
chr3	35731351	35731604	254	8.24	3.80089	3.05823	2.4787	H3K36me3_peak_56324
chr3	35850889	35851035	147	6.92	2.80183	2.55871	1.58079	H3K36me3_peak_56325
chr3	35965807	35965976	170	9.7	3.66098	2.83302	2.35745	H3K36me3_peak_56326
chr3	36023806	36024210	405	12.43	3.56999	2.54283	2.27481	H3K36me3_peak_56327
chr3	36068466	36068694	229	7.88	2.93211	2.5638	1.69234	H3K36me3_peak_56328
chr3	36069253	36069672	420	16.13	6.61158	3.60592	5.06297	H3K36me3_peak_56329
chr3	36072695	36074509	1815	9.94	4.57568	3.28895	3.19694	H3K36me3_peak_56330
chr3	36078817	36080557	1741	14.93	8.56113	4.5733	6.86189	H3K36me3_peak_56331
chr3	36086985	36087173	189	7.24	3.04583	2.69323	1.79091	H3K36me3_peak_56332
chr3	36343574	36345712	2139	14.14	8.41366	4.78528	6.7188	H3K36me3_peak_56333
chr3	36360079	36361143	1065	8.37	3.93301	3.10833	2.60174	H3K36me3_peak_56334
chr3	36366341	36368058	1718	10.55	5.56057	3.80223	4.09362	H3K36me3_peak_56335
chr3	36368584	36369870	1287	10.62	5.62959	3.85455	4.15564	H3K36me3_peak_56336
chr3	36370034	36371215	1182	10.45	5.52638	3.79845	4.06182	H3K36me3_peak_56337
chr3	36371621	36378804	7184	13.95	7.98464	4.50702	6.33096	H3K36me3_peak_56338
chr3	36379018	36380018	1001	7.58	3.36236	2.84666	2.07902	H3K36me3_peak_56339
chr3	36380447	36381268	822	7.89	3.57906	2.94326	2.2775	H3K36me3_peak_56340
chr3	36381589	36381948	360	6.82	2.81167	2.57572	1.57743	H3K36me3_peak_56341
chr3	36382131	36382317	187	6.87	2.78458	2.54772	1.55492	H3K36me3_peak_56342
chr3	36382756	36383290	535	7.65	2.75484	2.47157	1.53459	H3K36me3_peak_56343
chr3	36387295	36387757	463	23.32	9.61045	3.91395	7.83748	H3K36me3_peak_56344
chr3	36388106	36388303	198	8.3	3.09076	2.60144	1.84452	H3K36me3_peak_56345
chr3	36402695	36402926	232	6.17	2.43286	2.37942	1.23488	H3K36me3_peak_56346
chr3	36404056	36404300	245	7.19	3.07387	2.71605	1.81374	H3K36me3_peak_56347
chr3	36404464	36404774	311	7.15	3.06226	2.70229	1.80503	H3K36me3_peak_56348
chr3	36404978	36406102	1125	7.7	3.43395	2.88515	2.14366	H3K36me3_peak_56349
chr3	36547929	36548075	147	8.75	2.60802	2.31021	1.40033	H3K36me3_peak_56350
chr3	36664535	36664746	212	6.44	2.59979	2.46921	1.3852	H3K36me3_peak_56351
chr3	36664985	36665254	270	6.34	2.53269	2.43341	1.32472	H3K36me3_peak_56352
chr3	36665761	36666259	499	9.04	4.37622	3.30535	3.00785	H3K36me3_peak_56353
chr3	36667885	36669664	1780	7.69	3.44198	2.87798	2.15228	H3K36me3_peak_56354
chr3	36670299	36670530	232	8.76	3.79669	2.99436	2.48069	H3K36me3_peak_56355
chr3	36674430	36675029	600	9.14	4.13527	3.14861	2.78743	H3K36me3_peak_56356
chr3	36711765	36712017	253	23.92	12.6398	5.39863	10.6326	H3K36me3_peak_56357
chr3	36777446	36777735	290	15.41	3.15552	2.19771	1.89708	H3K36me3_peak_56358
chr3	36787656	36788056	401	8.72	3.26406	2.69578	1.99268	H3K36me3_peak_56359
chr3	36788741	36789549	809	12.16	4.01091	2.7751	2.67642	H3K36me3_peak_56360
chr3	36789736	36789923	188	8.73	3.10069	2.59327	1.84807	H3K36me3_peak_56361
chr3	36810345	36810604	260	7.02	3.00179	2.66202	1.75244	H3K36me3_peak_56362
chr3	36840696	36841079	384	7	2.95018	2.65385	1.70149	H3K36me3_peak_56363
chr3	36841420	36842329	910	7.52	3.29386	2.81271	2.01614	H3K36me3_peak_56364
chr3	36842597	36843425	829	8.39	3.90762	3.10161	2.57739	H3K36me3_peak_56365
chr3	36845068	36845749	682	7.05	2.95487	2.64502	1.70805	H3K36me3_peak_56366
chr3	36846091	36847044	954	7.05	2.83428	2.57112	1.59963	H3K36me3_peak_56367
chr3	36905900	36906104	205	7.02	2.96972	2.66031	1.71989	H3K36me3_peak_56368
chr3	36907281	36907427	147	7.54	3.31076	2.83213	2.02959	H3K36me3_peak_56369
chr3	36908173	36908390	218	6.18	2.42992	2.37714	1.23237	H3K36me3_peak_56370
chr3	36908650	36909041	392	6.28	2.49899	2.41518	1.29439	H3K36me3_peak_56371
chr3	36909521	36909695	175	6.07	2.37153	2.34624	1.17968	H3K36me3_peak_56372
chr3	36912658	36913119	462	6.06	2.36613	2.34332	1.17482	H3K36me3_peak_56373
chr3	36913296	36913603	308	6.83	2.83405	2.58807	1.59766	H3K36me3_peak_56374
chr3	36915175	36916121	947	6.81	2.84797	2.59149	1.61113	H3K36me3_peak_56375
chr3	36927639	36928001	363	6.27	2.49351	2.41222	1.28946	H3K36me3_peak_56376
chr3	37394601	37394844	244	13.47	2.62767	2.06327	1.41548	H3K36me3_peak_56377
chr3	37597930	37598139	210	17.41	7.10742	3.72159	5.51836	H3K36me3_peak_56378
chr3	37620087	37620289	203	6.88	2.70914	2.49826	1.49696	H3K36me3_peak_56379
chr3	37774559	37774808	250	9.83	2.75294	2.31877	1.53142	H3K36me3_peak_56380
chr3	37775243	37775409	167	8.04	3.44492	2.85809	2.16125	H3K36me3_peak_56381
chr3	37777828	37778132	305	7.88	3.17613	2.71846	1.91509	H3K36me3_peak_56382
chr3	37778697	37779526	830	7.14	3.06966	2.70069	1.81303	H3K36me3_peak_56383
chr3	37780441	37781619	1179	8.76	3.83339	3.0065	2.51347	H3K36me3_peak_56384
chr3	37809443	37809609	167	6.77	2.71907	2.51947	1.49435	H3K36me3_peak_56385
chr3	37811279	37811597	319	6.7	2.76318	2.55353	1.53311	H3K36me3_peak_56386
chr3	37813677	37813824	148	7.39	3.19784	2.78161	1.92565	H3K36me3_peak_56387
chr3	37818761	37819155	395	8.39	3.4035	2.78941	2.11957	H3K36me3_peak_56388
chr3	37820267	37821237	971	10.07	4.49405	3.2042	3.12074	H3K36me3_peak_56389
chr3	37821743	37821889	147	7.76	3.43061	2.89025	2.13906	H3K36me3_peak_56390
chr3	37824050	37824340	291	6.22	2.46109	2.39468	1.26028	H3K36me3_peak_56391
chr3	37828104	37828405	302	9.56	4.81587	3.50236	3.40967	H3K36me3_peak_56392
chr3	37833019	37833407	389	6.67	2.71257	2.52379	1.48796	H3K36me3_peak_56393
chr3	37833748	37834172	425	7.96	3.62331	2.95835	2.31951	H3K36me3_peak_56394
chr3	37834463	37835931	1469	10.1	5.25052	3.67229	3.8093	H3K36me3_peak_56395
chr3	37848881	37849186	306	7.18	3.08401	2.71239	1.82506	H3K36me3_peak_56396
chr3	37866461	37867194	734	8.56	3.95697	3.09847	2.62428	H3K36me3_peak_56397
chr3	37867615	37869211	1597	10.61	5.20507	3.5876	3.76892	H3K36me3_peak_56398
chr3	37869402	37869788	387	7.72	3.41184	2.8731	2.12288	H3K36me3_peak_56399
chr3	37870249	37871105	857	7.28	2.78828	2.52607	1.55922	H3K36me3_peak_56400
chr3	37874642	37874788	147	6.77	2.80561	2.57712	1.5711	H3K36me3_peak_56401
chr3	37876205	37876676	472	9.04	3.44851	2.73729	2.16207	H3K36me3_peak_56402
chr3	37877413	37878233	821	8.11	3.67742	2.98512	2.36814	H3K36me3_peak_56403
chr3	37878387	37883691	5305	12.52	6.56746	4.05729	5.02194	H3K36me3_peak_56404
chr3	37886252	37886559	308	6.89	2.85853	2.59734	1.62049	H3K36me3_peak_56405
chr3	37897130	37897846	717	10.45	5.48659	3.78872	4.02485	H3K36me3_peak_56406
chr3	37898053	37899842	1790	10.07	4.71529	3.36027	3.32561	H3K36me3_peak_56407
chr3	37900384	37900891	508	12.21	4.68184	3.12717	3.28991	H3K36me3_peak_56408
chr3	37901067	37901379	313	11.57	3.54258	2.61545	2.2497	H3K36me3_peak_56409
chr3	37903419	37903565	147	7.55	2.8015	2.51316	1.57435	H3K36me3_peak_56410
chr3	37906363	37909872	3510	11.5	6.08103	3.94559	4.57236	H3K36me3_peak_56411
chr3	37910093	37910672	580	10.24	3.98379	2.98425	2.6506	H3K36me3_peak_56412
chr3	37910957	37911143	187	8.87	3.02775	2.54723	1.77765	H3K36me3_peak_56413
chr3	37916710	37916880	171	10.63	5.2685	3.63574	3.82757	H3K36me3_peak_56414
chr3	37961925	37971464	9540	11.79	6.00235	3.84435	4.50248	H3K36me3_peak_56415
chr3	37971623	37972354	732	9.41	4.14605	3.13305	2.79924	H3K36me3_peak_56416
chr3	37972792	37973309	518	8.93	3.44867	2.77654	2.16033	H3K36me3_peak_56417
chr3	37974938	37975084	147	6.85	2.84944	2.6026	1.6102	H3K36me3_peak_56418
chr3	37975683	37982587	6905	12.14	6.77477	4.22206	5.21349	H3K36me3_peak_56419
chr3	37982787	37983470	684	8.55	3.75521	2.98933	2.44344	H3K36me3_peak_56420
chr3	37993494	37993738	245	8.25	3.81208	3.06355	2.48994	H3K36me3_peak_56421
chr3	37994659	37995558	900	7.21	3.0406	2.67464	1.78769	H3K36me3_peak_56422
chr3	37995765	37997603	1839	8.27	3.74967	3.01398	2.43257	H3K36me3_peak_56423
chr3	37998053	37998825	773	7.26	3.07949	2.6996	1.82196	H3K36me3_peak_56424
chr3	37999237	37999485	249	8.69	4.14379	3.21473	2.79335	H3K36me3_peak_56425
chr3	38003814	38004030	217	6	2.27091	2.28435	1.09569	H3K36me3_peak_56426
chr3	38006137	38006516	380	8.28	3.03303	2.59558	1.78515	H3K36me3_peak_56427
chr3	38007258	38010278	3021	8.77	4.13191	3.17547	2.78396	H3K36me3_peak_56428
chr3	38010784	38011000	217	9.11	4.35551	3.29627	2.98864	H3K36me3_peak_56429
chr3	38011295	38011446	152	7.86	3.47416	2.90521	2.17967	H3K36me3_peak_56430
chr3	38012809	38013219	411	7.31	3.16549	2.75443	1.89875	H3K36me3_peak_56431
chr3	38013504	38014099	596	7.9	3.44384	2.87902	2.15181	H3K36me3_peak_56432
chr3	38014538	38015049	512	9.44	4.75546	3.46194	3.35544	H3K36me3_peak_56433
chr3	38015267	38016978	1712	8.6	3.8341	3.02779	2.51099	H3K36me3_peak_56434
chr3	38017200	38020369	3170	11.45	6.16715	3.98399	4.65288	H3K36me3_peak_56435
chr3	38025741	38026049	309	7.26	3.12379	2.7395	1.8595	H3K36me3_peak_56436
chr3	38026531	38026684	154	8.42	3.88882	3.10153	2.55951	H3K36me3_peak_56437
chr3	38037923	38038261	339	9.76	4.9969	3.55312	3.57825	H3K36me3_peak_56438
chr3	38040920	38041606	687	8.41	3.8135	3.0286	2.49436	H3K36me3_peak_56439
chr3	38053104	38053545	442	9.42	3.39206	2.69609	2.11167	H3K36me3_peak_56440
chr3	38054396	38054569	174	7.86	3.5345	2.93792	2.23436	H3K36me3_peak_56441
chr3	38085906	38086088	183	6.76	2.44903	2.34975	1.2593	H3K36me3_peak_56442
chr3	38116102	38116563	462	7.11	3.03078	2.69059	1.77553	H3K36me3_peak_56443
chr3	38117189	38117372	184	7.25	3.12941	2.73542	1.86617	H3K36me3_peak_56444
chr3	38118250	38118396	147	6.8	2.82829	2.58894	1.5916	H3K36me3_peak_56445
chr3	38122049	38122195	147	6.06	2.36409	2.34222	1.17299	H3K36me3_peak_56446
chr3	38124053	38124661	609	7.48	3.301	2.81367	2.02379	H3K36me3_peak_56447
chr3	38124877	38125937	1061	8.65	4.13869	3.20222	2.78954	H3K36me3_peak_56448
chr3	38126784	38127106	323	8.82	4.25066	3.25709	2.89124	H3K36me3_peak_56449
chr3	38127942	38128746	805	10.1	4.02508	2.99446	2.68737	H3K36me3_peak_56450
chr3	38128940	38129199	260	8.88	3.63584	2.89893	2.3312	H3K36me3_peak_56451
chr3	38141572	38143878	2307	14.73	8.17111	4.5429	6.50261	H3K36me3_peak_56452
chr3	38144269	38144434	166	9.59	3.40577	2.69074	2.12511	H3K36me3_peak_56453
chr3	38152219	38153240	1022	15.79	7.34815	4.07539	5.7381	H3K36me3_peak_56454
chr3	38167013	38167717	705	7.14	3.02157	2.68221	1.76785	H3K36me3_peak_56455
chr3	38172542	38173626	1085	17.11	10.7713	5.60552	8.88747	H3K36me3_peak_56456
chr3	38178564	38179004	441	6.85	2.75664	2.53969	1.52905	H3K36me3_peak_56457
chr3	38188644	38188846	203	8.89	4.3029	3.27972	2.93887	H3K36me3_peak_56458
chr3	38190240	38190438	199	7.87	3.55978	2.94271	2.25919	H3K36me3_peak_56459
chr3	38191299	38193188	1890	9.59	4.72768	3.45031	3.32848	H3K36me3_peak_56460
chr3	38197240	38197992	753	9.96	5.07668	3.59034	3.65108	H3K36me3_peak_56461
chr3	38207324	38207568	245	8.3	3.86106	3.08578	2.53454	H3K36me3_peak_56462
chr3	38207751	38208391	641	6.62	2.71751	2.52869	1.49199	H3K36me3_peak_56463
chr3	38209292	38209916	625	9.56	4.63794	3.40489	3.24693	H3K36me3_peak_56464
chr3	38210351	38211635	1285	8.64	4.14867	3.18068	2.80101	H3K36me3_peak_56465
chr3	38211830	38212037	208	6.85	2.85916	2.60352	1.6198	H3K36me3_peak_56466
chr3	38212213	38212359	147	6.34	2.53721	2.43585	1.32879	H3K36me3_peak_56467
chr3	38218675	38219043	369	11.81	3.96605	2.81085	2.6314	H3K36me3_peak_56468
chr3	38235196	38237225	2030	11.82	6.30437	3.96334	4.77895	H3K36me3_peak_56469
chr3	38242858	38243153	296	13.6	6.79587	3.98339	5.23798	H3K36me3_peak_56470
chr3	38244218	38244385	168	6.34	2.53826	2.43553	1.32991	H3K36me3_peak_56471
chr3	38245320	38248967	3648	9.95	4.89575	3.47701	3.48485	H3K36me3_peak_56472
chr3	38249151	38249778	628	9.64	3.20079	2.57259	1.93766	H3K36me3_peak_56473
chr3	38249960	38250110	151	10.41	3.07187	2.45494	1.81954	H3K36me3_peak_56474
chr3	38250265	38250471	207	9.2	3.29258	2.66047	2.02114	H3K36me3_peak_56475
chr3	38250639	38251370	732	9.5	4.76101	3.45462	3.36219	H3K36me3_peak_56476
chr3	38251934	38252080	147	7.56	3.22226	2.77323	1.95149	H3K36me3_peak_56477
chr3	38252663	38253345	683	7.45	3.19089	2.75872	1.92322	H3K36me3_peak_56478
chr3	38254958	38255280	323	9.98	4.59804	3.33738	3.21204	H3K36me3_peak_56479
chr3	38255646	38258373	2728	9.82	4.27722	3.16559	2.92103	H3K36me3_peak_56480
chr3	38259075	38259506	432	13.69	3.74494	2.55256	2.43326	H3K36me3_peak_56481
chr3	38260232	38263294	3063	14.2	8.76471	4.98677	7.04165	H3K36me3_peak_56482
chr3	38264786	38265260	475	12	5.60046	3.65821	4.13626	H3K36me3_peak_56483
chr3	38270182	38273858	3677	17.38	8.08782	4.14894	6.42124	H3K36me3_peak_56484
chr3	38274052	38274226	175	9.85	2.63565	2.25549	1.42518	H3K36me3_peak_56485
chr3	38274410	38274608	199	14.94	3.98765	2.57676	2.65599	H3K36me3_peak_56486
chr3	38275110	38275493	384	13.47	3.74114	2.52666	2.43266	H3K36me3_peak_56487
chr3	38281195	38282359	1165	13.7	4.63876	2.95569	3.25233	H3K36me3_peak_56488
chr3	38396177	38396398	222	10.39	5.25705	3.65203	3.81778	H3K36me3_peak_56489
chr3	38396570	38396824	255	7.27	3.12593	2.74259	1.86115	H3K36me3_peak_56490
chr3	38397372	38397518	147	7.71	3.41832	2.8908	2.12615	H3K36me3_peak_56491
chr3	38566205	38566351	147	7.98	3.39605	2.84353	2.11062	H3K36me3_peak_56492
chr3	38566842	38567026	185	10.39	4.87261	3.46801	3.46181	H3K36me3_peak_56493
chr3	38567685	38568234	550	9.77	4.34032	3.21653	2.97617	H3K36me3_peak_56494
chr3	38617639	38617912	274	6.56	2.66202	2.50217	1.44135	H3K36me3_peak_56495
chr3	38727626	38727860	235	10.42	3.50881	2.68929	2.21748	H3K36me3_peak_56496
chr3	38774246	38774411	166	18.63	6.80152	3.46981	5.23878	H3K36me3_peak_56497
chr3	38775155	38776147	993	9.4	4.68708	3.44836	3.29161	H3K36me3_peak_56498
chr3	38776392	38777169	778	7.98	3.49685	2.90209	2.20148	H3K36me3_peak_56499
chr3	38802033	38802248	216	60.44	20.8097	4.33073	18.2905	H3K36me3_peak_56500
chr3	38813642	38814055	414	8.83	4.02345	3.1214	2.68453	H3K36me3_peak_56501
chr3	38814285	38814781	497	12.18	6.58401	4.18242	5.03283	H3K36me3_peak_56502
chr3	38824401	38826522	2122	9.65	4.67649	3.36639	3.28644	H3K36me3_peak_56503
chr3	38826746	38828004	1259	8.62	3.62191	2.8851	2.31998	H3K36me3_peak_56504
chr3	38829956	38830384	429	7.28	3.13801	2.74525	1.87269	H3K36me3_peak_56505
chr3	38831069	38832219	1151	14.46	8.60204	4.93439	6.89048	H3K36me3_peak_56506
chr3	38832674	38833052	379	13.19	4.31198	2.84057	2.95254	H3K36me3_peak_56507
chr3	38874491	38874904	414	12.53	7.32273	4.47063	5.71578	H3K36me3_peak_56508
chr3	38886112	38889001	2890	10.35	5.45766	3.72861	4.0013	H3K36me3_peak_56509
chr3	38889915	38890260	346	9.1	4.50877	3.34981	3.12993	H3K36me3_peak_56510
chr3	38891867	38892282	416	6.51	2.64128	2.49019	1.42283	H3K36me3_peak_56511
chr3	38892583	38893138	556	8.21	3.73952	3.02234	2.42317	H3K36me3_peak_56512
chr3	38899104	38899328	225	6.69	2.76343	2.55097	1.53381	H3K36me3_peak_56513
chr3	39083575	39083900	326	11.95	3.69072	2.65947	2.38227	H3K36me3_peak_56514
chr3	39156748	39157361	614	7.08	2.9787	2.65755	1.72925	H3K36me3_peak_56515
chr3	39163455	39163843	389	8.35	3.91037	3.10058	2.57941	H3K36me3_peak_56516
chr3	39164003	39164341	339	7.95	3.46155	2.8943	2.1681	H3K36me3_peak_56517
chr3	39251624	39251909	286	9.43	3.69847	2.85938	2.39038	H3K36me3_peak_56518
chr3	39442345	39442491	147	6.64	2.7238	2.53477	1.4971	H3K36me3_peak_56519
chr3	39460010	39460274	265	14.28	5.51654	3.31982	4.06282	H3K36me3_peak_56520
chr3	39461187	39461337	151	17.07	6.64629	3.58048	5.0945	H3K36me3_peak_56521
chr3	39508048	39508244	197	6.57	2.68347	2.5101	1.46137	H3K36me3_peak_56522
chr3	39508444	39508644	201	8.45	3.76414	3.01602	2.44713	H3K36me3_peak_56523
chr3	39601197	39601513	317	7.23	3.061	2.69832	1.80442	H3K36me3_peak_56524
chr3	39640662	39641473	812	8.44	3.97636	3.13103	2.64077	H3K36me3_peak_56525
chr3	39641644	39641813	170	7.14	2.97005	2.64895	1.7222	H3K36me3_peak_56526
chr3	39645373	39645519	147	12.4	6.29645	3.97912	4.77362	H3K36me3_peak_56527
chr3	39714514	39714750	237	6.82	2.69306	2.49782	1.47298	H3K36me3_peak_56528
chr3	39715462	39716365	904	10.22	4.84576	3.44	3.43935	H3K36me3_peak_56529
chr3	39721485	39721748	264	9.96	3.18611	2.54361	1.92233	H3K36me3_peak_56530
chr3	39748543	39748937	395	10.19	4.71368	3.35092	3.32175	H3K36me3_peak_56531
chr3	39801081	39801641	561	6.42	2.58954	2.46171	1.37636	H3K36me3_peak_56532
chr3	39801821	39818621	16801	12.08	5.9256	3.78776	4.43084	H3K36me3_peak_56533
chr3	39819535	39820402	868	8.03	3.65733	2.97531	2.35037	H3K36me3_peak_56534
chr3	39822669	39823537	869	11.58	5.57152	3.68295	4.10465	H3K36me3_peak_56535
chr3	39847241	39847818	578	9.35	2.93095	2.45094	1.69256	H3K36me3_peak_56536
chr3	39854747	39854899	153	12.78	4.4357	2.96137	3.06332	H3K36me3_peak_56537
chr3	39893092	39893421	330	11.85	3.86303	2.78493	2.53921	H3K36me3_peak_56538
chr3	39915274	39915560	287	9.3	2.81608	2.39018	1.58988	H3K36me3_peak_56539
chr3	39923065	39923211	147	9.22	3.95587	3.06929	2.62366	H3K36me3_peak_56540
chr3	39924295	39927538	3244	10.42	5.12751	3.51126	3.70003	H3K36me3_peak_56541
chr3	39927748	39935672	7925	10.68	5.48096	3.72268	4.02235	H3K36me3_peak_56542
chr3	39937679	39938059	381	6.64	2.73126	2.53577	1.50441	H3K36me3_peak_56543
chr3	39938320	39938862	543	9.32	3.42954	2.72681	2.1459	H3K36me3_peak_56544
chr3	39939017	39940823	1807	10.73	5.27002	3.57049	3.83089	H3K36me3_peak_56545
chr3	39953667	39956224	2558	12.47	6.85374	4.23862	5.2838	H3K36me3_peak_56546
chr3	39957048	39957241	194	7.4	3.21739	2.78722	1.94428	H3K36me3_peak_56547
chr3	39958454	39959244	791	9.33	3.73235	2.89307	2.42161	H3K36me3_peak_56548
chr3	39966126	39966508	383	9.57	3.7509	2.88975	2.43628	H3K36me3_peak_56549
chr3	39966988	39969793	2806	9.52	4.15659	3.10226	2.81121	H3K36me3_peak_56550
chr3	39969972	39971200	1229	10.29	3.61551	2.75031	2.31644	H3K36me3_peak_56551
chr3	39971365	39975134	3770	9.64	3.65987	2.83225	2.35559	H3K36me3_peak_56552
chr3	39975987	39976447	461	7.34	3.18456	2.76662	1.91556	H3K36me3_peak_56553
chr3	39976766	39977048	283	7.5	3.26493	2.80586	1.98877	H3K36me3_peak_56554
chr3	39977237	39977480	244	7.63	3.37379	2.86366	2.08683	H3K36me3_peak_56555
chr3	39978132	39978803	672	6.83	2.841	2.59279	1.60364	H3K36me3_peak_56556
chr3	39978967	39979141	175	8.13	3.74939	3.02918	2.43353	H3K36me3_peak_56557
chr3	39979700	39985732	6033	12.99	6.55673	4.02284	5.01164	H3K36me3_peak_56558
chr3	39985890	39986531	642	8.06	3.63768	2.96612	2.33121	H3K36me3_peak_56559
chr3	39987313	39987595	283	9.14	4.50266	3.3642	3.12255	H3K36me3_peak_56560
chr3	39988814	39992613	3800	11.68	6.37574	4.06011	4.84371	H3K36me3_peak_56561
chr3	40005837	40008389	2553	12.02	6.0236	3.82346	4.52413	H3K36me3_peak_56562
chr3	40008565	40009642	1078	9.66	4.53425	3.32257	3.15709	H3K36me3_peak_56563
chr3	40009810	40012629	2820	12.38	4.43086	3.01896	3.06236	H3K36me3_peak_56564
chr3	40012822	40013600	779	10.45	4.43499	3.17171	3.06535	H3K36me3_peak_56565
chr3	40013762	40015243	1482	8.17	3.04193	2.61234	1.79309	H3K36me3_peak_56566
chr3	40015457	40016707	1251	10.16	4.47383	3.20538	3.10215	H3K36me3_peak_56567
chr3	40016868	40025276	8409	10.98	5.68763	3.8003	4.21217	H3K36me3_peak_56568
chr3	40025438	40028579	3142	12.93	6.44965	3.95492	4.9128	H3K36me3_peak_56569
chr3	40028853	40038712	9860	13.23	5.8942	3.62658	4.40462	H3K36me3_peak_56570
chr3	40038874	40039753	880	10.2	4.63839	3.33997	3.2481	H3K36me3_peak_56571
chr3	40039992	40040191	200	12.12	5.96208	3.80838	4.46644	H3K36me3_peak_56572
chr3	40047448	40047806	359	8.71	3.07784	2.59424	1.82366	H3K36me3_peak_56573
chr3	40060718	40061150	433	8.21	2.63421	2.35914	1.42275	H3K36me3_peak_56574
chr3	40061719	40062003	285	7.87	2.77286	2.46853	1.54896	H3K36me3_peak_56575
chr3	40081533	40081874	342	9.92	4.95697	3.56183	3.53906	H3K36me3_peak_56576
chr3	40082047	40082625	579	7.05	2.83319	2.56838	1.59825	H3K36me3_peak_56577
chr3	40082888	40083570	683	8.06	3.52891	2.91079	2.2309	H3K36me3_peak_56578
chr3	40084103	40087588	3486	11.05	5.08963	3.4343	3.66516	H3K36me3_peak_56579
chr3	40087811	40088275	465	7.18	2.89156	2.5919	1.653	H3K36me3_peak_56580
chr3	40092090	40092285	196	7.5	2.88707	2.56899	1.65181	H3K36me3_peak_56581
chr3	40092500	40101496	8997	20.65	10.9492	5.04775	9.05456	H3K36me3_peak_56582
chr3	40102573	40110185	7613	15.13	6.2613	3.56803	4.74164	H3K36me3_peak_56583
chr3	40110407	40113019	2613	14.66	7.2339	4.00773	5.63989	H3K36me3_peak_56584
chr3	40155235	40155417	183	7.83	3.47376	2.90842	2.17924	H3K36me3_peak_56585
chr3	40194816	40195391	576	14.31	6.40304	3.70304	4.87364	H3K36me3_peak_56586
chr3	40323634	40323935	302	10.98	5.53015	3.72817	4.07026	H3K36me3_peak_56587
chr3	40507681	40508041	361	7.67	3.17352	2.72747	1.90771	H3K36me3_peak_56588
chr3	40551858	40552027	170	11.34	3.60479	2.66993	2.30312	H3K36me3_peak_56589
chr3	40552629	40552852	224	6.55	2.53629	2.42021	1.33706	H3K36me3_peak_56590
chr3	40565296	40566465	1170	10.73	4.73974	3.33429	3.34285	H3K36me3_peak_56591
chr3	40752896	40753098	203	11.44	5.66974	3.76586	4.19502	H3K36me3_peak_56592
chr3	40753278	40754060	783	8.81	3.27877	2.69014	2.0079	H3K36me3_peak_56593
chr3	40754754	40754908	155	15.12	4.5159	2.80239	3.13676	H3K36me3_peak_56594
chr3	40767862	40768671	810	8.62	2.74746	2.40271	1.52587	H3K36me3_peak_56595
chr3	40768868	40769268	401	13.45	4.74656	3.04387	3.35201	H3K36me3_peak_56596
chr3	40893947	40894418	472	11.47	5.76911	3.79836	4.28646	H3K36me3_peak_56597
chr3	40896001	40897577	1577	12.65	5.53033	3.51518	4.07111	H3K36me3_peak_56598
chr3	40903647	40906645	2999	12.49	5.90931	3.69617	4.41768	H3K36me3_peak_56599
chr3	40928427	40929190	764	9.39	4.28556	3.21622	2.92527	H3K36me3_peak_56600
chr3	40932028	40933367	1340	9.76	4.65144	3.37815	3.26143	H3K36me3_peak_56601
chr3	40933565	40933827	263	14.9	4.98421	3.03135	3.56631	H3K36me3_peak_56602
chr3	40934076	40934419	344	7.24	3.11131	2.73345	1.84815	H3K36me3_peak_56603
chr3	40935131	40935704	574	14.51	5.79954	3.4035	4.31671	H3K36me3_peak_56604
chr3	40945681	40946224	544	11.57	5.85676	3.86579	4.36548	H3K36me3_peak_56605
chr3	40973603	40973778	176	7.61	3.01734	2.6388	1.76918	H3K36me3_peak_56606
chr3	41021645	41021972	328	10.37	3.22606	2.54655	1.96067	H3K36me3_peak_56607
chr3	41024153	41024380	228	7.19	2.94999	2.63126	1.70563	H3K36me3_peak_56608
chr3	41024588	41024831	244	6.65	2.73156	2.53782	1.50432	H3K36me3_peak_56609
chr3	41028679	41028893	215	16.31	7.16697	3.87395	5.58058	H3K36me3_peak_56610
chr3	41065973	41066124	152	14.26	2.48359	1.97446	1.28716	H3K36me3_peak_56611
chr3	41086884	41087030	147	7.89	3.57905	2.94947	2.27727	H3K36me3_peak_56612
chr3	41090715	41090861	147	6.94	2.92011	2.63542	1.67492	H3K36me3_peak_56613
chr3	41134653	41134799	147	7.79	3.4993	2.91562	2.20364	H3K36me3_peak_56614
chr3	41135114	41135692	579	7.29	3.09055	2.70961	1.83159	H3K36me3_peak_56615
chr3	41137318	41137568	251	6.52	2.6512	2.49607	1.43165	H3K36me3_peak_56616
chr3	41153148	41154935	1788	15.94	7.26273	3.9681	5.66171	H3K36me3_peak_56617
chr3	41155094	41158960	3867	31.64	17.4293	5.75056	15.0836	H3K36me3_peak_56618
chr3	41164486	41165127	642	10.71	4.17888	2.99833	2.83091	H3K36me3_peak_56619
chr3	41165319	41165850	532	11.36	4.26892	2.97223	2.91414	H3K36me3_peak_56620
chr3	41166386	41167864	1479	9.55	4.24303	3.1558	2.88828	H3K36me3_peak_56621
chr3	41168803	41169203	401	6.36	2.55086	2.44173	1.34136	H3K36me3_peak_56622
chr3	41169472	41169918	447	8.32	3.83148	3.07377	2.50654	H3K36me3_peak_56623
chr3	41171824	41173725	1902	8.9	4.14339	3.17943	2.79409	H3K36me3_peak_56624
chr3	41174921	41175289	369	7.33	3.16142	2.75309	1.89485	H3K36me3_peak_56625
chr3	41177554	41179406	1853	15.55	7.55121	4.05277	5.9293	H3K36me3_peak_56626
chr3	41179810	41179973	164	9.59	3.63194	2.83911	2.33006	H3K36me3_peak_56627
chr3	41182066	41188721	6656	17.72	8.67312	4.39369	6.95871	H3K36me3_peak_56628
chr3	41189855	41190001	147	7.24	2.86813	2.57829	1.63119	H3K36me3_peak_56629
chr3	41191784	41192259	476	9.37	4.53659	3.36358	3.15319	H3K36me3_peak_56630
chr3	41193475	41193964	490	7.35	3.19259	2.77018	1.92283	H3K36me3_peak_56631
chr3	41195546	41195715	170	11.07	4.5377	3.19333	3.15669	H3K36me3_peak_56632
chr3	41203628	41203922	295	6.3	2.49751	2.41296	1.29334	H3K36me3_peak_56633
chr3	41204589	41207699	3111	12.66	5.37504	3.4097	3.92765	H3K36me3_peak_56634
chr3	41208000	41210218	2219	11.64	6.1439	3.90065	4.6359	H3K36me3_peak_56635
chr3	41210418	41211906	1489	11.59	5.39948	3.58031	3.94892	H3K36me3_peak_56636
chr3	41212061	41213088	1028	9.67	3.99865	3.01946	2.66621	H3K36me3_peak_56637
chr3	41218516	41218923	408	7.16	3.04723	2.69467	1.79137	H3K36me3_peak_56638
chr3	41224108	41224302	195	7.26	3.01696	2.66446	1.76587	H3K36me3_peak_56639
chr3	41225393	41225653	261	6.85	2.86271	2.60502	1.62307	H3K36me3_peak_56640
chr3	41227575	41230157	2583	8.54	3.75768	3.00181	2.44279	H3K36me3_peak_56641
chr3	41230444	41230851	408	9.46	3.54691	2.78471	2.2504	H3K36me3_peak_56642
chr3	41231956	41232144	189	8.65	2.48507	2.24235	1.2932	H3K36me3_peak_56643
chr3	41233007	41233256	250	8.01	2.36846	2.21804	1.1843	H3K36me3_peak_56644
chr3	41234010	41234202	193	11.66	4.29386	2.97553	2.93483	H3K36me3_peak_56645
chr3	41236363	41237017	655	10.25	3.36923	2.64626	2.09135	H3K36me3_peak_56646
chr3	41240650	41241214	565	7.72	3.41029	2.86145	2.12288	H3K36me3_peak_56647
chr3	41241807	41242023	217	6.5	2.63843	2.489	1.4202	H3K36me3_peak_56648
chr3	41242438	41243101	664	8.98	4.28827	3.2407	2.9273	H3K36me3_peak_56649
chr3	41247310	41247547	238	8.92	4.23455	3.23158	2.88019	H3K36me3_peak_56650
chr3	41247745	41247924	180	11.97	5.4086	3.58351	3.95131	H3K36me3_peak_56651
chr3	41250007	41257549	7543	16.28	9.83161	5.23151	8.02437	H3K36me3_peak_56652
chr3	41280824	41281108	285	6.4	2.52768	2.42419	1.3214	H3K36me3_peak_56653
chr3	41282204	41282350	147	7.48	3.30473	2.81182	2.02827	H3K36me3_peak_56654
chr3	41324759	41324948	190	7.62	3.05135	2.66077	1.80092	H3K36me3_peak_56655
chr3	41325178	41325473	296	10.67	4.45915	3.16766	3.08647	H3K36me3_peak_56656
chr3	41326920	41327243	324	8.98	3.04059	2.55017	1.79165	H3K36me3_peak_56657
chr3	41327812	41328630	819	13.25	5.7414	3.50898	4.26283	H3K36me3_peak_56658
chr3	41328842	41330571	1730	10.86	4.54911	3.18345	3.17044	H3K36me3_peak_56659
chr3	41330754	41331323	570	10.87	4.90272	3.38034	3.49353	H3K36me3_peak_56660
chr3	41332020	41332250	231	11.91	2.63049	2.134	1.42316	H3K36me3_peak_56661
chr3	41332848	41333295	448	11.61	3.78785	2.69852	2.4731	H3K36me3_peak_56662
chr3	41334832	41335257	426	11.32	5.50894	3.6818	4.04708	H3K36me3_peak_56663
chr3	41335570	41339157	3588	19.49	12.1638	5.76093	10.178	H3K36me3_peak_56664
chr3	41342162	41342884	723	11.79	6.15654	3.90835	4.64723	H3K36me3_peak_56665
chr3	41344091	41344252	162	8.49	3.48189	2.84903	2.19141	H3K36me3_peak_56666
chr3	41350883	41351746	864	7.46	3.24667	2.7879	1.97341	H3K36me3_peak_56667
chr3	41351906	41352503	598	8.46	4.01395	3.13869	2.67535	H3K36me3_peak_56668
chr3	41352837	41355812	2976	14.35	8.05471	4.59766	6.39015	H3K36me3_peak_56669
chr3	41364646	41364903	258	17.75	5.7733	3.17896	4.29412	H3K36me3_peak_56670
chr3	41365243	41367175	1933	17.8	10.5427	5.19765	8.68118	H3K36me3_peak_56671
chr3	41374759	41376519	1761	13.14	7.01202	4.14717	5.43067	H3K36me3_peak_56672
chr3	41376936	41377234	299	15.89	6.36362	3.52906	4.83413	H3K36me3_peak_56673
chr3	41379049	41379285	237	6.7	2.75668	2.55455	1.52631	H3K36me3_peak_56674
chr3	41379480	41381040	1561	21	10.9702	4.97848	9.07218	H3K36me3_peak_56675
chr3	41389530	41390610	1081	16.09	8.07123	4.18963	6.40886	H3K36me3_peak_56676
chr3	41391418	41392211	794	14.09	6.61575	3.88038	5.06922	H3K36me3_peak_56677
chr3	41392730	41393196	467	9.12	3.2485	2.65762	1.97804	H3K36me3_peak_56678
chr3	41396903	41397049	147	6.81	2.83319	2.59023	1.59628	H3K36me3_peak_56679
chr3	41397612	41399315	1704	20.89	14.2592	6.01559	12.1843	H3K36me3_peak_56680
chr3	41399720	41399866	147	6.49	2.62519	2.48344	1.40797	H3K36me3_peak_56681
chr3	41406331	41406819	489	7.81	3.10007	2.67108	1.84343	H3K36me3_peak_56682
chr3	41439131	41439288	158	8.03	3.58263	2.95544	2.28099	H3K36me3_peak_56683
chr3	41439625	41442044	2420	10.56	5.30209	3.64292	3.85825	H3K36me3_peak_56684
chr3	41444498	41444834	337	8.53	4.03247	3.16127	2.69148	H3K36me3_peak_56685
chr3	41449895	41451766	1872	10.87	4.54117	3.2103	3.16065	H3K36me3_peak_56686
chr3	41452056	41454052	1997	14.04	8.25796	4.79418	6.57401	H3K36me3_peak_56687
chr3	41454363	41454961	599	7.47	3.27646	2.80861	2	H3K36me3_peak_56688
chr3	41459126	41459909	784	8.19	3.55679	2.89766	2.25849	H3K36me3_peak_56689
chr3	41460209	41460542	334	6.59	2.69089	2.51897	1.46709	H3K36me3_peak_56690
chr3	41468614	41468774	161	7.09	2.99953	2.66825	1.74853	H3K36me3_peak_56691
chr3	41469007	41472686	3680	13.36	7.71074	4.43444	6.07552	H3K36me3_peak_56692
chr3	41479382	41480659	1278	9.92	4.89634	3.49572	3.48557	H3K36me3_peak_56693
chr3	41493200	41493717	518	8.62	3.95161	3.11079	2.61797	H3K36me3_peak_56694
chr3	41495374	41496745	1372	30.13	24.848	9.66223	21.9687	H3K36me3_peak_56695
chr3	41521608	41521800	193	12.37	3.73576	2.65976	2.42318	H3K36me3_peak_56696
chr3	41657673	41657855	183	6.87	2.87414	2.6078	1.63402	H3K36me3_peak_56697
chr3	41796547	41796832	286	52.71	9.35325	2.49041	7.59148	H3K36me3_peak_56698
chr3	41912991	41913295	305	17.65	11.2125	5.67335	9.29636	H3K36me3_peak_56699
chr3	42019288	42019912	625	8.83	3.65717	2.8936	2.35675	H3K36me3_peak_56700
chr3	42064658	42064804	147	7.14	3.05054	2.70156	1.79328	H3K36me3_peak_56701
chr3	42174033	42174272	240	11.15	4.14141	2.9211	2.79556	H3K36me3_peak_56702
chr3	42257110	42258031	922	7.92	3.424	2.83222	2.14898	H3K36me3_peak_56703
chr3	42258372	42259054	683	8.97	4.28028	3.23673	2.9243	H3K36me3_peak_56704
chr3	42316005	42316151	147	9.74	2.89062	2.40029	1.65357	H3K36me3_peak_56705
chr3	42316380	42318606	2227	11.9	4.22462	2.91718	2.87264	H3K36me3_peak_56706
chr3	42318832	42320438	1607	15	4.1191	2.63457	2.77653	H3K36me3_peak_56707
chr3	42320790	42340418	19629	15.47	7.39506	4.07899	5.78437	H3K36me3_peak_56708
chr3	42340590	42347020	6431	16.84	7.91839	4.15246	6.26519	H3K36me3_peak_56709
chr3	42347456	42348741	1286	12.32	4.33854	2.90125	2.98012	H3K36me3_peak_56710
chr3	42352291	42352546	256	9.19	2.80565	2.38397	1.58246	H3K36me3_peak_56711
chr3	42353690	42354584	895	10.44	3.50306	2.67339	2.2129	H3K36me3_peak_56712
chr3	42354817	42356030	1214	11.43	4.31352	3.00437	2.95432	H3K36me3_peak_56713
chr3	42357685	42357945	261	8.47	2.53992	2.28913	1.34053	H3K36me3_peak_56714
chr3	42358762	42359133	372	11.1	4.41057	3.08502	3.04378	H3K36me3_peak_56715
chr3	42360042	42360874	833	10.15	3.78452	2.84158	2.47007	H3K36me3_peak_56716
chr3	42361104	42363187	2084	14.93	6.66786	3.797	5.11506	H3K36me3_peak_56717
chr3	42363594	42363752	159	11.53	3.7725	2.73384	2.45565	H3K36me3_peak_56718
chr3	42363930	42365639	1710	13.31	5.75278	3.4974	4.27644	H3K36me3_peak_56719
chr3	42366083	42368660	2578	19.87	6.95958	3.33307	5.38583	H3K36me3_peak_56720
chr3	42382501	42382647	147	6.27	2.49502	2.41304	1.29082	H3K36me3_peak_56721
chr3	42385695	42386109	415	8.3	3.8175	3.05698	2.49561	H3K36me3_peak_56722
chr3	42390020	42390588	569	8.7	2.78662	2.41123	1.56113	H3K36me3_peak_56723
chr3	42391547	42396961	5415	21.74	9.37637	4.18205	7.61695	H3K36me3_peak_56724
chr3	42401808	42405381	3574	16.68	8.28273	4.30837	6.60175	H3K36me3_peak_56725
chr3	42407135	42407313	179	9.67	3.01338	2.46921	1.76815	H3K36me3_peak_56726
chr3	42407767	42408370	604	8.8	3.41436	2.76163	2.13479	H3K36me3_peak_56727
chr3	42410964	42411124	161	7.46	2.65337	2.43035	1.43864	H3K36me3_peak_56728
chr3	42412328	42412489	162	10.1	4.0241	2.99977	2.68684	H3K36me3_peak_56729
chr3	42413550	42432005	18456	17.54	8.03834	4.10293	6.37599	H3K36me3_peak_56730
chr3	42432300	42432830	531	9.68	3.41587	2.68038	2.13539	H3K36me3_peak_56731
chr3	42538372	42538518	147	6.39	2.56558	2.44991	1.35457	H3K36me3_peak_56732
chr3	42687993	42688370	378	11.57	3.43672	2.56228	2.15091	H3K36me3_peak_56733
chr3	42693066	42693251	186	7.28	2.97036	2.63382	1.72411	H3K36me3_peak_56734
chr3	42713804	42713967	164	10.69	5.42385	3.73864	3.96773	H3K36me3_peak_56735
chr3	42716683	42716829	147	9.92	3.46211	2.68445	2.1783	H3K36me3_peak_56736
chr3	42837867	42838037	171	23.07	7.45061	3.35089	5.83711	H3K36me3_peak_56737
chr3	43743681	43743868	188	113.29	29.8194	3.42902	26.7347	H3K36me3_peak_56738
chr3	44318268	44318463	196	10	2.85583	2.35421	1.62335	H3K36me3_peak_56739
chr3	44394976	44395211	236	6.94	2.81438	2.57162	1.58097	H3K36me3_peak_56740
chr3	44412252	44412591	340	11.01	5.14095	3.53671	3.71136	H3K36me3_peak_56741
chr3	44445806	44446039	234	6.51	2.63862	2.4907	1.42006	H3K36me3_peak_56742
chr3	44506551	44506912	362	19.13	9.42544	4.57119	7.65012	H3K36me3_peak_56743
chr3	44522065	44523182	1118	18.47	9.00826	4.39909	7.26684	H3K36me3_peak_56744
chr3	44543459	44543698	240	7.32	2.96219	2.61981	1.7241	H3K36me3_peak_56745
chr3	44589079	44591752	2674	14.56	7.27169	4.15142	5.66989	H3K36me3_peak_56746
chr3	44592183	44593832	1650	11.65	5.87726	3.81836	4.38739	H3K36me3_peak_56747
chr3	44594562	44595340	779	8.2	3.56647	2.89468	2.2703	H3K36me3_peak_56748
chr3	44596210	44598394	2185	13.99	7.5135	4.31842	5.89297	H3K36me3_peak_56749
chr3	44598589	44598870	282	7.83	3.50834	2.92911	2.2097	H3K36me3_peak_56750
chr3	44601060	44601765	706	7.67	3.41411	2.87694	2.12525	H3K36me3_peak_56751
chr3	44605231	44605841	611	7.76	3.49692	2.90257	2.20299	H3K36me3_peak_56752
chr3	44609698	44612910	3213	26.11	15.755	6.03487	13.5285	H3K36me3_peak_56753
chr3	44614080	44614226	147	7.63	3.37155	2.86372	2.08459	H3K36me3_peak_56754
chr3	44636375	44636945	571	10.64	4.11473	2.99144	2.76972	H3K36me3_peak_56755
chr3	44645827	44645973	147	6.94	2.88921	2.61381	1.64785	H3K36me3_peak_56756
chr3	44651767	44651913	147	6.91	2.901	2.62451	1.65782	H3K36me3_peak_56757
chr3	44652182	44652597	416	6.58	2.69133	2.51544	1.46823	H3K36me3_peak_56758
chr3	44653287	44653840	554	11.49	5.5497	3.702	4.08457	H3K36me3_peak_56759
chr3	44666793	44667873	1081	14.85	4.90924	3.00067	3.49892	H3K36me3_peak_56760
chr3	44681747	44682023	277	6.02	2.338	2.32811	1.14951	H3K36me3_peak_56761
chr3	44685620	44686043	424	9.06	4.4197	3.3388	3.04652	H3K36me3_peak_56762
chr3	44686264	44686417	154	8.56	3.5726	2.90337	2.27022	H3K36me3_peak_56763
chr3	44686585	44686737	153	8.22	3.77752	3.0593	2.45538	H3K36me3_peak_56764
chr3	44691501	44693775	2275	13.89	8.59123	4.88754	6.8832	H3K36me3_peak_56765
chr3	44694320	44696007	1688	14.83	7.6717	4.34265	6.03678	H3K36me3_peak_56766
chr3	44735395	44735679	285	6.4	2.50353	2.41025	1.29993	H3K36me3_peak_56767
chr3	44738403	44738908	506	7.87	2.9626	2.5778	1.71954	H3K36me3_peak_56768
chr3	44740566	44740748	183	21.22	6.92268	3.30752	5.35217	H3K36me3_peak_56769
chr3	44743012	44744145	1134	14.34	8.10931	4.65615	6.43797	H3K36me3_peak_56770
chr3	44744383	44745045	663	10.46	5.08233	3.55697	3.65613	H3K36me3_peak_56771
chr3	44745461	44745831	371	7.62	3.29479	2.81347	2.01636	H3K36me3_peak_56772
chr3	44746141	44746947	807	7.33	3.17728	2.74124	1.91287	H3K36me3_peak_56773
chr3	44753179	44753938	760	10.44	4.01937	2.93112	2.68706	H3K36me3_peak_56774
chr3	44755435	44758114	2680	14.52	8.09671	4.58712	6.42778	H3K36me3_peak_56775
chr3	44758544	44758755	212	9.38	4.63799	3.44406	3.24589	H3K36me3_peak_56776
chr3	44758920	44760142	1223	7.54	3.21295	2.75695	1.94439	H3K36me3_peak_56777
chr3	44760621	44760918	298	7.31	3.08061	2.70705	1.82231	H3K36me3_peak_56778
chr3	44761902	44762326	425	7	2.95611	2.65385	1.70746	H3K36me3_peak_56779
chr3	44762678	44765108	2431	12.68	6.99717	4.205	5.41974	H3K36me3_peak_56780
chr3	44774790	44776458	1669	20.28	11.7571	5.49357	9.79793	H3K36me3_peak_56781
chr3	44776656	44777679	1024	13.07	6.20862	3.6864	4.69373	H3K36me3_peak_56782
chr3	44783324	44783515	192	7.21	3.13418	2.72469	1.87299	H3K36me3_peak_56783
chr3	44783708	44784247	540	8.35	3.83944	3.05855	2.51601	H3K36me3_peak_56784
chr3	44784640	44785156	517	15.96	8.60937	4.4656	6.90555	H3K36me3_peak_56785
chr3	44785694	44786060	367	18.87	9.60226	4.69165	7.81379	H3K36me3_peak_56786
chr3	44786902	44787580	679	7.31	2.96353	2.62114	1.72028	H3K36me3_peak_56787
chr3	44789168	44789441	274	6.82	2.84343	2.5955	1.60559	H3K36me3_peak_56788
chr3	44792300	44792486	187	7.54	3.03716	2.66356	1.7853	H3K36me3_peak_56789
chr3	44792672	44792860	189	6.11	2.39702	2.36003	1.20262	H3K36me3_peak_56790
chr3	44794532	44795314	783	14.25	5.62835	3.37216	4.15977	H3K36me3_peak_56791
chr3	44795473	44795692	220	9.35	4.64266	3.43191	3.24985	H3K36me3_peak_56792
chr3	44799129	44799298	170	10.58	5.23919	3.65733	3.7964	H3K36me3_peak_56793
chr3	44806739	44810542	3804	21.22	12.952	5.85167	10.9034	H3K36me3_peak_56794
chr3	44817261	44817731	471	9.68	4.69593	3.41482	3.30044	H3K36me3_peak_56795
chr3	44818013	44819675	1663	20.62	14.5173	6.85617	12.3433	H3K36me3_peak_56796
chr3	44819920	44820645	726	11.98	6.7062	4.21694	5.148	H3K36me3_peak_56797
chr3	44821176	44821501	326	9.9	5.02803	3.61546	3.60172	H3K36me3_peak_56798
chr3	44827677	44827924	248	7.73	3.19613	2.7424	1.92892	H3K36me3_peak_56799
chr3	44835264	44835747	484	7.78	3.46792	2.90941	2.17525	H3K36me3_peak_56800
chr3	44916756	44916902	147	7.07	2.37358	2.28154	1.18258	H3K36me3_peak_56801
chr3	45010388	45010569	182	23.63	2.89992	1.849	1.66374	H3K36me3_peak_56802
chr3	45010737	45010965	229	22.7	2.518	1.75413	1.3206	H3K36me3_peak_56803
chr3	45074313	45074692	380	12.91	5.0621	3.23974	3.642	H3K36me3_peak_56804
chr3	45076399	45076691	293	8.62	2.68151	2.36066	1.4669	H3K36me3_peak_56805
chr3	45087216	45087929	714	10.63	3.53854	2.68008	2.24743	H3K36me3_peak_56806
chr3	45092049	45092644	596	8.83	2.98601	2.52229	1.74368	H3K36me3_peak_56807
chr3	45092822	45095723	2902	15.01	7.36809	4.06979	5.76299	H3K36me3_peak_56808
chr3	45096569	45096732	164	7.98	3.12068	2.67571	1.86247	H3K36me3_peak_56809
chr3	45101206	45101781	576	9.15	3.09789	2.57543	1.84294	H3K36me3_peak_56810
chr3	45102360	45102514	155	9.82	3.00959	2.45889	1.76417	H3K36me3_peak_56811
chr3	45103026	45103473	448	9.85	4.16718	3.10609	2.81738	H3K36me3_peak_56812
chr3	45104133	45104445	313	7.22	2.73356	2.49093	1.51701	H3K36me3_peak_56813
chr3	45104859	45105447	589	7.18	2.90254	2.60115	1.66905	H3K36me3_peak_56814
chr3	45260833	45261167	335	6.6	2.69754	2.52011	1.47356	H3K36me3_peak_56815
chr3	45269189	45269401	213	6.38	2.56256	2.44817	1.35187	H3K36me3_peak_56816
chr3	45269779	45270248	470	10.12	5.27769	3.6887	3.83449	H3K36me3_peak_56817
chr3	45279333	45279825	493	9.12	4.46318	3.33727	3.08685	H3K36me3_peak_56818
chr3	45280496	45282153	1658	16.25	9.3729	4.93145	7.60207	H3K36me3_peak_56819
chr3	45282718	45284067	1350	13.39	7.3526	4.38507	5.74298	H3K36me3_peak_56820
chr3	45291494	45295028	3535	20.84	14.0378	6.42156	11.9073	H3K36me3_peak_56821
chr3	45301799	45304381	2583	23.74	12.6616	5.02078	10.6449	H3K36me3_peak_56822
chr3	45304725	45305111	387	59.78	14.4658	2.98674	12.3384	H3K36me3_peak_56823
chr3	45306875	45307294	420	10.23	3.13386	2.48562	1.87839	H3K36me3_peak_56824
chr3	45311124	45314880	3757	25.69	18.1093	7.4406	15.6869	H3K36me3_peak_56825
chr3	45326475	45326738	264	9.17	4.18748	3.18091	2.835	H3K36me3_peak_56826
chr3	45338876	45340349	1474	29.35	19.1402	7.0421	16.6379	H3K36me3_peak_56827
chr3	45340518	45341877	1360	10.67	5.35322	3.68309	3.90321	H3K36me3_peak_56828
chr3	45352083	45352282	200	6.17	2.42314	2.37337	1.22628	H3K36me3_peak_56829
chr3	45353134	45353484	351	16.64	6.01004	3.29699	4.51363	H3K36me3_peak_56830
chr3	45354579	45355908	1330	10.34	5.23114	3.62108	3.79178	H3K36me3_peak_56831
chr3	45362491	45363233	743	8.93	4.1899	3.2026	2.83695	H3K36me3_peak_56832
chr3	45365650	45368639	2990	29.9	18.7121	6.76227	16.2436	H3K36me3_peak_56833
chr3	45426302	45426808	507	12.15	4.26773	2.94073	2.9111	H3K36me3_peak_56834
chr3	45565542	45566514	973	7.94	3.60886	2.96529	2.30429	H3K36me3_peak_56835
chr3	45573443	45573589	147	7.54	3.27951	2.8104	2.00247	H3K36me3_peak_56836
chr3	45577953	45578305	353	7.08	2.84085	2.57465	1.60457	H3K36me3_peak_56837
chr3	45634237	45634781	545	8.98	3.09096	2.55943	1.83952	H3K36me3_peak_56838
chr3	45636200	45637139	940	10.48	3.81409	2.82787	2.49618	H3K36me3_peak_56839
chr3	45650933	45651189	257	8.07	3.64383	2.96564	2.3396	H3K36me3_peak_56840
chr3	45656316	45656465	150	10.59	4.55195	3.26345	3.16911	H3K36me3_peak_56841
chr3	45665281	45665428	148	12.14	5.61456	3.65474	4.14456	H3K36me3_peak_56842
chr3	45672989	45673141	153	10.77	4.28053	3.06827	2.92591	H3K36me3_peak_56843
chr3	45673525	45674873	1349	11.57	6.01531	3.85288	4.51547	H3K36me3_peak_56844
chr3	45676633	45677299	667	8.65	3.32309	2.73223	2.0485	H3K36me3_peak_56845
chr3	45677576	45677738	163	8.4	3.26906	2.73042	1.99388	H3K36me3_peak_56846
chr3	45678428	45678758	331	7.86	3.12784	2.68856	1.87257	H3K36me3_peak_56847
chr3	45678971	45679118	148	9.45	2.99538	2.4821	1.74835	H3K36me3_peak_56848
chr3	45680048	45680194	147	10.08	4.0397	3.02053	2.70083	H3K36me3_peak_56849
chr3	45680604	45681082	479	9.3	3.76704	2.94047	2.45138	H3K36me3_peak_56850
chr3	45681758	45682090	333	7.79	3.40765	2.86522	2.12896	H3K36me3_peak_56851
chr3	45682312	45682671	360	7.87	3.3453	2.80493	2.0712	H3K36me3_peak_56852
chr3	45684849	45685062	214	7.81	2.8134	2.50169	1.58648	H3K36me3_peak_56853
chr3	45685864	45686204	341	9.46	3.61415	2.84346	2.31381	H3K36me3_peak_56854
chr3	45686365	45687650	1286	10.58	3.33619	2.5805	2.05974	H3K36me3_peak_56855
chr3	45688260	45691827	3568	11.63	5.35851	3.54074	3.91224	H3K36me3_peak_56856
chr3	45692112	45692796	685	9.01	3.98639	3.0927	2.65246	H3K36me3_peak_56857
chr3	45693763	45693976	214	6.64	2.71754	2.52819	1.49209	H3K36me3_peak_56858
chr3	45694420	45694591	172	7.31	3.1514	2.75527	1.88404	H3K36me3_peak_56859
chr3	45695721	45695870	150	10.45	3.42891	2.63637	2.14507	H3K36me3_peak_56860
chr3	45698385	45702237	3853	12.72	7.51693	4.41124	5.89826	H3K36me3_peak_56861
chr3	45704697	45704911	215	6.15	2.41796	2.37136	1.22147	H3K36me3_peak_56862
chr3	45706044	45706742	699	7.13	2.93562	2.61389	1.69431	H3K36me3_peak_56863
chr3	45707560	45711638	4079	10.54	5.15968	3.55486	3.7278	H3K36me3_peak_56864
chr3	45783529	45783687	159	9.18	2.72977	2.34853	1.51168	H3K36me3_peak_56865
chr3	46089884	46090953	1070	25.2	19.8029	8.21671	17.2948	H3K36me3_peak_56866
chr3	46093294	46093822	529	11.62	2.66142	2.17913	1.44739	H3K36me3_peak_56867
chr3	46094036	46094750	715	17.1	4.30526	2.55782	2.94746	H3K36me3_peak_56868
chr3	46096126	46096272	147	7.21	3.09087	2.7238	1.82933	H3K36me3_peak_56869
chr3	46102869	46105174	2306	18.67	11.9778	5.80182	10.0079	H3K36me3_peak_56870
chr3	46110990	46111285	296	6.4	2.46133	2.38195	1.26556	H3K36me3_peak_56871
chr3	46365028	46366019	992	9.3	3.20545	2.60784	1.94122	H3K36me3_peak_56872
chr3	46422428	46422574	147	8.06	3.28263	2.77022	2.00896	H3K36me3_peak_56873
chr3	46602426	46602572	147	10.07	3.64635	2.79759	2.34169	H3K36me3_peak_56874
chr3	46787328	46787474	147	10.35	3.15391	2.49087	1.89422	H3K36me3_peak_56875
chr3	46854911	46855209	299	11.33	3.73445	2.72661	2.42169	H3K36me3_peak_56876
chr3	46960600	46960746	147	8.99	3.09406	2.5683	1.83914	H3K36me3_peak_56877
chr3	46961114	46966478	5365	20.17	11.2384	5.1438	9.33224	H3K36me3_peak_56878
chr3	46966666	46966958	293	10.28	4.03556	2.97571	2.70271	H3K36me3_peak_56879
chr3	46986331	46987534	1204	8.74	3.93846	3.06413	2.60815	H3K36me3_peak_56880
chr3	47062476	47062781	306	11.59	3.2315	2.45426	1.96487	H3K36me3_peak_56881
chr3	47094797	47095333	537	9.53	3.51938	2.76587	2.22573	H3K36me3_peak_56882
chr3	47095595	47095741	147	8.33	3.32055	2.7662	2.04293	H3K36me3_peak_56883
chr3	47099485	47099915	431	8.82	3.0678	2.57417	1.81414	H3K36me3_peak_56884
chr3	47405332	47405571	240	6.79	2.5789	2.43215	1.37418	H3K36me3_peak_56885
chr3	47474712	47474919	208	7.86	3.54677	2.93994	2.24651	H3K36me3_peak_56886
chr3	47491790	47491998	209	16.67	9.08926	4.68893	7.34657	H3K36me3_peak_56887
chr3	47513985	47514187	203	15.62	4.15395	2.60711	2.80429	H3K36me3_peak_56888
chr3	47537567	47537717	151	7.28	2.4242	2.29745	1.23725	H3K36me3_peak_56889
chr3	47551904	47552121	218	7.67	2.56206	2.36164	1.36048	H3K36me3_peak_56890
chr3	47552467	47552705	239	8.87	2.83779	2.43206	1.60819	H3K36me3_peak_56891
chr3	47557632	47557885	254	7.13	3.05481	2.69792	1.79857	H3K36me3_peak_56892
chr3	47571934	47572125	192	7.9	3.10801	2.6782	1.85245	H3K36me3_peak_56893
chr3	47572342	47572635	294	9.97	3.9034	2.94565	2.57542	H3K36me3_peak_56894
chr3	47587325	47587630	306	6.78	2.54506	2.40518	1.34733	H3K36me3_peak_56895
chr3	47588377	47588626	250	10.18	3.90291	2.9224	2.57983	H3K36me3_peak_56896
chr3	47589369	47589580	212	7.34	2.66276	2.44508	1.44886	H3K36me3_peak_56897
chr3	47602007	47603030	1024	7.41	3.20124	2.76662	1.93239	H3K36me3_peak_56898
chr3	47622149	47622295	147	9.31	3.48997	2.77172	2.20009	H3K36me3_peak_56899
chr3	47627344	47627657	314	9.61	4.32324	3.21344	2.96403	H3K36me3_peak_56900
chr3	47627827	47628161	335	7.74	2.69032	2.43369	1.47506	H3K36me3_peak_56901
chr3	47641421	47642116	696	11.95	3.5467	2.59377	2.25203	H3K36me3_peak_56902
chr3	47643981	47644210	230	11.03	4.38117	3.11856	3.01267	H3K36me3_peak_56903
chr3	47646119	47646265	147	8.5	3.51876	2.87347	2.22475	H3K36me3_peak_56904
chr3	47646469	47648998	2530	24.5	17.6738	7.27157	15.3031	H3K36me3_peak_56905
chr3	47656373	47656564	192	7.7	3.2031	2.75026	1.9356	H3K36me3_peak_56906
chr3	47657347	47657557	211	6.5	2.63261	2.48698	1.41474	H3K36me3_peak_56907
chr3	47664224	47665940	1717	26.9	19.2484	7.37711	16.7754	H3K36me3_peak_56908
chr3	47668402	47668979	578	8.57	4.05675	3.16745	2.7145	H3K36me3_peak_56909
chr3	47675422	47676300	879	9.54	4.63144	3.33215	3.24305	H3K36me3_peak_56910
chr3	47679983	47680807	825	13.61	7.16418	4.09212	5.57242	H3K36me3_peak_56911
chr3	47693856	47695665	1810	25.01	16.0883	6.49913	13.814	H3K36me3_peak_56912
chr3	47712389	47716852	4464	15.09	8.78004	4.80132	7.05797	H3K36me3_peak_56913
chr3	47717023	47718421	1399	12.54	7.02983	4.24263	5.4467	H3K36me3_peak_56914
chr3	47726889	47727053	165	12.55	5.26133	3.41246	3.81974	H3K36me3_peak_56915
chr3	47737586	47740550	2965	21.79	14.9174	6.48989	12.7393	H3K36me3_peak_56916
chr3	47750454	47750623	170	16.58	4.15257	2.53421	2.80653	H3K36me3_peak_56917
chr3	47754961	47755402	442	11.15	5.85889	3.91763	4.36766	H3K36me3_peak_56918
chr3	47765336	47765543	208	9.14	3.10584	2.56468	1.84896	H3K36me3_peak_56919
chr3	47769299	47769587	289	8.44	3.66432	2.95837	2.35652	H3K36me3_peak_56920
chr3	47770003	47770924	922	15.54	8.28214	4.44592	6.60138	H3K36me3_peak_56921
chr3	47771519	47773852	2334	10.06	5.08985	3.60441	3.66046	H3K36me3_peak_56922
chr3	47774550	47777813	3264	13.89	8.36381	4.82002	6.67211	H3K36me3_peak_56923
chr3	47778977	47779248	272	6.95	2.63467	2.45519	1.41976	H3K36me3_peak_56924
chr3	47781324	47782302	979	12.35	5.81512	3.69525	4.33092	H3K36me3_peak_56925
chr3	47782509	47782967	459	15.82	10.3599	5.53474	8.50931	H3K36me3_peak_56926
chr3	47783373	47783690	318	7.95	3.59761	2.97021	2.29163	H3K36me3_peak_56927
chr3	47784094	47788135	4042	12.34	6.90812	4.25836	5.33401	H3K36me3_peak_56928
chr3	47791520	47791666	147	7.86	3.53279	2.93991	2.23229	H3K36me3_peak_56929
chr3	47793820	47794346	527	8.58	4.13516	3.17957	2.78821	H3K36me3_peak_56930
chr3	47796214	47796406	193	6.14	2.41359	2.36899	1.21753	H3K36me3_peak_56931
chr3	47796800	47797136	337	7.71	3.44737	2.89013	2.15634	H3K36me3_peak_56932
chr3	47797302	47798044	743	7.27	2.91071	2.6069	1.66855	H3K36me3_peak_56933
chr3	47798238	47799192	955	6.81	2.82705	2.58083	1.59208	H3K36me3_peak_56934
chr3	47801566	47801821	256	6.51	2.64555	2.49216	1.42675	H3K36me3_peak_56935
chr3	47804767	47808215	3449	19.6	11.1122	5.22462	9.20912	H3K36me3_peak_56936
chr3	47808508	47809140	633	11.13	3.1476	2.43513	1.88923	H3K36me3_peak_56937
chr3	47810159	47810357	199	7.73	2.40606	2.25726	1.21723	H3K36me3_peak_56938
chr3	47810595	47810917	323	8.34	2.68907	2.38468	1.47509	H3K36me3_peak_56939
chr3	47819289	47820250	962	16.08	5.74941	3.22554	4.27338	H3K36me3_peak_56940
chr3	47820426	47822228	1803	12.26	4.87431	3.20015	3.46864	H3K36me3_peak_56941
chr3	47822668	47829002	6335	18.31	10.0311	4.94768	8.21061	H3K36me3_peak_56942
chr3	47851357	47851980	624	7.36	3.01138	2.66077	1.76011	H3K36me3_peak_56943
chr3	47875109	47875261	153	7.48	3.26591	2.81212	1.98826	H3K36me3_peak_56944
chr3	47898027	47898212	186	9.01	4.38812	3.31911	3.01751	H3K36me3_peak_56945
chr3	47898446	47898616	171	7.06	2.9882	2.67049	1.73652	H3K36me3_peak_56946
chr3	47899701	47899854	154	6.62	2.7162	2.52912	1.49056	H3K36me3_peak_56947
chr3	47906684	47906965	282	8	3.63212	2.98398	2.32388	H3K36me3_peak_56948
chr3	47907517	47914919	7403	14.88	7.64939	4.29795	6.01704	H3K36me3_peak_56949
chr3	47916174	47916468	295	10.3	3.88905	2.89287	2.56682	H3K36me3_peak_56950
chr3	47921743	47926442	4700	11.86	6.4442	4.0584	4.9083	H3K36me3_peak_56951
chr3	47932592	47933791	1200	9.97	4.29236	3.15514	2.93235	H3K36me3_peak_56952
chr3	47934299	47934656	358	7.54	2.6761	2.43962	1.45933	H3K36me3_peak_56953
chr3	47939088	47939350	263	8.61	3.35861	2.76582	2.08086	H3K36me3_peak_56954
chr3	47939633	47939854	222	7.13	2.56633	2.40061	1.36326	H3K36me3_peak_56955
chr3	47962898	47963173	276	6.82	2.83437	2.59576	1.59639	H3K36me3_peak_56956
chr3	48048765	48048988	224	6.16	2.42344	2.37432	1.2264	H3K36me3_peak_56957
chr3	48049159	48049442	284	6.6	2.59105	2.45292	1.38057	H3K36me3_peak_56958
chr3	48049822	48050691	870	7.24	2.78019	2.52007	1.55343	H3K36me3_peak_56959
chr3	48080613	48080818	206	7.3	3.17185	2.75369	1.90554	H3K36me3_peak_56960
chr3	48081040	48081307	268	7.89	2.50792	2.31778	1.30616	H3K36me3_peak_56961
chr3	48083020	48083373	354	7.36	3.11496	2.7235	1.85382	H3K36me3_peak_56962
chr3	48140802	48141033	232	7.38	3.21256	2.78014	1.94107	H3K36me3_peak_56963
chr3	48209655	48210049	395	10.87	3.93497	2.84658	2.60882	H3K36me3_peak_56964
chr3	48558435	48558640	206	7.8	3.49157	2.91851	2.19497	H3K36me3_peak_56965
chr3	48559592	48559770	179	6.7	2.76834	2.55556	1.53784	H3K36me3_peak_56966
chr3	48560121	48560392	272	7.15	2.84821	2.56542	1.61402	H3K36me3_peak_56967
chr3	48654238	48654729	492	6.89	2.85643	2.5981	1.61808	H3K36me3_peak_56968
chr3	48696647	48704066	7420	21.03	10.1909	4.5506	8.36171	H3K36me3_peak_56969
chr3	48704286	48706107	1822	10.5	4.3911	3.12641	3.02658	H3K36me3_peak_56970
chr3	48706414	48707650	1237	8.66	3.48739	2.82437	2.19934	H3K36me3_peak_56971
chr3	48707849	48712589	4741	10.92	4.44265	3.12301	3.07242	H3K36me3_peak_56972
chr3	48713523	48715685	2163	15.02	4.46582	2.78441	3.09381	H3K36me3_peak_56973
chr3	48732582	48732897	316	11.27	4.17643	2.94369	2.8294	H3K36me3_peak_56974
chr3	48733223	48733767	545	11.14	3.67084	2.6953	2.366	H3K36me3_peak_56975
chr3	48740351	48740528	178	10.52	2.57623	2.18549	1.36965	H3K36me3_peak_56976
chr3	48828840	48829273	434	10.17	5.26985	3.68788	3.82637	H3K36me3_peak_56977
chr3	48871431	48873267	1837	8.99	4.42111	3.31179	3.0492	H3K36me3_peak_56978
chr3	48873435	48874221	787	10.56	5.75919	3.8339	4.28095	H3K36me3_peak_56979
chr3	48875494	48876422	929	9.69	4.66509	3.38224	3.27195	H3K36me3_peak_56980
chr3	48876712	48879084	2373	9.37	4.6554	3.39564	3.26486	H3K36me3_peak_56981
chr3	48879297	48879443	147	7.06	2.98634	2.67416	1.73389	H3K36me3_peak_56982
chr3	48879614	48880076	463	8.32	3.86421	3.07345	2.53826	H3K36me3_peak_56983
chr3	48880676	48880897	222	6.7	2.76331	2.55417	1.53305	H3K36me3_peak_56984
chr3	48881060	48881416	357	8.6	4.09712	3.18536	2.75082	H3K36me3_peak_56985
chr3	48883477	48883639	163	7.46	3.26447	2.80538	1.98837	H3K36me3_peak_56986
chr3	48887168	48887516	349	6.64	2.72677	2.53406	1.50025	H3K36me3_peak_56987
chr3	48887908	48890818	2911	9.28	4.52603	3.35506	3.14481	H3K36me3_peak_56988
chr3	48891125	48891632	508	7.35	3.20235	2.7699	1.93297	H3K36me3_peak_56989
chr3	48892230	48893449	1220	6.86	2.83844	2.58767	1.60183	H3K36me3_peak_56990
chr3	48893908	48894242	335	8.15	3.73682	3.0202	2.4216	H3K36me3_peak_56991
chr3	48894410	48895515	1106	7.27	3.11227	2.72269	1.85088	H3K36me3_peak_56992
chr3	48896093	48896590	498	7.93	3.43166	2.84325	2.14489	H3K36me3_peak_56993
chr3	48897375	48897585	211	7.31	3.1679	2.75604	1.90099	H3K36me3_peak_56994
chr3	48897745	48898318	574	7.09	2.94047	2.63718	1.69405	H3K36me3_peak_56995
chr3	48898502	48898651	150	7.43	3.24281	2.79532	1.96853	H3K36me3_peak_56996
chr3	48899311	48900200	890	6.46	2.60881	2.47458	1.39322	H3K36me3_peak_56997
chr3	48900426	48900588	163	6.39	2.56803	2.45001	1.35702	H3K36me3_peak_56998
chr3	48900780	48901726	947	7.74	3.4416	2.8727	2.15236	H3K36me3_peak_56999
chr3	48915580	48916423	844	8.82	4.27936	3.24771	2.91934	H3K36me3_peak_57000
chr3	48916793	48917505	713	9.79	5.05308	3.58018	3.62895	H3K36me3_peak_57001
chr3	48925583	48926175	593	6.78	2.81107	2.58046	1.57594	H3K36me3_peak_57002
chr3	48926375	48926808	434	7.17	3.06997	2.71054	1.81104	H3K36me3_peak_57003
chr3	48930434	48931008	575	9.05	4.35327	3.29918	2.98575	H3K36me3_peak_57004
chr3	48931236	48931810	575	7.61	3.38042	2.85586	2.09549	H3K36me3_peak_57005
chr3	48933746	48933892	147	6.81	2.83944	2.59066	1.60266	H3K36me3_peak_57006
chr3	48934544	48934700	157	10.24	4.95061	3.53509	3.53419	H3K36me3_peak_57007
chr3	48935813	48936327	515	9.65	5.00251	3.53349	3.58426	H3K36me3_peak_57008
chr3	48936776	48937673	898	7.02	2.9327	2.63106	1.68812	H3K36me3_peak_57009
chr3	48941060	48941359	300	10.59	5.04445	3.50552	3.62008	H3K36me3_peak_57010
chr3	48951409	48953804	2396	10.56	4.92039	3.4525	3.50627	H3K36me3_peak_57011
chr3	48963506	48964070	565	13.84	6.73183	4.02754	5.17041	H3K36me3_peak_57012
chr3	48964336	48964773	438	12.57	7.24669	4.47987	5.64398	H3K36me3_peak_57013
chr3	48987006	48987199	194	6.67	2.74438	2.54567	1.51571	H3K36me3_peak_57014
chr3	49379220	49379389	170	6.9	2.80712	2.56282	1.57505	H3K36me3_peak_57015
chr3	49489926	49490141	216	8.96	4.10235	3.15587	2.76214	H3K36me3_peak_57016
chr3	49723649	49723834	186	9.06	3.45862	2.74578	2.17825	H3K36me3_peak_57017
chr3	49776588	49777482	895	10.48	5.19284	3.61012	3.75591	H3K36me3_peak_57018
chr3	49809517	49810187	671	9.85	4.42799	3.2318	3.0599	H3K36me3_peak_57019
chr3	49810358	49810699	342	8.14	3.36226	2.79598	2.08427	H3K36me3_peak_57020
chr3	49813783	49814186	404	8.9	4.05922	3.1428	2.7192	H3K36me3_peak_57021
chr3	49814946	49815313	368	7.09	3.01985	2.6851	1.76546	H3K36me3_peak_57022
chr3	49836626	49836776	151	11.44	4.50131	3.11982	3.12189	H3K36me3_peak_57023
chr3	49958884	49959950	1067	9.92	4.48835	3.28108	3.1087	H3K36me3_peak_57024
chr3	50118749	50118930	182	6.63	2.55751	2.42923	1.3574	H3K36me3_peak_57025
chr3	50123575	50125016	1442	9.05	4.14527	3.15595	2.79639	H3K36me3_peak_57026
chr3	50153418	50153712	295	10.23	5.32583	3.72095	3.87638	H3K36me3_peak_57027
chr3	50269627	50269864	238	8.96	4.13206	3.16483	2.78424	H3K36me3_peak_57028
chr3	50274934	50276234	1301	13.48	5.1423	3.23506	3.71347	H3K36me3_peak_57029
chr3	50278200	50278610	411	8.9	3.65527	2.90764	2.34885	H3K36me3_peak_57030
chr3	50279885	50282587	2703	17.1	8.29629	4.24604	6.61255	H3K36me3_peak_57031
chr3	50437679	50438831	1153	10.58	4.04965	2.95597	2.71169	H3K36me3_peak_57032
chr3	50439027	50439792	766	10.02	3.7661	2.85738	2.45201	H3K36me3_peak_57033
chr3	50444933	50445557	625	10.91	3.69127	2.73167	2.3836	H3K36me3_peak_57034
chr3	50622762	50623263	502	11.35	2.99088	2.36442	1.74745	H3K36me3_peak_57035
chr3	50643167	50643331	165	8.73	2.93002	2.50055	1.691	H3K36me3_peak_57036
chr3	50643507	50648657	5151	19.11	9.88459	4.78093	8.07361	H3K36me3_peak_57037
chr3	50651020	50651275	256	6.76	2.74916	2.53812	1.53309	H3K36me3_peak_57038
chr3	50651864	50652124	261	13.78	3.5062	2.42583	2.21595	H3K36me3_peak_57039
chr3	50652410	50653339	930	14.77	3.75111	2.47927	2.43992	H3K36me3_peak_57040
chr3	50654882	50655464	583	13.14	6.54	3.93775	5.00016	H3K36me3_peak_57041
chr3	50680598	50680810	213	8.91	2.50094	2.23876	1.30498	H3K36me3_peak_57042
chr3	50764094	50765813	1720	11.6	4.62542	3.15678	3.23951	H3K36me3_peak_57043
chr3	50770917	50771086	170	9.12	3.30701	2.68323	2.03444	H3K36me3_peak_57044
chr3	50771257	50776085	4829	13.09	5.83354	3.60042	4.35136	H3K36me3_peak_57045
chr3	50776247	50776955	709	10.93	5.60988	3.7172	4.14684	H3K36me3_peak_57046
chr3	50794102	50794315	214	8.45	3.90395	3.09533	2.57386	H3K36me3_peak_57047
chr3	50796629	50796786	158	8.69	3.49539	2.84327	2.2031	H3K36me3_peak_57048
chr3	50806312	50806495	184	6	2.19431	2.2327	1.03317	H3K36me3_peak_57049
chr3	50817938	50819218	1281	9.9	4.89644	3.42268	3.48937	H3K36me3_peak_57050
chr3	50829447	50829593	147	6.93	2.86911	2.60423	1.62957	H3K36me3_peak_57051
chr3	50830082	50830753	672	7.54	3.35376	2.83381	2.07342	H3K36me3_peak_57052
chr3	50834665	50834881	217	6.81	2.82408	2.58411	1.58832	H3K36me3_peak_57053
chr3	50836882	50837207	326	9.6	4.11009	3.0786	2.77394	H3K36me3_peak_57054
chr3	50840099	50840837	739	17.58	9.03925	4.4277	7.29875	H3K36me3_peak_57055
chr3	50844171	50844317	147	7.53	3.29891	2.82987	2.01791	H3K36me3_peak_57056
chr3	50844837	50845256	420	8.55	3.71605	2.9873	2.40438	H3K36me3_peak_57057
chr3	50845486	50845748	263	7.19	3.01943	2.68154	1.7653	H3K36me3_peak_57058
chr3	50850185	50850732	548	7.84	3.5307	2.9177	2.23408	H3K36me3_peak_57059
chr3	50853248	50855695	2448	13.46	6.96034	4.07936	5.38359	H3K36me3_peak_57060
chr3	50862813	50863002	190	9.65	3.69002	2.86203	2.38157	H3K36me3_peak_57061
chr3	50875102	50877133	2032	9.87	4.02916	3.01236	2.69383	H3K36me3_peak_57062
chr3	50877995	50878636	642	9.85	4.41544	3.24946	3.0445	H3K36me3_peak_57063
chr3	50878821	50879209	389	9.41	3.27862	2.64003	2.00773	H3K36me3_peak_57064
chr3	50880013	50880167	155	8.6	2.73743	2.39583	1.51322	H3K36me3_peak_57065
chr3	50880334	50881043	710	8.51	3.74969	2.98413	2.43917	H3K36me3_peak_57066
chr3	50882218	50882447	230	6.51	2.61724	2.47651	1.40133	H3K36me3_peak_57067
chr3	50882688	50882920	233	6	2.32692	2.32212	1.13953	H3K36me3_peak_57068
chr3	50883227	50883838	612	7.45	3.27795	2.80273	2.00291	H3K36me3_peak_57069
chr3	50884319	50885952	1634	13.05	7.04433	4.16345	5.46258	H3K36me3_peak_57070
chr3	50894986	50899779	4794	26.46	16.1893	6.34763	13.9003	H3K36me3_peak_57071
chr3	50904199	50904361	163	10.93	3.48124	2.62172	2.19083	H3K36me3_peak_57072
chr3	50904670	50905377	708	13.81	4.85437	3.04831	3.45092	H3K36me3_peak_57073
chr3	50905532	50905718	187	8.01	2.56083	2.33428	1.36032	H3K36me3_peak_57074
chr3	50907878	50908193	316	9.51	4.67246	3.44413	3.2766	H3K36me3_peak_57075
chr3	50916706	50916908	203	7.85	2.83595	2.51394	1.60581	H3K36me3_peak_57076
chr3	50918739	50921200	2462	21.13	7.65371	3.52073	6.02301	H3K36me3_peak_57077
chr3	50928122	50928633	512	8.86	4.0884	3.164	2.7434	H3K36me3_peak_57078
chr3	50935319	50936000	682	8.07	3.50761	2.89486	2.21293	H3K36me3_peak_57079
chr3	50936246	50936914	669	10.54	4.99815	3.48738	3.58046	H3K36me3_peak_57080
chr3	50943173	50945271	2099	21.02	13.6477	5.89185	11.5763	H3K36me3_peak_57081
chr3	50954196	50954421	226	8.91	3.0481	2.55206	1.79941	H3K36me3_peak_57082
chr3	51031567	51031761	195	9.69	2.5312	2.21477	1.33109	H3K36me3_peak_57083
chr3	51078226	51078493	268	8.4	3.30163	2.74183	2.02969	H3K36me3_peak_57084
chr3	51087918	51088083	166	19.53	3.82973	2.26687	2.51379	H3K36me3_peak_57085
chr3	51104846	51105022	177	9.36	4.14725	3.15555	2.79986	H3K36me3_peak_57086
chr3	51110776	51111363	588	10.8	4.56538	3.18147	3.18596	H3K36me3_peak_57087
chr3	51111865	51114324	2460	11.31	3.66621	2.68857	2.36217	H3K36me3_peak_57088
chr3	51114601	51115004	404	13.55	4.63977	2.96475	3.25137	H3K36me3_peak_57089
chr3	51115248	51117319	2072	19.87	9.98176	4.60096	8.16693	H3K36me3_peak_57090
chr3	51117961	51118299	339	8.24	3.10859	2.6297	1.85338	H3K36me3_peak_57091
chr3	51121206	51121689	484	8.9	3.52561	2.80429	2.22978	H3K36me3_peak_57092
chr3	51122824	51124748	1925	11.2	5.70917	3.7686	4.23464	H3K36me3_peak_57093
chr3	51124956	51125423	468	8.95	4.29728	3.26887	2.93449	H3K36me3_peak_57094
chr3	51125617	51127963	2347	14.08	6.45576	3.97382	4.91866	H3K36me3_peak_57095
chr3	51128339	51128732	394	8.93	3.00172	2.54987	1.75633	H3K36me3_peak_57096
chr3	51137207	51140520	3314	19.65	12.3915	5.83146	10.3896	H3K36me3_peak_57097
chr3	51141132	51142061	930	13.18	6.30941	3.84347	4.78733	H3K36me3_peak_57098
chr3	51151450	51152235	786	8.84	3.20798	2.64248	1.946	H3K36me3_peak_57099
chr3	51153434	51153814	381	8.31	3.33253	2.76004	2.05805	H3K36me3_peak_57100
chr3	51154084	51155832	1749	12.28	5.13558	3.34516	3.70709	H3K36me3_peak_57101
chr3	51158107	51158253	147	8.42	3.13254	2.64835	1.87098	H3K36me3_peak_57102
chr3	51159821	51160391	571	9.82	3.16631	2.5541	1.90437	H3K36me3_peak_57103
chr3	51161334	51161526	193	7.49	2.83132	2.53812	1.60003	H3K36me3_peak_57104
chr3	51162379	51162620	242	7.28	2.78292	2.5122	1.55905	H3K36me3_peak_57105
chr3	51162960	51163617	658	11.42	4.46753	3.14794	3.0924	H3K36me3_peak_57106
chr3	51176054	51176318	265	6.55	2.6652	2.50414	1.44416	H3K36me3_peak_57107
chr3	51176482	51177248	767	7.74	3.42442	2.87137	2.1356	H3K36me3_peak_57108
chr3	51178056	51178286	231	7.12	2.86653	2.58992	1.62819	H3K36me3_peak_57109
chr3	51193347	51193578	232	25.42	6.15866	2.75721	4.64601	H3K36me3_peak_57110
chr3	51195672	51198476	2805	19.25	9.92333	4.69197	8.11344	H3K36me3_peak_57111
chr3	51219340	51221054	1715	17.35	7.32938	3.75396	5.72574	H3K36me3_peak_57112
chr3	51247719	51252242	4524	16.32	9.74409	5.1452	7.94643	H3K36me3_peak_57113
chr3	51252408	51254288	1881	14.53	8.05915	4.52231	6.39489	H3K36me3_peak_57114
chr3	51254600	51255551	952	11.79	4.91063	3.30361	3.49806	H3K36me3_peak_57115
chr3	51255713	51257515	1803	13.54	5.02972	3.15282	3.61029	H3K36me3_peak_57116
chr3	51257678	51258413	736	14.59	6.71254	3.89512	5.15505	H3K36me3_peak_57117
chr3	51258577	51258829	253	12.97	4.69028	3.053	3.29763	H3K36me3_peak_57118
chr3	51259068	51259639	572	12.01	5.21927	3.38647	3.7889	H3K36me3_peak_57119
chr3	51259818	51263505	3688	13.27	5.79744	3.56388	4.31645	H3K36me3_peak_57120
chr3	51263711	51265024	1314	10.76	4.13756	2.99107	2.79182	H3K36me3_peak_57121
chr3	51265203	51265349	147	7.47	2.52769	2.34918	1.33286	H3K36me3_peak_57122
chr3	51265750	51266026	277	8.9	2.63394	2.31322	1.42264	H3K36me3_peak_57123
chr3	51266430	51267417	988	11.53	4.25638	2.97269	2.90494	H3K36me3_peak_57124
chr3	51267603	51272916	5314	14.56	7.4435	4.16089	5.8319	H3K36me3_peak_57125
chr3	51273354	51273792	439	12.06	3.88036	2.7305	2.55763	H3K36me3_peak_57126
chr3	51274299	51277590	3292	16.42	6.89936	3.69098	5.33048	H3K36me3_peak_57127
chr3	51278134	51281619	3486	13.61	6.24025	3.69085	4.72524	H3K36me3_peak_57128
chr3	51281853	51282158	306	9.07	3.52845	2.81062	2.23646	H3K36me3_peak_57129
chr3	51282483	51282918	436	7.81	2.83924	2.51865	1.60479	H3K36me3_peak_57130
chr3	51293665	51294446	782	9.57	3.97719	3.01568	2.64537	H3K36me3_peak_57131
chr3	51304748	51305633	886	9.06	3.13249	2.59028	1.87524	H3K36me3_peak_57132
chr3	51305849	51307408	1560	10.17	3.4999	2.68137	2.21164	H3K36me3_peak_57133
chr3	51307574	51307733	160	9.75	3.21867	2.60193	1.95159	H3K36me3_peak_57134
chr3	51307889	51311322	3434	27.29	17.2423	6.50535	14.8917	H3K36me3_peak_57135
chr3	51317556	51317823	268	13.97	3.96991	2.63021	2.63782	H3K36me3_peak_57136
chr3	51318177	51318323	147	12.93	3.64629	2.56407	2.34048	H3K36me3_peak_57137
chr3	51319202	51319403	202	13.46	5.18986	3.26803	3.75459	H3K36me3_peak_57138
chr3	51323441	51326932	3492	17.18	8.53626	4.24656	6.83867	H3K36me3_peak_57139
chr3	51327503	51331593	4091	19.43	9.95458	4.62438	8.14229	H3K36me3_peak_57140
chr3	51332114	51332381	268	8.63	3.081	2.60297	1.82587	H3K36me3_peak_57141
chr3	51332783	51333546	764	9.49	4.21358	3.1624	2.86273	H3K36me3_peak_57142
chr3	51334611	51335342	732	9.41	4.06749	3.07928	2.72544	H3K36me3_peak_57143
chr3	51335579	51335990	412	8.79	3.7397	2.96317	2.42554	H3K36me3_peak_57144
chr3	51336183	51336347	165	7.28	2.78083	2.52047	1.55466	H3K36me3_peak_57145
chr3	51337112	51337580	469	8.45	3.7911	3.02474	2.47219	H3K36me3_peak_57146
chr3	51339259	51340188	930	8.07	3.59246	2.93617	2.2916	H3K36me3_peak_57147
chr3	51340609	51346056	5448	16.13	10.2943	5.31626	8.45584	H3K36me3_peak_57148
chr3	51346214	51349005	2792	12.3	6.7214	4.1788	5.1616	H3K36me3_peak_57149
chr3	51349208	51350118	911	8.5	3.81456	3.03747	2.49291	H3K36me3_peak_57150
chr3	51350276	51354028	3753	11.04	5.71083	3.78301	4.23472	H3K36me3_peak_57151
chr3	51354628	51355131	504	9.83	2.74072	2.31701	1.52311	H3K36me3_peak_57152
chr3	51355734	51355909	176	7.01	2.87351	2.59995	1.64416	H3K36me3_peak_57153
chr3	51356100	51356400	301	7.08	2.55742	2.39997	1.35592	H3K36me3_peak_57154
chr3	51357778	51358573	796	6.85	2.79371	2.55552	1.56283	H3K36me3_peak_57155
chr3	51359766	51360080	315	8.98	3.25909	2.66182	1.99107	H3K36me3_peak_57156
chr3	51364630	51365145	516	8.58	4.06428	3.16336	2.72302	H3K36me3_peak_57157
chr3	51366101	51366266	166	7.49	3.29142	2.81633	2.01357	H3K36me3_peak_57158
chr3	51367626	51367895	270	6.64	2.67004	2.49658	1.45036	H3K36me3_peak_57159
chr3	51369314	51369842	529	9.69	3.95699	2.9976	2.62343	H3K36me3_peak_57160
chr3	51371283	51371464	182	8.3	3.84223	3.05628	2.51953	H3K36me3_peak_57161
chr3	51372038	51372852	815	8.61	4.00212	3.12526	2.66461	H3K36me3_peak_57162
chr3	51373183	51373623	441	6.94	2.93528	2.63542	1.69048	H3K36me3_peak_57163
chr3	51373976	51374226	251	6.55	2.56596	2.43851	1.35703	H3K36me3_peak_57164
chr3	51409451	51409612	162	11.43	3.18294	2.4381	1.91943	H3K36me3_peak_57165
chr3	51531232	51531865	634	8.43	2.97889	2.55552	1.73397	H3K36me3_peak_57166
chr3	51541682	51544716	3035	14.08	7.22813	4.17693	5.62994	H3K36me3_peak_57167
chr3	51544902	51545138	237	6.89	2.6822	2.48819	1.47075	H3K36me3_peak_57168
chr3	51545368	51545695	328	7.13	2.65309	2.44749	1.44376	H3K36me3_peak_57169
chr3	51553929	51557185	3257	17.09	9.86578	5.07193	8.05653	H3K36me3_peak_57170
chr3	51562655	51562951	297	13.64	8.07146	4.70001	6.40399	H3K36me3_peak_57171
chr3	51563127	51563431	305	12.08	5.74786	3.68593	4.27154	H3K36me3_peak_57172
chr3	51563643	51563914	272	7.03	2.99058	2.66529	1.74028	H3K36me3_peak_57173
chr3	51564495	51564641	147	7.65	3.37981	2.87049	2.09138	H3K36me3_peak_57174
chr3	51565784	51567061	1278	9.02	4.25225	3.21673	2.89436	H3K36me3_peak_57175
chr3	51567672	51567818	147	6.82	2.84227	2.59517	1.60444	H3K36me3_peak_57176
chr3	51571454	51572872	1419	11.29	5.99052	3.92508	4.49075	H3K36me3_peak_57177
chr3	51586067	51586744	678	8.07	3.28497	2.74137	2.01209	H3K36me3_peak_57178
chr3	51590418	51591772	1355	12.56	5.63568	3.53998	4.16851	H3K36me3_peak_57179
chr3	51592133	51593329	1197	16.65	8.27423	4.36161	6.59136	H3K36me3_peak_57180
chr3	51596419	51596927	509	8.36	3.65722	2.9599	2.34977	H3K36me3_peak_57181
chr3	51597479	51598195	717	9.61	4.79482	3.48633	3.3902	H3K36me3_peak_57182
chr3	51602956	51604143	1188	10.62	5.01141	3.5007	3.59023	H3K36me3_peak_57183
chr3	51604319	51605223	905	11.41	5.97071	3.94005	4.46909	H3K36me3_peak_57184
chr3	51605746	51606582	837	9.82	4.45683	3.25243	3.08271	H3K36me3_peak_57185
chr3	51606959	51608639	1681	19.43	10.4588	4.90765	8.60589	H3K36me3_peak_57186
chr3	51609723	51609878	156	11.26	3.34657	2.53398	2.06983	H3K36me3_peak_57187
chr3	51628909	51629210	302	8.9	2.89686	2.46169	1.66081	H3K36me3_peak_57188
chr3	51636803	51638488	1686	18.45	10.9075	5.41927	9.01301	H3K36me3_peak_57189
chr3	51645494	51645875	382	12.36	4.97893	3.26501	3.56325	H3K36me3_peak_57190
chr3	51649029	51649686	658	10.78	5.61469	3.76627	4.14491	H3K36me3_peak_57191
chr3	51649870	51650352	483	8.42	3.7043	2.9655	2.39203	H3K36me3_peak_57192
chr3	51676865	51677014	150	14.14	3.8189	2.5819	2.50442	H3K36me3_peak_57193
chr3	51677897	51678234	338	7.62	3.39752	2.85853	2.11195	H3K36me3_peak_57194
chr3	51678491	51678702	212	8.72	4.17975	3.22352	2.8276	H3K36me3_peak_57195
chr3	51679052	51679279	228	6.08	2.3789	2.35023	1.18631	H3K36me3_peak_57196
chr3	51679807	51680053	247	6.85	2.73841	2.52534	1.52217	H3K36me3_peak_57197
chr3	51680589	51680784	196	7.89	3.53909	2.93505	2.23957	H3K36me3_peak_57198
chr3	51682123	51682368	246	12.62	7.33725	4.51043	5.72715	H3K36me3_peak_57199
chr3	51683651	51685203	1553	14.72	7.22753	4.09722	5.62942	H3K36me3_peak_57200
chr3	51688314	51689730	1417	16.35	9.84483	5.05586	8.04148	H3K36me3_peak_57201
chr3	51690154	51691990	1837	18.93	9.46821	4.56413	7.69057	H3K36me3_peak_57202
chr3	51699358	51699623	266	8.24	2.50454	2.28218	1.31112	H3K36me3_peak_57203
chr3	51701808	51703761	1954	15.83	8.57784	4.62699	6.87139	H3K36me3_peak_57204
chr3	51704492	51704682	191	10.18	4.29732	3.14899	2.93831	H3K36me3_peak_57205
chr3	51714710	51714940	231	6	2.32692	2.32212	1.13953	H3K36me3_peak_57206
chr3	51715459	51718215	2757	15.71	8.23439	4.49931	6.55393	H3K36me3_peak_57207
chr3	51720953	51721612	660	10.03	3.53899	2.7355	2.24521	H3K36me3_peak_57208
chr3	51721879	51722118	240	8.62	3.03067	2.56701	1.78479	H3K36me3_peak_57209
chr3	51722317	51724185	1869	19.79	10.8976	4.92769	9.01474	H3K36me3_peak_57210
chr3	51727761	51728936	1176	23.82	16.8855	6.96632	14.5791	H3K36me3_peak_57211
chr3	51729671	51730276	606	8.12	3.35185	2.79571	2.06972	H3K36me3_peak_57212
chr3	51733213	51733658	446	12.18	6.98279	4.37275	5.40164	H3K36me3_peak_57213
chr3	51736496	51736648	153	9.86	5.00699	3.60351	3.58358	H3K36me3_peak_57214
chr3	51740606	51742162	1557	9.42	4.47468	3.323	3.09729	H3K36me3_peak_57215
chr3	51745940	51746440	501	6.77	2.81747	2.57629	1.5834	H3K36me3_peak_57216
chr3	51748284	51749185	902	9.96	5.17456	3.608	3.74179	H3K36me3_peak_57217
chr3	51749696	51749938	243	6	2.32692	2.32212	1.13953	H3K36me3_peak_57218
chr3	51768755	51769298	544	9.31	2.73667	2.34999	1.51462	H3K36me3_peak_57219
chr3	51770961	51772989	2029	21.03	12.8376	5.74207	10.8002	H3K36me3_peak_57220
chr3	51789482	51790081	600	16.69	6.73744	3.5989	5.17947	H3K36me3_peak_57221
chr3	51790245	51790495	251	8.47	3.98538	3.13114	2.64937	H3K36me3_peak_57222
chr3	51795604	51799768	4165	19.21	10.7097	5.11984	8.83417	H3K36me3_peak_57223
chr3	51801253	51801399	147	9.2	3.66821	2.89742	2.36364	H3K36me3_peak_57224
chr3	51806135	51806444	310	7.79	3.40356	2.8705	2.11482	H3K36me3_peak_57225
chr3	51808090	51808395	306	6.27	2.4955	2.41329	1.29125	H3K36me3_peak_57226
chr3	51816963	51817131	169	8.13	3.19381	2.71163	1.92864	H3K36me3_peak_57227
chr3	51817431	51819603	2173	14.54	7.05587	3.98432	5.47406	H3K36me3_peak_57228
chr3	51819989	51820410	422	8.7	2.71069	2.37808	1.49262	H3K36me3_peak_57229
chr3	51824475	51825443	969	9.68	4.71312	3.42384	3.31628	H3K36me3_peak_57230
chr3	51825849	51826155	307	7.31	3.17514	2.7582	1.90785	H3K36me3_peak_57231
chr3	51828362	51829122	761	7.04	2.97296	2.6583	1.7237	H3K36me3_peak_57232
chr3	51831028	51831465	438	7.87	3.46233	2.88367	2.17058	H3K36me3_peak_57233
chr3	51832432	51833562	1131	8.53	3.53082	2.87271	2.23572	H3K36me3_peak_57234
chr3	51835250	51836774	1525	14.12	7.86174	4.5725	6.21036	H3K36me3_peak_57235
chr3	51839511	51840133	623	11.48	6.10625	3.94652	4.59709	H3K36me3_peak_57236
chr3	51841242	51841590	349	7.03	2.81849	2.56274	1.5855	H3K36me3_peak_57237
chr3	51842654	51844426	1773	12.71	6.68807	4.1006	5.13317	H3K36me3_peak_57238
chr3	51844824	51846103	1280	10.38	5.3929	3.70876	3.93993	H3K36me3_peak_57239
chr3	51848244	51848606	363	6.69	2.75592	2.55236	1.52597	H3K36me3_peak_57240
chr3	51869445	51869686	242	10.92	3.98374	2.90719	2.64965	H3K36me3_peak_57241
chr3	51905723	51906051	329	13.65	5.81382	3.5497	4.32945	H3K36me3_peak_57242
chr3	51908343	51908624	282	6.98	2.82318	2.56916	1.58908	H3K36me3_peak_57243
chr3	51911931	51912139	209	7.16	3.04916	2.69809	1.79252	H3K36me3_peak_57244
chr3	51916562	51918330	1769	12.31	6.25227	3.89118	4.73169	H3K36me3_peak_57245
chr3	51929155	51929873	719	14.17	4.88375	3.04731	3.47401	H3K36me3_peak_57246
chr3	51930214	51931172	959	12.69	4.84534	3.13428	3.4414	H3K36me3_peak_57247
chr3	51931658	51932954	1297	11.93	6.02179	3.88693	4.51804	H3K36me3_peak_57248
chr3	51936710	51936890	181	8.87	4.2752	3.27516	2.91366	H3K36me3_peak_57249
chr3	51950532	51953036	2505	28.89	20.991	7.79626	18.4415	H3K36me3_peak_57250
chr3	51956023	51958901	2879	22.92	13.1952	5.52462	11.1501	H3K36me3_peak_57251
chr3	51959277	51962153	2877	19.61	8.13263	3.83213	6.46454	H3K36me3_peak_57252
chr3	51967270	51968000	731	10.25	2.87381	2.36028	1.63979	H3K36me3_peak_57253
chr3	51972486	51976612	4127	14.23	6.73543	3.94915	5.17744	H3K36me3_peak_57254
chr3	51977216	51977589	374	16.79	5.01237	2.86239	3.59469	H3K36me3_peak_57255
chr3	51977865	51979526	1662	17.07	4.9154	2.79707	3.50596	H3K36me3_peak_57256
chr3	51987111	51987374	264	11.44	3.40031	2.54954	2.11811	H3K36me3_peak_57257
chr3	51987556	51987937	382	10.71	3.52538	2.67123	2.23235	H3K36me3_peak_57258
chr3	51988605	51988805	201	18.23	4.74479	2.67089	3.34695	H3K36me3_peak_57259
chr3	51989044	51989372	329	9.22	2.72643	2.34027	1.50818	H3K36me3_peak_57260
chr3	51990182	51990395	214	11.49	3.90738	2.79828	2.58285	H3K36me3_peak_57261
chr3	51990572	51995803	5232	13.13	6.11606	3.66073	4.61163	H3K36me3_peak_57262
chr3	51996048	51997821	1774	8.27	3.83285	3.05836	2.51232	H3K36me3_peak_57263
chr3	51998584	51999497	914	10.07	3.34803	2.59444	2.07191	H3K36me3_peak_57264
chr3	51999682	52002620	2939	12.31	6.59763	4.07337	5.05176	H3K36me3_peak_57265
chr3	52002813	52003181	369	7.9	2.75539	2.45517	1.53225	H3K36me3_peak_57266
chr3	52003602	52003748	147	8.99	3.23822	2.6598	1.97131	H3K36me3_peak_57267
chr3	52004696	52004848	153	8.14	3.72398	3.03111	2.40704	H3K36me3_peak_57268
chr3	52005389	52005550	162	9.48	4.63254	3.4371	3.24085	H3K36me3_peak_57269
chr3	52005715	52008159	2445	17.41	11.8873	5.38778	9.98426	H3K36me3_peak_57270
chr3	52012088	52012658	571	15.56	9.78765	5.36338	7.98299	H3K36me3_peak_57271
chr3	52016622	52018674	2053	16.32	7.8981	4.1733	6.24619	H3K36me3_peak_57272
chr3	52019377	52019523	147	6.56	2.67323	2.50942	1.45121	H3K36me3_peak_57273
chr3	52019712	52023323	3612	15.19	8.56768	4.67285	6.86295	H3K36me3_peak_57274
chr3	52024078	52024624	547	11.78	6.51399	4.14865	4.97216	H3K36me3_peak_57275
chr3	52025175	52025384	210	9.63	4.74082	3.46369	3.33999	H3K36me3_peak_57276
chr3	52027762	52027925	164	9.13	2.95648	2.47571	1.71606	H3K36me3_peak_57277
chr3	52032933	52045012	12080	14.01	8.03128	4.51204	6.37285	H3K36me3_peak_57278
chr3	52045174	52046116	943	9.52	3.84633	2.95897	2.52434	H3K36me3_peak_57279
chr3	52046780	52046979	200	6.85	2.5521	2.40435	1.35227	H3K36me3_peak_57280
chr3	52049099	52051752	2654	27.64	20.9619	7.62409	18.4403	H3K36me3_peak_57281
chr3	52126539	52131024	4486	13.47	6.066	3.61771	4.56318	H3K36me3_peak_57282
chr3	52131599	52132300	702	8.31	3.36686	2.7848	2.08846	H3K36me3_peak_57283
chr3	52132752	52134440	1689	9.42	3.34402	2.67324	2.06777	H3K36me3_peak_57284
chr3	52134736	52136929	2194	13.89	6.93057	4.0978	5.35557	H3K36me3_peak_57285
chr3	52137650	52140067	2418	13.41	6.74489	4.01129	5.18595	H3K36me3_peak_57286
chr3	52140300	52141097	798	7.85	3.49321	2.89957	2.19891	H3K36me3_peak_57287
chr3	52144282	52144464	183	8.74	4.21996	3.23211	2.86457	H3K36me3_peak_57288
chr3	52144638	52146287	1650	13.2	6.66254	4.02668	5.10941	H3K36me3_peak_57289
chr3	52146574	52150017	3444	18.14	10.9093	5.47385	9.01584	H3K36me3_peak_57290
chr3	52151203	52153142	1940	16.57	9.96682	5.20791	8.14898	H3K36me3_peak_57291
chr3	52154647	52156831	2185	14.47	7.0688	4.04499	5.48278	H3K36me3_peak_57292
chr3	52157087	52158907	1821	16.98	7.75678	4.10074	6.11419	H3K36me3_peak_57293
chr3	52168231	52170183	1953	23.54	15.8045	6.46402	13.5648	H3K36me3_peak_57294
chr3	52170391	52170537	147	6.24	2.47611	2.40281	1.2738	H3K36me3_peak_57295
chr3	52171708	52172024	317	7.85	3.55047	2.93744	2.25077	H3K36me3_peak_57296
chr3	52172307	52172645	339	8.93	4.23694	3.26321	2.87741	H3K36me3_peak_57297
chr3	52172852	52173220	369	11.41	6.18922	4.09142	4.67154	H3K36me3_peak_57298
chr3	52173564	52175066	1503	10.54	5.22152	3.58737	3.78644	H3K36me3_peak_57299
chr3	52176316	52177149	834	9.7	3.92795	2.9683	2.60338	H3K36me3_peak_57300
chr3	52185935	52186168	234	7.24	2.93176	2.62091	1.68993	H3K36me3_peak_57301
chr3	52187018	52187164	147	8.94	2.77435	2.3855	1.54919	H3K36me3_peak_57302
chr3	52188603	52189168	566	9.22	4.00342	3.05798	2.67229	H3K36me3_peak_57303
chr3	52189499	52192181	2683	13.56	5.84404	3.55511	4.35862	H3K36me3_peak_57304
chr3	52192598	52194484	1887	10.46	4.24974	3.07153	2.89591	H3K36me3_peak_57305
chr3	52195331	52197173	1843	9.29	3.83944	2.96053	2.52169	H3K36me3_peak_57306
chr3	52197383	52197884	502	8.67	3.29924	2.7	2.02932	H3K36me3_peak_57307
chr3	52198049	52198235	187	8.16	3.43088	2.84535	2.14598	H3K36me3_peak_57308
chr3	52200684	52201397	714	8.42	2.73607	2.40886	1.51696	H3K36me3_peak_57309
chr3	52244507	52244939	433	8.86	2.7631	2.39797	1.53826	H3K36me3_peak_57310
chr3	52245791	52246141	351	8.42	2.84419	2.47345	1.61499	H3K36me3_peak_57311
chr3	52264371	52264659	289	11.96	2.95699	2.29096	1.71568	H3K36me3_peak_57312
chr3	52287575	52287867	293	11.62	3.46863	2.59432	2.18084	H3K36me3_peak_57313
chr3	52481494	52481741	248	6.77	2.85367	2.5776	1.61928	H3K36me3_peak_57314
chr3	52703188	52703334	147	7.42	2.72781	2.4768	1.50473	H3K36me3_peak_57315
chr3	52703702	52704415	714	7.34	3.07801	2.7015	1.82315	H3K36me3_peak_57316
chr3	52823924	52824071	148	34	7.82369	2.82617	6.17738	H3K36me3_peak_57317
chr3	52831370	52833877	2508	10.34	5.48653	3.68471	4.03024	H3K36me3_peak_57318
chr3	52834967	52835219	253	8.1	3.1205	2.67112	1.86237	H3K36me3_peak_57319
chr3	52835766	52835922	157	7.44	3.24023	2.79828	1.96504	H3K36me3_peak_57320
chr3	52836732	52838094	1363	10.99	5.828	3.88504	4.33957	H3K36me3_peak_57321
chr3	53015049	53015284	236	12.92	5.20628	3.25952	3.77564	H3K36me3_peak_57322
chr3	53032428	53032782	355	6.9	2.89449	2.61922	1.65226	H3K36me3_peak_57323
chr3	53033261	53033541	281	6.15	2.41892	2.37188	1.22233	H3K36me3_peak_57324
chr3	53092429	53092849	421	9.9	3.44193	2.69195	2.15563	H3K36me3_peak_57325
chr3	53132833	53133817	985	13.13	6.03086	3.74687	4.52738	H3K36me3_peak_57326
chr3	53242776	53244214	1439	11.81	6.45335	4.11395	4.91529	H3K36me3_peak_57327
chr3	53245824	53246257	434	7.65	3.39662	2.86952	2.10894	H3K36me3_peak_57328
chr3	53246665	53247607	943	9.14	4.22962	3.20031	2.87416	H3K36me3_peak_57329
chr3	53247831	53248018	188	8.75	3.97217	3.10649	2.63449	H3K36me3_peak_57330
chr3	53248520	53248994	475	7.59	3.35624	2.83768	2.07436	H3K36me3_peak_57331
chr3	53249841	53250113	273	6.86	2.86925	2.60666	1.62947	H3K36me3_peak_57332
chr3	53255075	53255390	316	8.75	4.08126	3.18184	2.73568	H3K36me3_peak_57333
chr3	53255681	53258220	2540	10.44	4.36729	3.09572	3.00424	H3K36me3_peak_57334
chr3	53258491	53260256	1766	8.16	3.74843	3.02092	2.43226	H3K36me3_peak_57335
chr3	53260914	53263196	2283	8.26	3.72224	2.97389	2.41014	H3K36me3_peak_57336
chr3	53263496	53264633	1138	7.92	3.0116	2.6134	1.7636	H3K36me3_peak_57337
chr3	53264813	53264992	180	7.54	3.33116	2.83261	2.05045	H3K36me3_peak_57338
chr3	53266382	53266556	175	6.16	2.42462	2.37496	1.22746	H3K36me3_peak_57339
chr3	53268387	53269009	623	9.69	4.61633	3.33296	3.2291	H3K36me3_peak_57340
chr3	53269428	53269818	391	7.69	3.40783	2.85044	2.1232	H3K36me3_peak_57341
chr3	53271055	53271311	257	6.9	2.82343	2.57967	1.5884	H3K36me3_peak_57342
chr3	53323068	53323685	618	7.78	3.19393	2.73131	1.92707	H3K36me3_peak_57343
chr3	53324149	53324737	589	10.4	5.1308	3.53826	3.70046	H3K36me3_peak_57344
chr3	53362172	53362318	147	7.3	3.15432	2.75314	1.88771	H3K36me3_peak_57345
chr3	53362563	53363057	495	8.16	3.80487	3.04011	2.48446	H3K36me3_peak_57346
chr3	53370886	53371347	462	11.23	6.14885	4.0576	4.63385	H3K36me3_peak_57347
chr3	53373848	53374071	224	7.14	2.85603	2.58382	1.62125	H3K36me3_peak_57348
chr3	53374261	53374540	280	21.25	11.0754	5.15607	9.17394	H3K36me3_peak_57349
chr3	53375398	53375593	196	7.47	3.27659	2.81125	1.9995	H3K36me3_peak_57350
chr3	53379160	53379535	376	6.95	2.91408	2.63585	1.66871	H3K36me3_peak_57351
chr3	53379995	53381242	1248	8.07	3.67621	2.99184	2.36596	H3K36me3_peak_57352
chr3	53382354	53382610	257	6.05	2.35558	2.33762	1.16533	H3K36me3_peak_57353
chr3	53388225	53389983	1759	8.84	4.19238	3.16521	2.84214	H3K36me3_peak_57354
chr3	53390282	53393320	3039	19.52	13.3045	5.73717	11.293	H3K36me3_peak_57355
chr3	53417033	53417192	160	8.72	4.1228	3.21459	2.77277	H3K36me3_peak_57356
chr3	53417673	53417950	278	9.04	3.15185	2.60111	1.89349	H3K36me3_peak_57357
chr3	53434927	53435126	200	10.62	4.54504	3.2211	3.16458	H3K36me3_peak_57358
chr3	53478440	53478622	183	9.61	4.82157	3.52034	3.41383	H3K36me3_peak_57359
chr3	53538492	53538742	251	7.06	2.5649	2.40358	1.35818	H3K36me3_peak_57360
chr3	53560285	53560431	147	6.87	2.87573	2.61097	1.635	H3K36me3_peak_57361
chr3	53572912	53573111	200	7.67	2.67783	2.42744	1.45967	H3K36me3_peak_57362
chr3	53575227	53578123	2897	20.13	11.8595	5.53709	9.89301	H3K36me3_peak_57363
chr3	53578323	53578564	242	8.74	3.72351	2.96486	2.41044	H3K36me3_peak_57364
chr3	53579067	53579464	398	8.38	3.91237	3.11232	2.58111	H3K36me3_peak_57365
chr3	53581377	53581828	452	8.88	3.89476	3.06059	2.56904	H3K36me3_peak_57366
chr3	53582789	53583565	777	16.04	9.30898	4.8286	7.54545	H3K36me3_peak_57367
chr3	53585267	53585662	396	7.96	3.54511	2.92095	2.24824	H3K36me3_peak_57368
chr3	53586571	53587743	1173	8.52	3.5665	2.89326	2.26572	H3K36me3_peak_57369
chr3	53587901	53591208	3308	14.11	6.63973	3.85611	5.09137	H3K36me3_peak_57370
chr3	53591366	53591824	459	9.32	4.01233	3.07771	2.67442	H3K36me3_peak_57371
chr3	53592021	53596683	4663	11.21	4.57842	3.16215	3.19757	H3K36me3_peak_57372
chr3	53596850	53600482	3633	17.95	7.44926	3.80113	5.83315	H3K36me3_peak_57373
chr3	53602104	53602853	750	25.85	3.77053	2.04562	2.45792	H3K36me3_peak_57374
chr3	53603117	53604814	1698	16.96	3.97885	2.43349	2.64888	H3K36me3_peak_57375
chr3	53605414	53606539	1126	22.16	12.8019	5.57386	10.762	H3K36me3_peak_57376
chr3	53615574	53616837	1264	27.1	17.5073	6.73969	15.1272	H3K36me3_peak_57377
chr3	53617554	53617829	276	6.93	2.83729	2.58174	1.60156	H3K36me3_peak_57378
chr3	53618152	53618355	204	8.01	3.64589	2.98317	2.33815	H3K36me3_peak_57379
chr3	53619969	53620302	334	7.65	3.392	2.87037	2.10405	H3K36me3_peak_57380
chr3	53656307	53657501	1195	13.2	6.94505	4.15825	5.3694	H3K36me3_peak_57381
chr3	53660736	53661457	722	11.54	6.01441	3.91911	4.51536	H3K36me3_peak_57382
chr3	53661722	53662539	818	11.34	3.74569	2.73584	2.43494	H3K36me3_peak_57383
chr3	53662868	53663014	147	6.1	2.33582	2.3197	1.16031	H3K36me3_peak_57384
chr3	53668832	53670907	2076	16.78	10.2105	5.18654	8.37851	H3K36me3_peak_57385
chr3	53708461	53709093	633	8.53	3.94393	3.1104	2.61177	H3K36me3_peak_57386
chr3	53709490	53712701	3212	9.78	4.35676	3.22589	2.98962	H3K36me3_peak_57387
chr3	53712936	53713678	743	8.91	3.83668	3.00564	2.51393	H3K36me3_peak_57388
chr3	53714100	53714781	682	12.65	7.24579	4.38773	5.64703	H3K36me3_peak_57389
chr3	53715054	53717352	2299	10.15	4.24252	3.09151	2.88985	H3K36me3_peak_57390
chr3	53717516	53717956	441	9.73	4.11744	3.08868	2.77389	H3K36me3_peak_57391
chr3	53726126	53726680	555	8.83	3.67023	2.87747	2.36456	H3K36me3_peak_57392
chr3	53728978	53729689	712	7.7	3.4453	2.88011	2.15537	H3K36me3_peak_57393
chr3	53730892	53731503	612	12.98	6.51511	4.01858	4.97143	H3K36me3_peak_57394
chr3	53731713	53731943	231	6.03	2.34551	2.33217	1.15626	H3K36me3_peak_57395
chr3	53732337	53732772	436	7.08	3.00336	2.67446	1.75125	H3K36me3_peak_57396
chr3	53732998	53733706	709	8.77	4.01493	3.13719	2.67528	H3K36me3_peak_57397
chr3	53734169	53734646	478	9.42	3.0126	2.49822	1.76552	H3K36me3_peak_57398
chr3	53734883	53735323	441	8.67	4.00413	3.13096	2.66895	H3K36me3_peak_57399
chr3	53737927	53738151	225	6.54	2.66272	2.50051	1.44239	H3K36me3_peak_57400
chr3	53739127	53739752	626	8.35	3.91345	3.09464	2.58317	H3K36me3_peak_57401
chr3	53739939	53743371	3433	14.22	8.00225	4.55439	6.34169	H3K36me3_peak_57402
chr3	53744028	53744287	260	10.34	2.89941	2.36534	1.6622	H3K36me3_peak_57403
chr3	53744501	53744654	154	10.7	3.23729	2.51721	1.9689	H3K36me3_peak_57404
chr3	53745564	53745710	147	8.02	3.20735	2.72509	1.9431	H3K36me3_peak_57405
chr3	53749254	53749775	522	7.17	2.86397	2.57897	1.62835	H3K36me3_peak_57406
chr3	53750298	53750512	215	10.48	5.51532	3.79523	4.05213	H3K36me3_peak_57407
chr3	53750708	53750973	266	7.99	3.59412	2.95999	2.29015	H3K36me3_peak_57408
chr3	53751396	53751656	261	10.39	3.26006	2.55243	1.98972	H3K36me3_peak_57409
chr3	53752230	53752730	501	7.66	3.11188	2.69378	1.85254	H3K36me3_peak_57410
chr3	53753040	53754176	1137	7.2	3.06556	2.70376	1.80781	H3K36me3_peak_57411
chr3	53754366	53754746	381	8.92	4.04981	3.11482	2.7091	H3K36me3_peak_57412
chr3	53755161	53759031	3871	15.01	8.27822	4.56869	6.5956	H3K36me3_peak_57413
chr3	53759511	53759827	317	7.22	2.83244	2.55969	1.59892	H3K36me3_peak_57414
chr3	53760024	53760420	397	7.4	3.23525	2.78683	1.9628	H3K36me3_peak_57415
chr3	53764267	53764735	469	6.48	2.55051	2.43495	1.34235	H3K36me3_peak_57416
chr3	53765175	53765339	165	7.65	3.32353	2.82223	2.04299	H3K36me3_peak_57417
chr3	53765589	53767031	1443	10.07	4.44123	3.21671	3.07115	H3K36me3_peak_57418
chr3	53767223	53773876	6654	14.7	8.33199	4.46362	6.65737	H3K36me3_peak_57419
chr3	53786677	53788324	1648	17.88	10.5989	5.08237	8.74869	H3K36me3_peak_57420
chr3	54037243	54037763	521	8.64	3.30519	2.70809	2.03548	H3K36me3_peak_57421
chr3	54107591	54107737	147	7.42	3.23666	2.79376	1.96256	H3K36me3_peak_57422
chr3	54108161	54108716	556	9.94	4.71665	3.39859	3.31958	H3K36me3_peak_57423
chr3	54406649	54407045	397	7.74	3.09256	2.6661	1.84104	H3K36me3_peak_57424
chr3	54407293	54407593	301	7.79	2.44383	2.27616	1.2552	H3K36me3_peak_57425
chr3	54479277	54483714	4438	13.5	7.1446	4.25514	5.55217	H3K36me3_peak_57426
chr3	54483941	54484108	168	6.96	2.92618	2.64003	1.68006	H3K36me3_peak_57427
chr3	54484634	54485501	868	6.61	2.70681	2.52388	1.48218	H3K36me3_peak_57428
chr3	54485661	54486036	376	7.71	3.36068	2.84769	2.07661	H3K36me3_peak_57429
chr3	54486217	54486547	331	6.76	2.79585	2.56942	1.56289	H3K36me3_peak_57430
chr3	54487116	54489474	2359	10.63	5.0972	3.52767	3.66947	H3K36me3_peak_57431
chr3	54489680	54490355	676	6.59	2.61571	2.46636	1.40209	H3K36me3_peak_57432
chr3	54490536	54491120	585	9.67	3.82062	2.93161	2.49998	H3K36me3_peak_57433
chr3	54491335	54491823	489	7.9	3.55682	2.93961	2.25586	H3K36me3_peak_57434
chr3	54492140	54493525	1386	8.97	4.05472	3.12206	2.71678	H3K36me3_peak_57435
chr3	54494215	54494582	368	7.72	2.91464	2.57225	1.67782	H3K36me3_peak_57436
chr3	54596648	54596911	264	11.45	5.18925	3.44807	3.75939	H3K36me3_peak_57437
chr3	55114940	55115593	654	18.26	4.31793	2.51396	2.95827	H3K36me3_peak_57438
chr3	55123527	55123741	215	9.71	4.5348	3.33766	3.15197	H3K36me3_peak_57439
chr3	55127031	55129714	2684	21.76	14.142	6.48122	11.9919	H3K36me3_peak_57440
chr3	55137019	55137681	663	9.85	4.86355	3.51185	3.45377	H3K36me3_peak_57441
chr3	55137971	55138588	618	12.82	4.73859	3.09825	3.34207	H3K36me3_peak_57442
chr3	55142503	55143013	511	9.12	4.49336	3.33834	3.11659	H3K36me3_peak_57443
chr3	55143572	55143733	162	9.27	4.54721	3.40536	3.16309	H3K36me3_peak_57444
chr3	55145964	55146110	147	6.59	2.69825	2.51669	1.47494	H3K36me3_peak_57445
chr3	55146284	55149262	2979	27.6	18.1651	6.88968	15.7508	H3K36me3_peak_57446
chr3	55178484	55178713	230	21.25	8.2039	3.72337	6.52699	H3K36me3_peak_57447
chr3	55183998	55185086	1089	12.32	5.86778	3.74304	4.37837	H3K36me3_peak_57448
chr3	55185795	55186067	273	13.35	8.05266	4.75967	6.38531	H3K36me3_peak_57449
chr3	55186835	55186986	152	7.29	2.93204	2.61923	1.68896	H3K36me3_peak_57450
chr3	55188284	55188430	147	6.27	2.48109	2.40396	1.27859	H3K36me3_peak_57451
chr3	55208297	55214410	6114	20.51	12.8164	5.83358	10.7963	H3K36me3_peak_57452
chr3	55215663	55219470	3808	22.42	12.107	4.86283	10.1779	H3K36me3_peak_57453
chr3	55221109	55222712	1604	23.29	11.4431	4.56289	9.53373	H3K36me3_peak_57454
chr3	55233407	55237750	4344	22.9	13.1848	5.58014	11.1273	H3K36me3_peak_57455
chr3	55238479	55239452	974	11.9	5.86665	3.78074	4.378	H3K36me3_peak_57456
chr3	55240336	55240536	201	9.79	3.15311	2.54385	1.89332	H3K36me3_peak_57457
chr3	55240960	55241133	174	9.15	4.06493	3.11381	2.72485	H3K36me3_peak_57458
chr3	55242433	55245743	3311	13.98	6.25647	3.75608	4.73532	H3K36me3_peak_57459
chr3	55249518	55249805	288	6.31	2.51948	2.42627	1.31283	H3K36me3_peak_57460
chr3	55251732	55253942	2211	17.54	8.7128	4.4543	6.99485	H3K36me3_peak_57461
chr3	55254615	55254938	324	8.29	3.86457	3.08285	2.53799	H3K36me3_peak_57462
chr3	55257005	55259066	2062	11.16	5.60274	3.78027	4.13316	H3K36me3_peak_57463
chr3	55259249	55259966	718	9.81	4.68577	3.40281	3.29217	H3K36me3_peak_57464
chr3	55260250	55260954	705	9.95	3.7462	2.85152	2.43373	H3K36me3_peak_57465
chr3	55261449	55263414	1966	13.53	8.15847	4.76748	6.4838	H3K36me3_peak_57466
chr3	55263593	55263794	202	8.07	3.61906	2.97692	2.31117	H3K36me3_peak_57467
chr3	55265541	55267873	2333	15.55	8.61011	4.69651	6.89934	H3K36me3_peak_57468
chr3	55448796	55448946	151	46.98	11.4384	3.12906	9.51731	H3K36me3_peak_57469
chr3	55483750	55487539	3790	27.66	17.1313	6.36691	14.8047	H3K36me3_peak_57470
chr3	55487756	55493323	5568	16.07	7.50261	4.05609	5.88345	H3K36me3_peak_57471
chr3	55497100	55497268	169	8.62	3.36644	2.76262	2.08751	H3K36me3_peak_57472
chr3	55498056	55502491	4436	11.41	4.97163	3.35385	3.55758	H3K36me3_peak_57473
chr3	55502673	55502822	150	10.93	3.68254	2.74446	2.37219	H3K36me3_peak_57474
chr3	55503752	55506004	2253	25.2	13.3005	5.27058	11.2371	H3K36me3_peak_57475
chr3	55506225	55506384	160	39.01	4.72515	1.98966	3.33013	H3K36me3_peak_57476
chr3	55506786	55507095	310	16.09	4.72179	2.80601	3.32511	H3K36me3_peak_57477
chr3	55510817	55514163	3347	23.63	14.0265	5.88998	11.8987	H3K36me3_peak_57478
chr3	55522673	55526051	3379	24.81	15.6344	6.25904	13.4171	H3K36me3_peak_57479
chr3	55526305	55527434	1130	10.53	3.51461	2.66827	2.22341	H3K36me3_peak_57480
chr3	55529381	55529686	306	14.06	4.76427	2.97251	3.37037	H3K36me3_peak_57481
chr3	55530246	55530954	709	11.85	4.87835	3.23752	3.47311	H3K36me3_peak_57482
chr3	55531225	55531371	147	7.76	2.68517	2.42127	1.47505	H3K36me3_peak_57483
chr3	55531525	55532015	491	8.91	3.40667	2.75238	2.12828	H3K36me3_peak_57484
chr3	55532309	55532817	509	9.89	3.99765	2.98252	2.66867	H3K36me3_peak_57485
chr3	55533017	55536417	3401	17.64	9.48344	4.61705	7.71271	H3K36me3_peak_57486
chr3	55537191	55537693	503	7.91	2.90239	2.54001	1.6682	H3K36me3_peak_57487
chr3	55538267	55538478	212	7.57	2.73735	2.46706	1.51929	H3K36me3_peak_57488
chr3	55539478	55539760	283	6.64	2.49778	2.38836	1.30519	H3K36me3_peak_57489
chr3	55539939	55540152	214	6.03	2.25844	2.27327	1.09294	H3K36me3_peak_57490
chr3	55540376	55540704	329	10.09	5.02012	3.56173	3.60694	H3K36me3_peak_57491
chr3	55540989	55542432	1444	11.26	4.36184	3.04114	3.00039	H3K36me3_peak_57492
chr3	55542809	55548551	5743	18.81	11.2953	5.35949	9.37869	H3K36me3_peak_57493
chr3	55550016	55550631	616	9.93	3.97278	2.95594	2.64316	H3K36me3_peak_57494
chr3	55551008	55555081	4074	25.22	13.202	5.32541	11.1315	H3K36me3_peak_57495
chr3	55557484	55566321	8838	15.42	8.27795	4.53487	6.59583	H3K36me3_peak_57496
chr3	55566626	55567164	539	9.24	4.21654	3.16627	2.86696	H3K36me3_peak_57497
chr3	55604415	55604672	258	86.47	24.7467	3.48881	21.954	H3K36me3_peak_57498
chr3	55726385	55726595	211	7.13	2.49701	2.3556	1.30155	H3K36me3_peak_57499
chr3	55831957	55832390	434	9.56	3.46666	2.7295	2.17798	H3K36me3_peak_57500
chr3	55844976	55845143	168	7.76	3.48903	2.90669	2.19519	H3K36me3_peak_57501
chr3	55854365	55854519	155	7.89	3.34966	2.82586	2.06844	H3K36me3_peak_57502
chr3	55855406	55855564	159	8.58	3.90107	3.09757	2.57086	H3K36me3_peak_57503
chr3	55861384	55863454	2071	12.13	5.94149	3.7585	4.44721	H3K36me3_peak_57504
chr3	55863682	55868885	5204	11.34	5.51988	3.60176	4.0616	H3K36me3_peak_57505
chr3	55869072	55869621	550	12.43	5.79066	3.70962	4.3092	H3K36me3_peak_57506
chr3	55869779	55870779	1001	8.86	4.22348	3.2416	2.86599	H3K36me3_peak_57507
chr3	55871131	55872448	1318	7.69	3.23291	2.76084	1.96788	H3K36me3_peak_57508
chr3	55872644	55872889	246	8.59	3.88353	3.08016	2.56115	H3K36me3_peak_57509
chr3	55873083	55874106	1024	8.78	4.00363	3.08839	2.67414	H3K36me3_peak_57510
chr3	55877319	55877465	147	7.62	2.89061	2.56662	1.65321	H3K36me3_peak_57511
chr3	55877677	55880817	3141	14.84	7.32519	4.14557	5.71947	H3K36me3_peak_57512
chr3	55880988	55882091	1104	9.93	3.84212	2.89442	2.52525	H3K36me3_peak_57513
chr3	55883615	55884104	490	14.34	6.2884	3.71182	4.76621	H3K36me3_peak_57514
chr3	55893007	55896139	3133	12	5.1844	3.37706	3.75559	H3K36me3_peak_57515
chr3	55896319	55898750	2432	12.35	5.33236	3.41669	3.88984	H3K36me3_peak_57516
chr3	55913659	55916153	2495	16.28	9.38048	4.91666	7.61159	H3K36me3_peak_57517
chr3	55925061	55927318	2258	21.07	14.6143	6.5155	12.4558	H3K36me3_peak_57518
chr3	55927849	55928055	207	6.35	2.54493	2.43672	1.33638	H3K36me3_peak_57519
chr3	55933430	55935623	2194	15.81	9.23324	4.65612	7.48213	H3K36me3_peak_57520
chr3	55995947	55996117	171	27.51	6.14346	2.64448	4.63307	H3K36me3_peak_57521
chr3	56056826	56057129	304	7.52	2.48479	2.32133	1.28908	H3K36me3_peak_57522
chr3	56062986	56063132	147	7.69	3.07633	2.67004	1.82383	H3K36me3_peak_57523
chr3	56093161	56093456	296	9.11	3.34147	2.72071	2.06235	H3K36me3_peak_57524
chr3	56134968	56135185	218	33.44	13.0208	4.28436	10.985	H3K36me3_peak_57525
chr3	56188561	56189493	933	8.55	3.78342	2.97146	2.46987	H3K36me3_peak_57526
chr3	56245278	56245512	235	9.41	2.88048	2.42205	1.64555	H3K36me3_peak_57527
chr3	56270748	56270905	158	30.5	9.49321	3.41453	7.71433	H3K36me3_peak_57528
chr3	56301582	56301810	229	14.78	3.51445	2.39211	2.22099	H3K36me3_peak_57529
chr3	56368898	56369174	277	6.61	2.6814	2.5065	1.45999	H3K36me3_peak_57530
chr3	56369491	56369637	147	7.6	3.33789	2.84413	2.05464	H3K36me3_peak_57531
chr3	56372425	56373766	1342	10.99	5.87639	3.92224	4.3834	H3K36me3_peak_57532
chr3	56552282	56552630	349	11.17	4.721	3.24213	3.32775	H3K36me3_peak_57533
chr3	56565456	56565602	147	15.54	3.17553	2.20282	1.91597	H3K36me3_peak_57534
chr3	57305033	57305181	149	11.3	3.12731	2.41842	1.86656	H3K36me3_peak_57535
chr3	57306527	57307325	799	10.44	3.0806	2.44431	1.82899	H3K36me3_peak_57536
chr3	57307594	57308086	493	12.25	2.97507	2.28268	1.734	H3K36me3_peak_57537
chr3	57308318	57308483	166	15.06	3.19161	2.23369	1.92921	H3K36me3_peak_57538
chr3	57384076	57384502	427	7.76	3.44638	2.88594	2.1559	H3K36me3_peak_57539
chr3	57384672	57384818	147	6.6	2.69673	2.52213	1.47236	H3K36me3_peak_57540
chr3	57424060	57424219	160	8.24	3.83609	3.06644	2.51243	H3K36me3_peak_57541
chr3	57684035	57684277	243	12.23	3.78079	2.72282	2.46628	H3K36me3_peak_57542
chr3	57721381	57721527	147	6.27	2.49205	2.41143	1.28815	H3K36me3_peak_57543
chr3	57737569	57737736	168	6.54	2.65817	2.50023	1.43786	H3K36me3_peak_57544
chr3	57738419	57738738	320	6.81	2.81826	2.57973	1.58344	H3K36me3_peak_57545
chr3	57741484	57743028	1545	11.75	6.15209	3.90211	4.63946	H3K36me3_peak_57546
chr3	57756027	57758642	2616	13.98	7.45774	4.24336	5.84091	H3K36me3_peak_57547
chr3	57758927	57760394	1468	10.06	5.20832	3.63001	3.772	H3K36me3_peak_57548
chr3	57760919	57761986	1068	8.16	3.57101	2.92418	2.2686	H3K36me3_peak_57549
chr3	57762197	57762511	315	6.16	2.42506	2.37519	1.22785	H3K36me3_peak_57550
chr3	57808268	57809111	844	8.88	4.01838	3.10831	2.68125	H3K36me3_peak_57551
chr3	57809675	57810436	762	14.41	8.90777	5.05924	7.17324	H3K36me3_peak_57552
chr3	57826040	57826722	683	14.92	4.0946	2.60394	2.75486	H3K36me3_peak_57553
chr3	57827157	57827862	706	16.98	3.85602	2.39604	2.53515	H3K36me3_peak_57554
chr3	57828216	57828692	477	14.83	3.43136	2.34788	2.14756	H3K36me3_peak_57555
chr3	57829454	57829618	165	18.38	3.79109	2.30891	2.474	H3K36me3_peak_57556
chr3	57875401	57876563	1163	6.78	2.80451	2.56974	1.57158	H3K36me3_peak_57557
chr3	57877198	57877909	712	7.68	3.43364	2.87838	2.1446	H3K36me3_peak_57558
chr3	57879396	57880344	949	8.26	3.85926	3.06566	2.53448	H3K36me3_peak_57559
chr3	57926147	57926293	147	8.49	3.71513	2.99899	2.40145	H3K36me3_peak_57560
chr3	57941432	57942073	642	9.6	4.74851	3.41028	3.35297	H3K36me3_peak_57561
chr3	57942616	57943084	469	10.53	4.70493	3.32889	3.31152	H3K36me3_peak_57562
chr3	57955111	57955459	349	10.44	5.14849	3.59192	3.716	H3K36me3_peak_57563
chr3	58011497	58011689	193	7.38	2.34142	2.23896	1.1647	H3K36me3_peak_57564
chr3	58369293	58370797	1505	15.75	5.03906	2.96816	3.61822	H3K36me3_peak_57565
chr3	58546002	58546150	149	9.93	5.14881	3.62299	3.71664	H3K36me3_peak_57566
chr3	58721117	58721272	156	8.2	3.75944	3.0515	2.43869	H3K36me3_peak_57567
chr3	58947285	58947457	173	8.04	3.70117	2.999	2.38988	H3K36me3_peak_57568
chr3	58978866	58979432	567	8.13	3.06886	2.62714	1.81359	H3K36me3_peak_57569
chr3	58980053	58980213	161	9.9	3.30965	2.6177	2.03493	H3K36me3_peak_57570
chr3	58986463	58987214	752	11.36	5.18155	3.49066	3.74762	H3K36me3_peak_57571
chr3	59135801	59136035	235	7.63	3.40356	2.86404	2.11715	H3K36me3_peak_57572
chr3	59144623	59144791	169	13.01	6.11256	3.87422	4.60247	H3K36me3_peak_57573
chr3	59185128	59185283	156	7.92	3.57739	2.95793	2.27378	H3K36me3_peak_57574
chr3	59318581	59320377	1797	13.55	4.17578	2.76591	2.82723	H3K36me3_peak_57575
chr3	59321622	59322440	819	12.58	3.27916	2.41531	2.00804	H3K36me3_peak_57576
chr3	59322607	59324983	2377	19.8	8.79621	4.08513	7.07409	H3K36me3_peak_57577
chr3	59850550	59852141	1592	10.03	5.23131	3.65311	3.79253	H3K36me3_peak_57578
chr3	59852561	59852892	332	7.54	3.31432	2.83442	2.03271	H3K36me3_peak_57579
chr3	59854240	59856947	2708	8.76	4.13065	3.16454	2.78344	H3K36me3_peak_57580
chr3	59857266	59857413	148	8.82	4.2018	3.25679	2.84462	H3K36me3_peak_57581
chr3	59859462	59859618	157	8.34	2.67012	2.38052	1.4553	H3K36me3_peak_57582
chr3	59862421	59862664	244	14.91	6.26508	3.6119	4.74444	H3K36me3_peak_57583
chr3	59863670	59863901	232	7.12	3.02252	2.68646	1.76788	H3K36me3_peak_57584
chr3	59869281	59869837	557	8.85	4.23731	3.26847	2.87767	H3K36me3_peak_57585
chr3	59870135	59873189	3055	9.26	4.45247	3.32577	3.07632	H3K36me3_peak_57586
chr3	59874329	59874571	243	7.8	3.49025	2.92005	2.19322	H3K36me3_peak_57587
chr3	59875056	59875842	787	9.22	4.45517	3.33098	3.07822	H3K36me3_peak_57588
chr3	59877332	59879541	2210	9.36	4.61951	3.38942	3.23149	H3K36me3_peak_57589
chr3	59884520	59887944	3425	9.59	4.77093	3.46333	3.36971	H3K36me3_peak_57590
chr3	59888224	59888439	216	6.08	2.35083	2.33223	1.1616	H3K36me3_peak_57591
chr3	59904664	59906274	1611	13.34	4.8449	3.08274	3.44122	H3K36me3_peak_57592
chr3	59912457	59912612	156	7.61	2.58292	2.37669	1.37966	H3K36me3_peak_57593
chr3	60067012	60067187	176	7.44	3.24142	2.79825	1.96649	H3K36me3_peak_57594
chr3	60103021	60103420	400	9.35	4.15918	3.1263	2.81015	H3K36me3_peak_57595
chr3	60107727	60107937	211	6.15	2.41892	2.37188	1.22233	H3K36me3_peak_57596
chr3	60108829	60109047	219	8.58	4.08728	3.17947	2.74232	H3K36me3_peak_57597
chr3	60117905	60119393	1489	11.09	5.64404	3.75992	4.17373	H3K36me3_peak_57598
chr3	60119590	60121383	1794	9.4	4.70226	3.42899	3.30747	H3K36me3_peak_57599
chr3	60127616	60127786	171	16.05	6.52905	3.65753	4.98941	H3K36me3_peak_57600
chr3	60152938	60153150	213	6	2.32692	2.32212	1.13953	H3K36me3_peak_57601
chr3	60178354	60179988	1635	9.81	4.7524	3.43188	3.35129	H3K36me3_peak_57602
chr3	60181431	60186193	4763	9.88	4.79682	3.44964	3.3932	H3K36me3_peak_57603
chr3	60187475	60188511	1037	9.7	4.8902	3.47013	3.4821	H3K36me3_peak_57604
chr3	60220265	60220555	291	14.83	3.53323	2.388	2.23892	H3K36me3_peak_57605
chr3	60249958	60250176	219	7.29	3.05607	2.69309	1.80018	H3K36me3_peak_57606
chr3	60264414	60264664	251	7.25	3.1432	2.73645	1.87983	H3K36me3_peak_57607
chr3	60486883	60487031	149	18.27	5.47844	2.9818	4.02358	H3K36me3_peak_57608
chr3	60691075	60691392	318	8.96	2.42395	2.19265	1.22919	H3K36me3_peak_57609
chr3	60706008	60706155	148	36.89	11.2238	3.5633	9.32083	H3K36me3_peak_57610
chr3	60963547	60963965	419	9.41	4.58342	3.38084	3.19801	H3K36me3_peak_57611
chr3	60964221	60964409	189	9.23	4.51857	3.39278	3.13531	H3K36me3_peak_57612
chr3	61013236	61013401	166	22.93	8.75469	3.82582	7.03486	H3K36me3_peak_57613
chr3	61017932	61018223	292	10.53	2.93515	2.37905	1.69513	H3K36me3_peak_57614
chr3	61087608	61087858	251	9.46	4.77197	3.47118	3.37113	H3K36me3_peak_57615
chr3	61174893	61175114	222	12.82	3.69106	2.60229	2.38459	H3K36me3_peak_57616
chr3	61345218	61345635	418	6.94	2.78645	2.54631	1.55655	H3K36me3_peak_57617
chr3	61435246	61435494	249	7.28	2.54409	2.37654	1.34229	H3K36me3_peak_57618
chr3	61738964	61739114	151	9.71	4.91138	3.55238	3.49491	H3K36me3_peak_57619
chr3	62157764	62158743	980	12.09	6.511	4.11934	4.96699	H3K36me3_peak_57620
chr3	62162440	62163816	1377	13.4	7.91027	4.51652	6.26055	H3K36me3_peak_57621
chr3	62177663	62178480	818	7.65	3.22471	2.75549	1.95683	H3K36me3_peak_57622
chr3	62178996	62179402	407	7.44	2.75557	2.49399	1.52869	H3K36me3_peak_57623
chr3	62179602	62179748	147	8.76	3.94874	3.1088	2.61367	H3K36me3_peak_57624
chr3	62352275	62352557	283	48.09	20.4398	5.02586	17.9612	H3K36me3_peak_57625
chr3	62489341	62489701	361	9.93	5.12902	3.62451	3.6978	H3K36me3_peak_57626
chr3	62585365	62585723	359	7.55	2.85315	2.54219	1.61994	H3K36me3_peak_57627
chr3	62587225	62587533	309	8.19	3.01079	2.59325	1.76487	H3K36me3_peak_57628
chr3	62589221	62589489	269	7.59	3.35283	2.85006	2.06874	H3K36me3_peak_57629
chr3	62634689	62635301	613	6.68	2.75194	2.5454	1.52341	H3K36me3_peak_57630
chr3	62635509	62636553	1045	10.16	4.34717	3.16332	2.98214	H3K36me3_peak_57631
chr3	62814198	62814539	342	8.36	3.76794	3.01381	2.45344	H3K36me3_peak_57632
chr3	62815359	62815535	177	6.91	2.8541	2.58665	1.61817	H3K36me3_peak_57633
chr3	62815878	62816049	172	7.27	3.13878	2.74257	1.87421	H3K36me3_peak_57634
chr3	62828214	62828939	726	12.8	3.15862	2.35359	1.89778	H3K36me3_peak_57635
chr3	62829540	62830593	1054	9.52	4.80926	3.48334	3.4055	H3K36me3_peak_57636
chr3	62830774	62833380	2607	10.07	5.04053	3.5525	3.61709	H3K36me3_peak_57637
chr3	62833705	62833906	202	9.89	4.99842	3.60449	3.57505	H3K36me3_peak_57638
chr3	62834090	62834254	165	9.1	3.55148	2.82323	2.25441	H3K36me3_peak_57639
chr3	62836435	62838759	2325	10.14	4.99361	3.52276	3.57332	H3K36me3_peak_57640
chr3	62838931	62839712	782	7.74	3.35057	2.82745	2.06827	H3K36me3_peak_57641
chr3	62840264	62840628	365	7.36	3.21138	2.77434	1.94125	H3K36me3_peak_57642
chr3	62841307	62841565	259	7.65	3.41413	2.87019	2.12645	H3K36me3_peak_57643
chr3	62841952	62842098	147	7.07	3.00183	2.67673	1.74896	H3K36me3_peak_57644
chr3	62843064	62843250	187	10.96	5.94426	3.96835	4.44648	H3K36me3_peak_57645
chr3	62843471	62846807	3337	10.04	5.10656	3.61363	3.67669	H3K36me3_peak_57646
chr3	62847498	62848133	636	6.87	2.87495	2.61163	1.63412	H3K36me3_peak_57647
chr3	62849826	62851635	1810	7.96	3.63001	2.96129	2.32473	H3K36me3_peak_57648
chr3	62851977	62852857	881	9.51	4.07303	3.04957	2.73344	H3K36me3_peak_57649
chr3	62853132	62853366	235	10.27	5.36937	3.73938	3.91704	H3K36me3_peak_57650
chr3	62854260	62854601	342	7.56	3.01233	2.63674	1.76673	H3K36me3_peak_57651
chr3	62855657	62855856	200	7.49	3.27394	2.81557	1.99575	H3K36me3_peak_57652
chr3	62857819	62858939	1121	8.29	3.87061	3.08257	2.54378	H3K36me3_peak_57653
chr3	62859396	62860030	635	10.43	5.42761	3.74443	3.97211	H3K36me3_peak_57654
chr3	62860264	62861038	775	12.4	7.07831	4.34334	5.4894	H3K36me3_peak_57655
chr3	62861306	62861590	285	9.64	4.86837	3.52943	3.45836	H3K36me3_peak_57656
chr3	62862278	62862644	367	6.35	2.54152	2.43702	1.33289	H3K36me3_peak_57657
chr3	62870183	62871482	1300	12.41	7.04905	4.33631	5.4636	H3K36me3_peak_57658
chr3	62873182	62873376	195	7.08	2.70096	2.48968	1.48674	H3K36me3_peak_57659
chr3	62877518	62877794	277	6.43	2.5929	2.46529	1.37904	H3K36me3_peak_57660
chr3	62881509	62881803	295	6.42	2.56212	2.44681	1.35171	H3K36me3_peak_57661
chr3	62886967	62887238	272	9.67	3.34458	2.65431	2.06846	H3K36me3_peak_57662
chr3	62888535	62888738	204	9.12	4.10882	3.14316	2.76572	H3K36me3_peak_57663
chr3	62888967	62889454	488	9.59	3.60596	2.78201	2.30795	H3K36me3_peak_57664
chr3	62889707	62891618	1912	13.22	7.35071	4.3941	5.74125	H3K36me3_peak_57665
chr3	62898904	62899051	148	6.76	2.78393	2.56811	1.55107	H3K36me3_peak_57666
chr3	62925396	62925573	178	6.38	2.55991	2.4478	1.34928	H3K36me3_peak_57667
chr3	63123104	63124299	1196	9.89	3.88382	2.93099	2.56014	H3K36me3_peak_57668
chr3	63126022	63126469	448	9.95	4.00576	3.0053	2.66948	H3K36me3_peak_57669
chr3	63135860	63136119	260	17.03	8.87839	4.55703	7.15088	H3K36me3_peak_57670
chr3	63152991	63153137	147	8.75	3.39851	2.77703	2.11474	H3K36me3_peak_57671
chr3	63162130	63162326	197	11.38	3.27291	2.48305	1.99999	H3K36me3_peak_57672
chr3	63174056	63177036	2981	10.83	5.70566	3.85852	4.22674	H3K36me3_peak_57673
chr3	63177231	63178147	917	10.39	5.42487	3.7391	3.97001	H3K36me3_peak_57674
chr3	63178704	63179104	401	8.11	3.74198	3.02287	2.4275	H3K36me3_peak_57675
chr3	63179580	63181008	1429	9.35	4.68684	3.41023	3.29391	H3K36me3_peak_57676
chr3	63181387	63182015	629	7.89	3.03956	2.63372	1.78612	H3K36me3_peak_57677
chr3	63182487	63182633	147	7.41	3.23409	2.78925	1.96096	H3K36me3_peak_57678
chr3	63183401	63183622	222	10.55	4.16583	3.00371	2.81618	H3K36me3_peak_57679
chr3	63245226	63245445	220	6.49	2.62876	2.48438	1.41137	H3K36me3_peak_57680
chr3	63284127	63284328	202	9.55	3.58268	2.81295	2.28362	H3K36me3_peak_57681
chr3	63284629	63285530	902	11.11	5.4288	3.63941	3.97578	H3K36me3_peak_57682
chr3	63289625	63290769	1145	7.7	3.45038	2.88761	2.15922	H3K36me3_peak_57683
chr3	63333532	63333824	293	7.32	2.63887	2.42826	1.42712	H3K36me3_peak_57684
chr3	63336608	63337074	467	8.8	3.8089	3.00519	2.49011	H3K36me3_peak_57685
chr3	63435508	63436044	537	6.64	2.73081	2.5334	1.50462	H3K36me3_peak_57686
chr3	63437831	63438341	511	6.91	2.89483	2.62259	1.65198	H3K36me3_peak_57687
chr3	63719812	63720004	193	7.25	3.04796	2.68464	1.79366	H3K36me3_peak_57688
chr3	63775139	63775407	269	8.8	4.25407	3.25042	2.89623	H3K36me3_peak_57689
chr3	63775580	63775742	163	8.55	3.9462	3.11447	2.61329	H3K36me3_peak_57690
chr3	63842060	63842333	274	10.45	5.29293	3.67195	3.85092	H3K36me3_peak_57691
chr3	64072057	64072684	628	7.35	3.21181	2.771	1.94245	H3K36me3_peak_57692
chr3	64072888	64073869	982	8.12	3.52007	2.90489	2.22243	H3K36me3_peak_57693
chr3	64079157	64081108	1952	7.8	3.50443	2.91427	2.20857	H3K36me3_peak_57694
chr3	64081320	64081687	368	6.56	2.5419	2.42016	1.33617	H3K36me3_peak_57695
chr3	64171956	64172142	187	48.7	10.8017	2.86526	8.92063	H3K36me3_peak_57696
chr3	64274195	64274495	301	7.24	3.04632	2.69101	1.79057	H3K36me3_peak_57697
chr3	64372436	64373073	638	9.7	4.58891	3.36617	3.20197	H3K36me3_peak_57698
chr3	64381661	64382324	664	9.86	4.58653	3.31794	3.20041	H3K36me3_peak_57699
chr3	64383072	64385848	2777	11.38	6.23544	4.05099	4.71503	H3K36me3_peak_57700
chr3	64388860	64389136	277	8.41	3.72244	3.00271	2.40897	H3K36me3_peak_57701
chr3	64389435	64389899	465	8.39	3.72698	2.99691	2.41419	H3K36me3_peak_57702
chr3	64390239	64391264	1026	7.08	2.97813	2.65345	1.73	H3K36me3_peak_57703
chr3	64391559	64391773	215	8.94	4.28025	3.27775	2.91773	H3K36me3_peak_57704
chr3	64391946	64392241	296	8.65	3.89339	3.08023	2.56647	H3K36me3_peak_57705
chr3	64392407	64394810	2404	14.31	7.40343	4.17439	5.79114	H3K36me3_peak_57706
chr3	64404121	64404295	175	7.52	3.18485	2.75219	1.91773	H3K36me3_peak_57707
chr3	64404868	64405040	173	9.46	4.55341	3.37816	3.16884	H3K36me3_peak_57708
chr3	64410199	64410450	252	27.81	4.11014	2.08845	2.76593	H3K36me3_peak_57709
chr3	64411630	64411981	352	9.01	3.49025	2.80218	2.19827	H3K36me3_peak_57710
chr3	64412141	64412394	254	7.15	2.62717	2.43748	1.41657	H3K36me3_peak_57711
chr3	64425568	64429542	3975	16.99	7.9215	4.10325	6.26904	H3K36me3_peak_57712
chr3	64431010	64431748	739	8.32	3.62228	2.91926	2.32419	H3K36me3_peak_57713
chr3	64432304	64432545	242	7.59	2.68651	2.441	1.47224	H3K36me3_peak_57714
chr3	64433466	64433901	436	9.18	3.98333	3.07039	2.64977	H3K36me3_peak_57715
chr3	64439565	64441064	1500	8.57	3.53424	2.86016	2.24056	H3K36me3_peak_57716
chr3	64447461	64448273	813	10.27	3.03467	2.44194	1.78567	H3K36me3_peak_57717
chr3	64604847	64605521	675	15.92	4.36022	2.68033	2.99618	H3K36me3_peak_57718
chr3	64605676	64606328	653	17.09	6.59682	3.4924	5.05172	H3K36me3_peak_57719
chr3	64657401	64657782	382	13.26	3.94801	2.66017	2.61838	H3K36me3_peak_57720
chr3	64672948	64673123	176	10.57	3.68354	2.77125	2.37572	H3K36me3_peak_57721
chr3	64673281	64674280	1000	10.07	3.64264	2.77762	2.33939	H3K36me3_peak_57722
chr3	64769307	64769568	262	8.32	2.71856	2.39803	1.50451	H3K36me3_peak_57723
chr3	64770458	64770716	259	11.23	4.57917	3.17423	3.19747	H3K36me3_peak_57724
chr3	64771292	64771573	282	9.11	2.55756	2.25751	1.35375	H3K36me3_peak_57725
chr3	64893241	64893557	317	6.47	2.61347	2.47662	1.39751	H3K36me3_peak_57726
chr3	64917367	64917562	196	25.73	13.2276	5.25787	11.1716	H3K36me3_peak_57727
chr3	64941219	64941365	147	7.28	2.53079	2.36268	1.32732	H3K36me3_peak_57728
chr3	64965031	64965286	256	44.69	14.5745	3.85102	12.4327	H3K36me3_peak_57729
chr3	64976117	64977376	1260	18.01	4.78586	2.68896	3.38785	H3K36me3_peak_57730
chr3	64981194	64983811	2618	21.64	11.282	4.86529	9.3692	H3K36me3_peak_57731
chr3	64984099	64984797	699	11.26	3.0223	2.37079	1.77481	H3K36me3_peak_57732
chr3	64985109	64987964	2856	14.03	5.93871	3.51416	4.44675	H3K36me3_peak_57733
chr3	64988239	64988673	435	10.85	2.97117	2.37019	1.72778	H3K36me3_peak_57734
chr3	64990335	64991460	1126	10.59	4.09913	2.97257	2.75842	H3K36me3_peak_57735
chr3	64991856	64994350	2495	11.14	4.46003	3.11865	3.08915	H3K36me3_peak_57736
chr3	64994588	64996147	1560	12.06	4.48114	3.06383	3.10794	H3K36me3_peak_57737
chr3	64996977	64997421	445	9.02	3.77362	2.94676	2.45902	H3K36me3_peak_57738
chr3	64997598	65002847	5250	17.62	9.43123	4.71185	7.66135	H3K36me3_peak_57739
chr3	65003140	65003374	235	8.1	2.54645	2.32109	1.3448	H3K36me3_peak_57740
chr3	65003655	65003801	147	7.58	2.71479	2.45737	1.49781	H3K36me3_peak_57741
chr3	65035933	65036080	148	85.58	17.7498	2.83644	15.3711	H3K36me3_peak_57742
chr3	65124041	65124288	248	10.93	4.17718	2.98229	2.82792	H3K36me3_peak_57743
chr3	65126115	65128685	2571	13.67	6.59208	3.89627	5.04619	H3K36me3_peak_57744
chr3	65153513	65155288	1776	19.26	9.37623	4.46234	7.60637	H3K36me3_peak_57745
chr3	65156221	65157080	860	11.12	4.63327	3.23634	3.24281	H3K36me3_peak_57746
chr3	65157304	65157464	161	7.52	3.30691	2.82693	2.02703	H3K36me3_peak_57747
chr3	65177681	65177996	316	7.73	3.4751	2.89668	2.18237	H3K36me3_peak_57748
chr3	65180271	65180417	147	6.01	2.33581	2.32692	1.14753	H3K36me3_peak_57749
chr3	65181426	65181964	539	8.38	3.51745	2.86592	2.22305	H3K36me3_peak_57750
chr3	65280925	65281238	314	8.91	3.58719	2.87898	2.28619	H3K36me3_peak_57751
chr3	65282156	65282733	578	12.24	6.22218	3.9039	4.70599	H3K36me3_peak_57752
chr3	65282920	65283894	975	11.61	5.02466	3.39601	3.60317	H3K36me3_peak_57753
chr3	65284087	65285506	1420	8.64	3.54662	2.86521	2.25041	H3K36me3_peak_57754
chr3	65290593	65290785	193	6.54	2.50132	2.39792	1.30177	H3K36me3_peak_57755
chr3	65291353	65292161	809	10.72	5.37102	3.66566	3.9221	H3K36me3_peak_57756
chr3	65293673	65294212	540	10.39	4.26429	3.1131	2.90469	H3K36me3_peak_57757
chr3	65311839	65312644	806	14.4	7.33222	4.14342	5.72557	H3K36me3_peak_57758
chr3	65312865	65313963	1099	24.16	17.1353	7.09274	14.799	H3K36me3_peak_57759
chr3	65314211	65314618	408	9.74	5.08542	3.56326	3.66159	H3K36me3_peak_57760
chr3	65314774	65316148	1375	8.61	3.88867	3.0474	2.56224	H3K36me3_peak_57761
chr3	65317750	65318985	1236	9.19	4.49247	3.36565	3.11215	H3K36me3_peak_57762
chr3	65322739	65325252	2514	13.82	7.70958	4.42578	6.07418	H3K36me3_peak_57763
chr3	65340714	65341021	308	14.95	4.89896	2.93505	3.49398	H3K36me3_peak_57764
chr3	65341539	65341810	272	7.46	3.20753	2.77768	1.93613	H3K36me3_peak_57765
chr3	65341981	65342810	830	8.23	3.87954	3.04782	2.55611	H3K36me3_peak_57766
chr3	65343012	65343261	250	7.77	3.49192	2.90881	2.19764	H3K36me3_peak_57767
chr3	65345426	65354217	8792	22.81	13.6458	5.8532	11.5446	H3K36me3_peak_57768
chr3	65489221	65489435	215	6.37	2.55618	2.44611	1.34586	H3K36me3_peak_57769
chr3	65489720	65490737	1018	8.47	3.86299	3.07004	2.53699	H3K36me3_peak_57770
chr3	65493222	65493492	271	9.37	3.03983	2.50196	1.79356	H3K36me3_peak_57771
chr3	65493741	65493920	180	8.34	2.29927	2.15609	1.12351	H3K36me3_peak_57772
chr3	65502415	65503370	956	8.16	3.41792	2.82451	2.13126	H3K36me3_peak_57773
chr3	65515367	65516727	1361	11.74	5.58798	3.64708	4.12031	H3K36me3_peak_57774
chr3	65516894	65517842	949	9.37	4.52592	3.33388	3.14626	H3K36me3_peak_57775
chr3	65519700	65520635	936	9.03	4.43569	3.32696	3.06181	H3K36me3_peak_57776
chr3	65526020	65526563	544	9.8	5.06605	3.58266	3.64182	H3K36me3_peak_57777
chr3	65526818	65529529	2712	17.74	9.73075	4.91994	7.93191	H3K36me3_peak_57778
chr3	65529751	65530186	436	7.77	3.49091	2.90803	2.19669	H3K36me3_peak_57779
chr3	65542726	65542974	249	51.59	8.3693	2.35771	6.68165	H3K36me3_peak_57780
chr3	65549147	65549378	232	22.31	11.2766	4.91697	9.36152	H3K36me3_peak_57781
chr3	65550314	65550465	152	7.39	3.21526	2.78298	1.94319	H3K36me3_peak_57782
chr3	65550984	65551245	262	7.6	3.27118	2.7933	1.99633	H3K36me3_peak_57783
chr3	65552538	65552960	423	8.96	3.66267	2.90189	2.35786	H3K36me3_peak_57784
chr3	65554814	65555098	285	10.68	5.12856	3.55597	3.69613	H3K36me3_peak_57785
chr3	65567401	65567655	255	6.06	2.34535	2.32991	1.15654	H3K36me3_peak_57786
chr3	65568671	65569085	415	10.59	4.14994	3.03121	2.80095	H3K36me3_peak_57787
chr3	65578774	65578974	201	8.87	4.04197	3.13292	2.70705	H3K36me3_peak_57788
chr3	65580283	65588047	7765	18.55	9.80935	4.7572	8.00719	H3K36me3_peak_57789
chr3	65589465	65594568	5104	16.85	9.94565	5.08503	8.1325	H3K36me3_peak_57790
chr3	65595019	65595630	612	9.52	4.19405	3.15134	2.84312	H3K36me3_peak_57791
chr3	65595856	65596019	164	10.99	5.20408	3.56623	3.76606	H3K36me3_peak_57792
chr3	65597157	65601386	4230	18.83	9.03804	4.43996	7.29455	H3K36me3_peak_57793
chr3	65601696	65603476	1781	13.45	6.74784	4.06799	5.18783	H3K36me3_peak_57794
chr3	65608347	65608578	232	9.36	2.71855	2.32666	1.49921	H3K36me3_peak_57795
chr3	65662958	65663706	749	14.54	6.5907	3.84799	5.04251	H3K36me3_peak_57796
chr3	65663930	65664219	290	11.96	4.84071	3.23989	3.43692	H3K36me3_peak_57797
chr3	65664467	65664869	403	10.03	3.19217	2.54491	1.92839	H3K36me3_peak_57798
chr3	65665219	65665687	469	11	4.92585	3.39436	3.51607	H3K36me3_peak_57799
chr3	65665843	65666059	217	8.46	3.27474	2.72504	2.0029	H3K36me3_peak_57800
chr3	65670403	65671915	1513	9.82	3.80924	2.8906	2.49305	H3K36me3_peak_57801
chr3	65672085	65672698	614	12.11	3.84901	2.70498	2.53077	H3K36me3_peak_57802
chr3	65672886	65673136	251	12.26	2.74976	2.17992	1.52629	H3K36me3_peak_57803
chr3	65673312	65674333	1022	13.83	5.87445	3.50485	4.38828	H3K36me3_peak_57804
chr3	65674711	65675972	1262	10.14	3.71741	2.79044	2.41086	H3K36me3_peak_57805
chr3	65677383	65685017	7635	16.61	8.31749	4.26967	6.63454	H3K36me3_peak_57806
chr3	65685991	65686363	373	7.91	3.47114	2.86946	2.19021	H3K36me3_peak_57807
chr3	65686581	65686831	251	8.32	3.30017	2.75366	2.02838	H3K36me3_peak_57808
chr3	65688883	65690926	2044	13.91	6.33375	3.63469	4.81157	H3K36me3_peak_57809
chr3	65691181	65691814	634	26.16	12.591	4.59283	10.5986	H3K36me3_peak_57810
chr3	65695805	65696111	307	21.69	6.19903	2.9017	4.68772	H3K36me3_peak_57811
chr3	65698096	65699309	1214	14.73	6.51091	3.7303	4.97217	H3K36me3_peak_57812
chr3	65699770	65701922	2153	21.53	10.9225	4.82191	9.03034	H3K36me3_peak_57813
chr3	65704255	65704980	726	12.77	4.07599	2.76632	2.73913	H3K36me3_peak_57814
chr3	65707591	65708328	738	10.8	4.43253	3.1343	3.0625	H3K36me3_peak_57815
chr3	65708532	65710731	2200	20.79	11.265	4.85129	9.35851	H3K36me3_peak_57816
chr3	65718763	65719344	582	16.86	9.1605	4.39709	7.43337	H3K36me3_peak_57817
chr3	65722867	65723868	1002	10.62	4.73804	3.3029	3.34286	H3K36me3_peak_57818
chr3	65724468	65731306	6839	22.96	13.1645	5.40855	11.1207	H3K36me3_peak_57819
chr3	65743792	65745947	2156	16.92	8.33857	4.14132	6.66382	H3K36me3_peak_57820
chr3	65746135	65749196	3062	15.04	7.87785	4.28918	6.23084	H3K36me3_peak_57821
chr3	65749741	65750957	1217	14.36	7.42639	4.22253	5.81356	H3K36me3_peak_57822
chr3	65751196	65751498	303	10.21	4.1112	3.03087	2.76958	H3K36me3_peak_57823
chr3	65768081	65768432	352	7.53	3.16865	2.7405	1.9027	H3K36me3_peak_57824
chr3	65769208	65769426	219	6.03	2.34265	2.33062	1.15369	H3K36me3_peak_57825
chr3	65770374	65770670	297	7.77	2.95394	2.58864	1.70998	H3K36me3_peak_57826
chr3	65785060	65785279	220	7.72	2.79084	2.49353	1.56519	H3K36me3_peak_57827
chr3	65789107	65789931	825	11.09	4.4824	3.07345	3.11284	H3K36me3_peak_57828
chr3	65790119	65791553	1435	9.58	3.42783	2.71348	2.14415	H3K36me3_peak_57829
chr3	65792212	65792403	192	11.38	3.42841	2.56975	2.1426	H3K36me3_peak_57830
chr3	65793571	65793717	147	7.36	2.74359	2.49329	1.52274	H3K36me3_peak_57831
chr3	65800240	65800884	645	9.25	2.77503	2.36733	1.55218	H3K36me3_peak_57832
chr3	65801296	65801584	289	7.54	3.06346	2.67552	1.81353	H3K36me3_peak_57833
chr3	65803229	65803444	216	7.78	2.88071	2.5468	1.6429	H3K36me3_peak_57834
chr3	65805031	65805447	417	8.42	3.84013	3.02457	2.51991	H3K36me3_peak_57835
chr3	65805843	65806384	542	8.9	4.00888	3.11444	2.66946	H3K36me3_peak_57836
chr3	65810124	65810275	152	9.34	3.2821	2.6562	2.01158	H3K36me3_peak_57837
chr3	65810560	65810771	212	9.71	2.77141	2.33512	1.54652	H3K36me3_peak_57838
chr3	65813278	65813518	241	13.58	4.70927	3.04504	3.31359	H3K36me3_peak_57839
chr3	65816723	65816970	248	7.99	3.37253	2.83277	2.09333	H3K36me3_peak_57840
chr3	65817186	65817867	682	9.8	3.86038	2.93608	2.53981	H3K36me3_peak_57841
chr3	65819346	65819600	255	6.19	2.40671	2.36118	1.21214	H3K36me3_peak_57842
chr3	65820790	65821358	569	6.85	2.87166	2.60359	1.63257	H3K36me3_peak_57843
chr3	65822275	65823515	1241	8.17	2.96146	2.55301	1.72042	H3K36me3_peak_57844
chr3	65823806	65824029	224	6.21	2.45835	2.3932	1.25782	H3K36me3_peak_57845
chr3	65827906	65828131	226	6.66	2.73876	2.54103	1.51092	H3K36me3_peak_57846
chr3	65846571	65847233	663	7.05	2.9075	2.6091	1.66928	H3K36me3_peak_57847
chr3	65848386	65848608	223	7.37	3.07985	2.70762	1.8212	H3K36me3_peak_57848
chr3	65856662	65857066	405	10.67	5.60392	3.8498	4.13118	H3K36me3_peak_57849
chr3	65857406	65857572	167	10.47	5.00403	3.52154	3.58559	H3K36me3_peak_57850
chr3	65857759	65858376	618	8.92	4.26258	3.23962	2.90515	H3K36me3_peak_57851
chr3	65858726	65859270	545	9.53	3.72417	2.87607	2.41529	H3K36me3_peak_57852
chr3	65859796	65860277	482	11.21	4.63736	3.24514	3.24944	H3K36me3_peak_57853
chr3	65861256	65862148	893	8.19	3.72759	2.98994	2.41436	H3K36me3_peak_57854
chr3	66374591	66374850	260	9.51	2.65422	2.28723	1.44124	H3K36me3_peak_57855
chr3	66605520	66607985	2466	22.24	12.2489	5.20281	10.2622	H3K36me3_peak_57856
chr3	66618786	66619505	720	11.71	4.55038	3.11609	3.16853	H3K36me3_peak_57857
chr3	66620255	66621694	1440	12.27	5.1163	3.33047	3.69183	H3K36me3_peak_57858
chr3	66621850	66625150	3301	17.69	8.71231	4.388	6.9961	H3K36me3_peak_57859
chr3	66625825	66627923	2099	13.86	6.90175	4.07811	5.32855	H3K36me3_peak_57860
chr3	66628222	66629730	1509	15.59	9.12047	4.89108	7.37269	H3K36me3_peak_57861
chr3	66782594	66782757	164	9.86	4.50142	3.32114	3.12184	H3K36me3_peak_57862
chr3	67160068	67160286	219	8.75	3.83327	3.03278	2.51002	H3K36me3_peak_57863
chr3	67564340	67564557	218	8.64	3.44008	2.79064	2.15535	H3K36me3_peak_57864
chr3	67564801	67568323	3523	13.86	6.65767	3.95417	5.10527	H3K36me3_peak_57865
chr3	67568521	67569085	565	9.53	3.79835	2.86911	2.48432	H3K36me3_peak_57866
chr3	67569299	67570291	993	8.03	3.68464	2.9893	2.37385	H3K36me3_peak_57867
chr3	67571904	67572556	653	6.2	2.44959	2.38846	1.24993	H3K36me3_peak_57868
chr3	67575502	67575648	147	6.48	2.62337	2.48245	1.40633	H3K36me3_peak_57869
chr3	67575953	67576640	688	9.22	3.82235	2.97198	2.50329	H3K36me3_peak_57870
chr3	67577286	67577501	216	8.79	2.90226	2.48427	1.66343	H3K36me3_peak_57871
chr3	67578191	67578468	278	11.26	3.53054	2.62499	2.23927	H3K36me3_peak_57872
chr3	67594347	67594612	266	11.99	6.49891	4.16691	4.95588	H3K36me3_peak_57873
chr3	67594797	67598143	3347	11.34	6.01829	3.85191	4.5191	H3K36me3_peak_57874
chr3	67610149	67610492	344	8.4	3.97149	3.11709	2.63777	H3K36me3_peak_57875
chr3	67611193	67611529	337	9.95	3.85489	2.91865	2.53418	H3K36me3_peak_57876
chr3	67611886	67613315	1430	18.91	11.3702	5.47848	9.44484	H3K36me3_peak_57877
chr3	67613557	67613930	374	6.58	2.60378	2.46023	1.40033	H3K36me3_peak_57878
chr3	67622449	67622646	198	6.27	2.49073	2.41072	1.28696	H3K36me3_peak_57879
chr3	67623203	67624045	843	7.26	3.12609	2.73905	1.86199	H3K36me3_peak_57880
chr3	67624216	67626942	2727	14.06	8.03174	4.70782	6.36657	H3K36me3_peak_57881
chr3	67630394	67630594	201	20.61	8.8234	4.09554	7.09795	H3K36me3_peak_57882
chr3	67633708	67634016	309	9.15	4.27632	3.24379	2.91932	H3K36me3_peak_57883
chr3	67634285	67634508	224	10.41	2.93969	2.40902	1.69897	H3K36me3_peak_57884
chr3	67636414	67637420	1007	30.1	23.7442	8.92758	20.967	H3K36me3_peak_57885
chr3	67637638	67637941	304	12.33	3.86929	2.7318	2.54409	H3K36me3_peak_57886
chr3	67645022	67646550	1529	17.03	7.78223	4.09674	6.13833	H3K36me3_peak_57887
chr3	67647177	67648188	1012	9.05	4.07091	3.11218	2.72879	H3K36me3_peak_57888
chr3	67649128	67649290	163	7.6	3.05298	2.66648	1.80282	H3K36me3_peak_57889
chr3	67651370	67653767	2398	16.75	7.4668	4.0019	5.84953	H3K36me3_peak_57890
chr3	67653922	67654909	988	11.58	5.77341	3.82074	4.29109	H3K36me3_peak_57891
chr3	67666516	67669411	2896	12.91	6.39475	3.91264	4.86459	H3K36me3_peak_57892
chr3	67669612	67670155	544	10.16	3.98067	2.97529	2.64787	H3K36me3_peak_57893
chr3	67670334	67670701	368	6.27	2.43659	2.37532	1.23942	H3K36me3_peak_57894
chr3	67685168	67685437	270	25.67	6.85134	2.94593	5.28586	H3K36me3_peak_57895
chr3	67716171	67716403	233	6.18	2.32442	2.30694	1.14957	H3K36me3_peak_57896
chr3	67717869	67719450	1582	7.7	3.25853	2.77161	1.98711	H3K36me3_peak_57897
chr3	67762926	67763351	426	10.75	3.72787	2.77492	2.4174	H3K36me3_peak_57898
chr3	67920136	67920282	147	6.76	2.76212	2.55258	1.53316	H3K36me3_peak_57899
chr3	68016711	68016987	277	6.76	2.78974	2.5653	1.55746	H3K36me3_peak_57900
chr3	68028589	68029266	678	8.92	3.54221	2.81255	2.25015	H3K36me3_peak_57901
chr3	68029477	68030297	821	10.42	4.021	2.96038	2.68577	H3K36me3_peak_57902
chr3	68076647	68077014	368	7.54	2.83883	2.53514	1.60631	H3K36me3_peak_57903
chr3	68077214	68077452	239	6.99	2.94552	2.65162	1.69725	H3K36me3_peak_57904
chr3	68077884	68078034	151	9.01	4.35558	3.31231	2.98714	H3K36me3_peak_57905
chr3	68078809	68079387	579	6.75	2.76902	2.54924	1.54133	H3K36me3_peak_57906
chr3	68079867	68080031	165	7.81	3.39313	2.85917	2.11226	H3K36me3_peak_57907
chr3	68080318	68080542	225	6.84	2.85711	2.60137	1.61816	H3K36me3_peak_57908
chr3	68081171	68082198	1028	7.24	2.77146	2.51802	1.54302	H3K36me3_peak_57909
chr3	68097320	68097466	147	7.14	2.4821	2.34123	1.28646	H3K36me3_peak_57910
chr3	68098944	68099090	147	7.44	3.19512	2.7622	1.92901	H3K36me3_peak_57911
chr3	68158858	68159612	755	13.9	5.21348	3.21091	3.78106	H3K36me3_peak_57912
chr3	68362512	68362691	180	9.21	3.54937	2.78789	2.25901	H3K36me3_peak_57913
chr3	68363221	68363421	201	7.11	2.3857	2.28556	1.19868	H3K36me3_peak_57914
chr3	68363887	68364104	218	8.41	3.1116	2.63214	1.85324	H3K36me3_peak_57915
chr3	68364348	68364635	288	8.05	3.27452	2.75685	2.00512	H3K36me3_peak_57916
chr3	68428460	68428793	334	8.11	3.09772	2.64795	1.83927	H3K36me3_peak_57917
chr3	68430180	68430485	306	10.47	4.56026	3.24468	3.18281	H3K36me3_peak_57918
chr3	68442565	68442805	241	13.24	4.0838	2.73752	2.74064	H3K36me3_peak_57919
chr3	68478035	68483248	5214	12.03	5.43311	3.53875	3.98026	H3K36me3_peak_57920
chr3	68483489	68484557	1069	14.29	3.89053	2.59115	2.56531	H3K36me3_peak_57921
chr3	68500412	68500627	216	8.13	3.13026	2.66593	1.86838	H3K36me3_peak_57922
chr3	68503330	68503638	309	7.77	2.45021	2.28059	1.2597	H3K36me3_peak_57923
chr3	68504209	68504934	726	10.04	3.75597	2.8594	2.44347	H3K36me3_peak_57924
chr3	68505168	68505510	343	8.58	2.77609	2.42178	1.55228	H3K36me3_peak_57925
chr3	68514909	68515420	512	9.81	3.37612	2.65693	2.09466	H3K36me3_peak_57926
chr3	68516184	68516433	250	10.63	2.64119	2.21495	1.42815	H3K36me3_peak_57927
chr3	68516671	68517033	363	9.02	2.63892	2.31053	1.42915	H3K36me3_peak_57928
chr3	68517293	68518123	831	10.91	4.16264	2.93555	2.81797	H3K36me3_peak_57929
chr3	68518409	68518858	450	9.31	3.32834	2.68291	2.05094	H3K36me3_peak_57930
chr3	68519366	68521661	2296	10.97	4.08406	2.92534	2.74471	H3K36me3_peak_57931
chr3	68528572	68529805	1234	9.57	3.10229	2.52963	1.84757	H3K36me3_peak_57932
chr3	68568088	68568354	267	14.78	3.3776	2.32391	2.09956	H3K36me3_peak_57933
chr3	68569275	68574329	5055	23.1	12.8492	5.12744	10.8306	H3K36me3_peak_57934
chr3	68574737	68595768	21032	16.73	7.64622	4.04324	6.01456	H3K36me3_peak_57935
chr3	68596392	68604504	8113	16	6.66571	3.62805	5.11423	H3K36me3_peak_57936
chr3	68610834	68612261	1428	10.43	4.01873	2.95822	2.6836	H3K36me3_peak_57937
chr3	68612514	68613059	546	9.56	3.32884	2.66757	2.05352	H3K36me3_peak_57938
chr3	68613570	68614044	475	8.03	3.18774	2.71106	1.92552	H3K36me3_peak_57939
chr3	68614210	68619577	5368	11.69	6.39653	4.10004	4.86244	H3K36me3_peak_57940
chr3	68619750	68620117	368	8.05	3.31921	2.78576	2.04186	H3K36me3_peak_57941
chr3	68627381	68627842	462	6.68	2.70326	2.51497	1.48036	H3K36me3_peak_57942
chr3	68659804	68659987	184	17.17	8.45091	4.35862	6.75696	H3K36me3_peak_57943
chr3	68660571	68660837	267	9.66	3.11193	2.5304	1.85503	H3K36me3_peak_57944
chr3	68661330	68661596	267	19.6	6.43767	3.23574	4.90827	H3K36me3_peak_57945
chr3	68665643	68665789	147	6.86	2.84726	2.60082	1.60836	H3K36me3_peak_57946
chr3	68666049	68666271	223	7.25	3.14324	2.73641	1.88021	H3K36me3_peak_57947
chr3	68667214	68670439	3226	10.2	5.29741	3.68673	3.85241	H3K36me3_peak_57948
chr3	68670956	68671599	644	15.36	9.56981	5.28088	7.78165	H3K36me3_peak_57949
chr3	68672271	68673835	1565	11.1	4.31847	3.05872	2.95697	H3K36me3_peak_57950
chr3	68674243	68674731	489	11.68	4.48141	3.03382	3.10938	H3K36me3_peak_57951
chr3	68674904	68675697	794	9.46	3.83112	2.9313	2.51374	H3K36me3_peak_57952
chr3	68676016	68678034	2019	9.1	3.964	3.05843	2.63397	H3K36me3_peak_57953
chr3	68678211	68679077	867	8.29	3.50139	2.86966	2.2106	H3K36me3_peak_57954
chr3	68679267	68688000	8734	11.02	5.34158	3.59907	3.89445	H3K36me3_peak_57955
chr3	68689053	68689322	270	7.12	2.9834	2.66018	1.73453	H3K36me3_peak_57956
chr3	68689504	68689667	164	10.1	4.01778	2.98549	2.6829	H3K36me3_peak_57957
chr3	68690167	68690364	198	9.42	3.43959	2.75433	2.15321	H3K36me3_peak_57958
chr3	68692808	68693192	385	7.18	3.07808	2.71142	1.81916	H3K36me3_peak_57959
chr3	68693636	68695336	1701	9.69	4.71792	3.40952	3.32208	H3K36me3_peak_57960
chr3	68695519	68695928	410	9.26	4.52597	3.34497	3.14694	H3K36me3_peak_57961
chr3	68696108	68701908	5801	11.17	5.96554	3.93843	4.46609	H3K36me3_peak_57962
chr3	68702557	68703924	1368	9.89	4.56798	3.33744	3.1841	H3K36me3_peak_57963
chr3	68704339	68704802	464	7.93	3.20664	2.73127	1.94153	H3K36me3_peak_57964
chr3	68705842	68706125	284	9.55	2.93942	2.4397	1.6998	H3K36me3_peak_57965
chr3	68743390	68744720	1331	29.45	18.5694	6.61582	16.1531	H3K36me3_peak_57966
chr3	68745208	68746112	905	25.25	14.0553	5.52498	11.9292	H3K36me3_peak_57967
chr3	68746320	68746483	164	10.41	4.2685	3.10764	2.90937	H3K36me3_peak_57968
chr3	68747042	68747201	160	7.95	2.86279	2.51472	1.6351	H3K36me3_peak_57969
chr3	68748653	68751930	3278	17.76	9.06384	4.65329	7.31685	H3K36me3_peak_57970
chr3	68752146	68752432	287	11.35	4.513	3.11578	3.13625	H3K36me3_peak_57971
chr3	68753281	68753949	669	8.21	2.95795	2.55249	1.71771	H3K36me3_peak_57972
chr3	68754238	68754415	178	7.04	2.53061	2.38442	1.32777	H3K36me3_peak_57973
chr3	68754679	68755685	1007	16.65	8.14594	4.18937	6.47663	H3K36me3_peak_57974
chr3	68755869	68756076	208	7.75	3.05909	2.65667	1.81002	H3K36me3_peak_57975
chr3	68756676	68763298	6623	16.45	8.10667	4.2923	6.4387	H3K36me3_peak_57976
chr3	68763456	68763865	410	12.83	3.94915	2.7114	2.62026	H3K36me3_peak_57977
chr3	68775523	68776178	656	16.83	4.71164	2.7385	3.32029	H3K36me3_peak_57978
chr3	68776917	68779100	2184	24.98	8.55688	3.40573	6.85534	H3K36me3_peak_57979
chr3	68782509	68782726	218	11.3	2.83481	2.27092	1.60495	H3K36me3_peak_57980
chr3	68783198	68785827	2630	12.94	4.31057	2.85755	2.95107	H3K36me3_peak_57981
chr3	68786021	68786718	698	8.41	2.3807	2.19853	1.19899	H3K36me3_peak_57982
chr3	68787260	68790910	3651	19.98	9.68599	4.47183	7.89478	H3K36me3_peak_57983
chr3	68799742	68800141	400	11.66	3.60985	2.6364	2.30657	H3K36me3_peak_57984
chr3	68801575	68802591	1017	19.64	10.9761	5.12369	9.08121	H3K36me3_peak_57985
chr3	68803436	68805346	1911	16.75	8.93244	4.70177	7.19559	H3K36me3_peak_57986
chr3	68805668	68808944	3277	13.23	5.8951	3.5985	4.40573	H3K36me3_peak_57987
chr3	68809253	68809668	416	11.64	3.39073	2.53135	2.10926	H3K36me3_peak_57988
chr3	68811064	68811224	161	12.39	3.78374	2.67643	2.46785	H3K36me3_peak_57989
chr3	68812111	68812288	178	10.57	2.68156	2.23566	1.46575	H3K36me3_peak_57990
chr3	68812670	68817084	4415	14.71	6.70326	3.84225	5.14801	H3K36me3_peak_57991
chr3	68819944	68820233	290	7.46	3.12301	2.71304	1.87067	H3K36me3_peak_57992
chr3	68821151	68821723	573	13.39	7.86375	4.72566	6.21543	H3K36me3_peak_57993
chr3	68821959	68826287	4329	18.45	10.2759	5.10445	8.43323	H3K36me3_peak_57994
chr3	68832997	68833262	266	10.43	3.07986	2.45165	1.8254	H3K36me3_peak_57995
chr3	68848163	68848430	268	15.87	4.86708	2.90217	3.46087	H3K36me3_peak_57996
chr3	68856929	68857262	334	15.99	5.31998	3.08142	3.87451	H3K36me3_peak_57997
chr3	68857438	68865366	7929	16.65	8.72022	4.53947	7.00475	H3K36me3_peak_57998
chr3	68865842	68866546	705	8.88	4.07784	3.14767	2.74036	H3K36me3_peak_57999
chr3	68867050	68870477	3428	21.04	13.7792	6.17218	11.6756	H3K36me3_peak_58000
chr3	68881958	68882274	317	7.89	2.60071	2.36173	1.39761	H3K36me3_peak_58001
chr3	68901878	68902978	1101	15.02	7.70191	4.30168	6.06525	H3K36me3_peak_58002
chr3	68903377	68903892	516	11.91	6.04658	3.90389	4.54481	H3K36me3_peak_58003
chr3	68917420	68921181	3762	26.22	15.527	6.02261	13.2946	H3K36me3_peak_58004
chr3	68921444	68927291	5848	14.5	6.92857	3.98568	5.35448	H3K36me3_peak_58005
chr3	68927889	68928132	244	7.39	2.72925	2.48195	1.50972	H3K36me3_peak_58006
chr3	69068712	69068881	170	100.88	23.3708	3.07993	20.634	H3K36me3_peak_58007
chr3	69346389	69346890	502	7.59	2.85742	2.5459	1.62614	H3K36me3_peak_58008
chr3	69349643	69349900	258	7.85	3.35321	2.81757	2.07901	H3K36me3_peak_58009
chr3	69357176	69357458	283	11.37	2.98212	2.33939	1.7395	H3K36me3_peak_58010
chr3	69363523	69363940	418	7.52	2.86591	2.55552	1.63362	H3K36me3_peak_58011
chr3	69364150	69368408	4259	17.11	9.92243	4.97813	8.1156	H3K36me3_peak_58012
chr3	69371537	69380301	8765	20.23	11.1873	5.08744	9.28495	H3K36me3_peak_58013
chr3	69380491	69383763	3273	14.83	6.87216	3.95225	5.30153	H3K36me3_peak_58014
chr3	69384625	69386056	1432	12.65	4.14605	2.80187	2.80149	H3K36me3_peak_58015
chr3	69391661	69402015	10355	17.38	8.50005	4.30962	6.80156	H3K36me3_peak_58016
chr3	69402797	69406761	3965	12.31	5.41764	3.48856	3.96775	H3K36me3_peak_58017
chr3	69467098	69467670	573	7.56	2.92556	2.58937	1.68735	H3K36me3_peak_58018
chr3	69589604	69590262	659	7.4	3.21419	2.77018	1.94478	H3K36me3_peak_58019
chr3	69611071	69611301	231	10.16	5.02416	3.57262	3.60281	H3K36me3_peak_58020
chr3	69611488	69611738	251	11.12	3.06323	2.39531	1.81151	H3K36me3_peak_58021
chr3	69629809	69629970	162	7.98	2.39784	2.23988	1.20439	H3K36me3_peak_58022
chr3	69630216	69630752	537	8.06	3.25598	2.73993	1.98655	H3K36me3_peak_58023
chr3	69631283	69635037	3755	15.12	8.26262	4.61091	6.57877	H3K36me3_peak_58024
chr3	69635225	69635708	484	18.1	8.79757	4.28492	7.07499	H3K36me3_peak_58025
chr3	69682792	69682938	147	8.86	3.99034	3.11749	2.6516	H3K36me3_peak_58026
chr3	69717397	69719343	1947	16.29	8.55159	4.55592	6.84549	H3K36me3_peak_58027
chr3	69719989	69720225	237	25.98	13.9359	5.55186	11.8455	H3K36me3_peak_58028
chr3	69720610	69722082	1473	9.4	4.57977	3.36871	3.19407	H3K36me3_peak_58029
chr3	69722284	69722468	185	10.87	5.69929	3.85307	4.23018	H3K36me3_peak_58030
chr3	69722722	69728984	6263	20.95	14.0205	6.34581	11.8965	H3K36me3_peak_58031
chr3	69733024	69733227	204	8.01	3.05194	2.62451	1.80364	H3K36me3_peak_58032
chr3	69742305	69743047	743	12.98	6.20767	3.74279	4.69357	H3K36me3_peak_58033
chr3	69756859	69757319	461	18.62	4.80143	2.65726	3.40043	H3K36me3_peak_58034
chr3	69775310	69776954	1645	23.91	16.9998	6.91077	14.6938	H3K36me3_peak_58035
chr3	69777125	69778391	1267	16.11	9.29709	4.89323	7.53358	H3K36me3_peak_58036
chr3	69781483	69782051	569	13.67	5.81116	3.5176	4.32858	H3K36me3_peak_58037
chr3	69783023	69783523	501	13.54	4.73961	3.00735	3.34523	H3K36me3_peak_58038
chr3	69783687	69783833	147	11.63	4.28656	2.995	2.92824	H3K36me3_peak_58039
chr3	69788206	69788449	244	7.71	3.01189	2.63024	1.76497	H3K36me3_peak_58040
chr3	69789212	69789468	257	7.94	3.37765	2.81426	2.10198	H3K36me3_peak_58041
chr3	69792304	69792451	148	8.87	3.06177	2.57384	1.81006	H3K36me3_peak_58042
chr3	69793472	69794293	822	8.92	3.58197	2.84183	2.28093	H3K36me3_peak_58043
chr3	69794492	69794762	271	9.78	4.24598	3.16501	2.88973	H3K36me3_peak_58044
chr3	69800120	69801032	913	8.44	3.15252	2.65194	1.89036	H3K36me3_peak_58045
chr3	69803835	69806491	2657	12.63	5.04208	3.26694	3.62199	H3K36me3_peak_58046
chr3	69806974	69807190	217	7.86	2.95115	2.57925	1.70543	H3K36me3_peak_58047
chr3	69807981	69808175	195	10.17	3.52594	2.70876	2.23336	H3K36me3_peak_58048
chr3	69808489	69812805	4317	12.95	6.29325	3.86646	4.77142	H3K36me3_peak_58049
chr3	69812972	69814314	1343	16.43	7.57647	4.06497	5.95177	H3K36me3_peak_58050
chr3	69821473	69824380	2908	20.52	10.93	4.88759	9.04425	H3K36me3_peak_58051
chr3	69824547	69826319	1773	20.97	7.94881	3.27509	6.31999	H3K36me3_peak_58052
chr3	69826481	69826824	344	10.3	4.1786	3.04998	2.83162	H3K36me3_peak_58053
chr3	69827870	69828163	294	9.1	3.6177	2.85918	2.3173	H3K36me3_peak_58054
chr3	69828622	69829157	536	10.64	4.42454	3.14787	3.05539	H3K36me3_peak_58055
chr3	69829460	69830074	615	10.31	4.55755	3.20699	3.18305	H3K36me3_peak_58056
chr3	69830285	69831120	836	8.8	3.54941	2.84452	2.25216	H3K36me3_peak_58057
chr3	69833235	69833499	265	10.86	2.8322	2.29935	1.60107	H3K36me3_peak_58058
chr3	69833794	69839090	5297	14.47	6.45882	3.63327	4.92817	H3K36me3_peak_58059
chr3	69839521	69843833	4313	20.96	10.8931	4.86923	9.00498	H3K36me3_peak_58060
chr3	69844005	69844732	728	9.85	4.13184	3.08851	2.7867	H3K36me3_peak_58061
chr3	69845040	69845283	244	9.34	3.68366	2.89323	2.37487	H3K36me3_peak_58062
chr3	69847537	69848333	797	8.76	3.72056	2.94355	2.41197	H3K36me3_peak_58063
chr3	69850940	69857395	6456	15.79	6.66369	3.69034	5.11122	H3K36me3_peak_58064
chr3	69860508	69864526	4019	31.13	20.4356	7.26443	17.8471	H3K36me3_peak_58065
chr3	69866346	69867442	1097	11.92	5.01694	3.30308	3.60142	H3K36me3_peak_58066
chr3	69868282	69887791	19510	28.32	15.3514	5.68176	13.12	H3K36me3_peak_58067
chr3	69887985	69895025	7041	23.98	12.0383	4.88404	10.0644	H3K36me3_peak_58068
chr3	69903458	69905398	1941	21.84	10.7739	4.63593	8.90106	H3K36me3_peak_58069
chr3	69905655	69907089	1435	8.02	3.6626	2.99167	2.35278	H3K36me3_peak_58070
chr3	69908423	69908822	400	7.15	2.96344	2.63798	1.72606	H3K36me3_peak_58071
chr3	69908999	69909266	268	12.52	7.08477	4.40763	5.49536	H3K36me3_peak_58072
chr3	69909426	69910336	911	10.54	4.58568	3.25977	3.20097	H3K36me3_peak_58073
chr3	69910779	69911602	824	7.28	3.08527	2.707	1.82747	H3K36me3_peak_58074
chr3	69912559	69912973	415	11.71	3.19178	2.43008	1.92778	H3K36me3_peak_58075
chr3	69913948	69914120	173	7.86	2.64759	2.40067	1.43493	H3K36me3_peak_58076
chr3	69915273	69915900	628	7.16	3.05302	2.69477	1.79811	H3K36me3_peak_58077
chr3	69916564	69916732	169	9.93	2.82758	2.35928	1.59718	H3K36me3_peak_58078
chr3	69924741	69925928	1188	10.03	4.79506	3.45102	3.39129	H3K36me3_peak_58079
chr3	69926084	69929019	2936	11.66	5.0788	3.32606	3.65796	H3K36me3_peak_58080
chr3	69929261	69930051	791	10.7	3.69783	2.75299	2.39312	H3K36me3_peak_58081
chr3	69930234	69930995	762	8.68	2.88651	2.47643	1.65048	H3K36me3_peak_58082
chr3	69931232	69931946	715	9.58	3.02017	2.48325	1.77264	H3K36me3_peak_58083
chr3	69932110	69932506	397	9.92	2.95236	2.41949	1.71088	H3K36me3_peak_58084
chr3	69933198	69933433	236	9.3	2.8492	2.4021	1.61929	H3K36me3_peak_58085
chr3	69935215	69936498	1284	9.97	3.70224	2.82698	2.39366	H3K36me3_peak_58086
chr3	69936663	69937007	345	8.2	3.07161	2.62707	1.81591	H3K36me3_peak_58087
chr3	69939782	69939951	170	6.15	2.41809	2.37143	1.22159	H3K36me3_peak_58088
chr3	69950109	69951342	1234	7.66	3.30673	2.80425	2.02892	H3K36me3_peak_58089
chr3	69952263	69952837	575	6.78	2.76725	2.55042	1.53766	H3K36me3_peak_58090
chr3	69954055	69956849	2795	13.28	6.37618	3.88068	4.84613	H3K36me3_peak_58091
chr3	69957614	69958305	692	6.65	2.69071	2.51071	1.46854	H3K36me3_peak_58092
chr3	69964698	69965230	533	8.98	3.6951	2.92525	2.38818	H3K36me3_peak_58093
chr3	69970191	69971298	1108	14.22	6.53832	3.78691	4.99653	H3K36me3_peak_58094
chr3	70049152	70051459	2308	17.66	7.01776	3.61674	5.43668	H3K36me3_peak_58095
chr3	70052945	70053656	712	9.93	3.9986	3.00969	2.66637	H3K36me3_peak_58096
chr3	70059564	70063742	4179	18.93	6.84449	3.4029	5.27829	H3K36me3_peak_58097
chr3	70064126	70065299	1174	18.04	6.51511	3.40491	4.97351	H3K36me3_peak_58098
chr3	70065903	70066428	526	16.1	5.87473	3.34183	4.38389	H3K36me3_peak_58099
chr3	70066710	70068706	1997	15.68	5.94232	3.33989	4.44985	H3K36me3_peak_58100
chr3	70068907	70081354	12448	18.51	8.18989	4.03792	6.51508	H3K36me3_peak_58101
chr3	70083102	70083858	757	10.32	3.88347	2.90631	2.55892	H3K36me3_peak_58102
chr3	70101542	70101826	285	9.33	3.95395	3.04375	2.6199	H3K36me3_peak_58103
chr3	70130796	70130943	148	11.09	5.06147	3.47011	3.64283	H3K36me3_peak_58104
chr3	70153449	70153983	535	17.15	4.58806	2.65422	3.2074	H3K36me3_peak_58105
chr3	70174345	70174785	441	11.07	2.82439	2.27849	1.59401	H3K36me3_peak_58106
chr3	70174962	70175183	222	11.84	3.39549	2.51193	2.11231	H3K36me3_peak_58107
chr3	70175401	70179317	3917	15.19	5.52563	3.19647	4.06695	H3K36me3_peak_58108
chr3	70183950	70184172	223	9.66	2.47353	2.17571	1.27737	H3K36me3_peak_58109
chr3	70184426	70184935	510	11.43	3.2555	2.46419	1.98627	H3K36me3_peak_58110
chr3	70185158	70185325	168	11.47	3.42609	2.55942	2.14194	H3K36me3_peak_58111
chr3	70185689	70186326	638	14.19	4.49822	2.80791	3.12711	H3K36me3_peak_58112
chr3	70186908	70187116	209	14.57	4.87901	3.00298	3.47136	H3K36me3_peak_58113
chr3	70187273	70187590	318	11.1	3.07839	2.40484	1.82357	H3K36me3_peak_58114
chr3	70190911	70191062	152	11.37	3.26749	2.49041	1.9948	H3K36me3_peak_58115
chr3	70208710	70209219	510	11.89	4.02645	2.80931	2.68939	H3K36me3_peak_58116
chr3	70209545	70210500	956	12.83	3.34623	2.4384	2.06943	H3K36me3_peak_58117
chr3	70210836	70211258	423	15.2	4.12539	2.59761	2.78166	H3K36me3_peak_58118
chr3	70211507	70213345	1839	12.78	4.35829	2.89702	2.99629	H3K36me3_peak_58119
chr3	70246699	70251079	4381	19.4	6.88019	3.35474	5.31138	H3K36me3_peak_58120
chr3	70429686	70430694	1009	13.3	6.05636	3.74075	4.55138	H3K36me3_peak_58121
chr3	70512172	70512318	147	17.37	5.981	3.28592	4.48055	H3K36me3_peak_58122
chr3	70556524	70556847	324	21	5.71373	2.87011	4.24125	H3K36me3_peak_58123
chr3	70818501	70818744	244	8.78	3.02203	2.53424	1.77749	H3K36me3_peak_58124
chr3	70819168	70819384	217	9.53	3.66903	2.84453	2.36533	H3K36me3_peak_58125
chr3	70849166	70849415	250	13.52	5.74931	3.49907	4.27116	H3K36me3_peak_58126
chr3	70863959	70864662	704	14.81	4.7497	2.93802	3.35071	H3K36me3_peak_58127
chr3	71212286	71212510	225	7.29	3.01464	2.66446	1.76383	H3K36me3_peak_58128
chr3	71493111	71493260	150	27.41	8.49381	3.46383	6.79669	H3K36me3_peak_58129
chr3	71576863	71577213	351	8.45	3.91446	3.10211	2.58293	H3K36me3_peak_58130
chr3	71606079	71606245	167	51.74	15.712	3.76546	13.4862	H3K36me3_peak_58131
chr3	71626713	71626936	224	10.43	5.46674	3.79269	4.00609	H3K36me3_peak_58132
chr3	71768471	71768725	255	7.42	2.7314	2.48092	1.50825	H3K36me3_peak_58133
chr3	71780672	71781175	504	19.85	4.94478	2.62867	3.53427	H3K36me3_peak_58134
chr3	71940712	71941386	675	9.01	2.75084	2.3729	1.53157	H3K36me3_peak_58135
chr3	71954374	71954557	184	7.32	3.16402	2.76022	1.89595	H3K36me3_peak_58136
chr3	72057897	72058185	289	8.28	3.38994	2.80579	2.10661	H3K36me3_peak_58137
chr3	72343040	72343577	538	14.24	5.20484	3.15965	3.77378	H3K36me3_peak_58138
chr3	72343954	72344399	446	12.6	4.08718	2.77039	2.74783	H3K36me3_peak_58139
chr3	72559048	72559379	332	8.94	4.34499	3.28395	2.97846	H3K36me3_peak_58140
chr3	72605256	72605402	147	10.24	3.32852	2.55735	2.05377	H3K36me3_peak_58141
chr3	72685547	72686180	634	7.48	2.95657	2.61178	1.71091	H3K36me3_peak_58142
chr3	72773125	72773406	282	6.97	2.94459	2.6431	1.69813	H3K36me3_peak_58143
chr3	72791962	72792108	147	6.56	2.67807	2.50803	1.45634	H3K36me3_peak_58144
chr3	73223033	73223238	206	17.67	6.0729	3.24802	4.56883	H3K36me3_peak_58145
chr3	73261114	73261441	328	9.09	4.04209	3.12369	2.69953	H3K36me3_peak_58146
chr3	73262125	73262474	350	6.69	2.70339	2.51755	1.47967	H3K36me3_peak_58147
chr3	73264252	73264672	421	6.61	2.70249	2.5201	1.47854	H3K36me3_peak_58148
chr3	73354023	73354257	235	7.14	2.80198	2.5469	1.57193	H3K36me3_peak_58149
chr3	73402401	73402598	198	21.39	3.11188	1.97293	1.85942	H3K36me3_peak_58150
chr3	73474615	73475016	402	10.55	3.21607	2.52096	1.94977	H3K36me3_peak_58151
chr3	73479013	73479367	355	10.38	2.6045	2.20743	1.39624	H3K36me3_peak_58152
chr3	73584435	73584581	147	6.98	2.94289	2.64689	1.69552	H3K36me3_peak_58153
chr3	73584845	73585208	364	8.34	3.84103	3.07299	2.51561	H3K36me3_peak_58154
chr3	73598310	73599085	776	9.72	3.79267	2.83526	2.48136	H3K36me3_peak_58155
chr3	73624394	73624612	219	40.94	3.90343	1.79115	2.57912	H3K36me3_peak_58156
chr3	73672908	73673290	383	10.88	3.89132	2.8538	2.56497	H3K36me3_peak_58157
chr3	73673515	73674695	1181	14.02	5.20081	3.16726	3.77094	H3K36me3_peak_58158
chr3	73674874	73677192	2319	12.24	4.96097	3.2457	3.54892	H3K36me3_peak_58159
chr3	73678055	73678628	574	7.87	3.05062	2.63923	1.79934	H3K36me3_peak_58160
chr3	73679450	73680730	1281	10.93	4.7637	3.31393	3.36677	H3K36me3_peak_58161
chr3	73682925	73683076	152	8.59	3.90715	3.10137	2.58236	H3K36me3_peak_58162
chr3	73683240	73683463	224	10.18	4.76892	3.41632	3.36829	H3K36me3_peak_58163
chr3	73685954	73689633	3680	11.93	5.74987	3.71879	4.2693	H3K36me3_peak_58164
chr3	73693094	73699123	6030	13.26	7.27828	4.34876	5.67539	H3K36me3_peak_58165
chr3	73699292	73702218	2927	18.74	12.5839	5.63366	10.6155	H3K36me3_peak_58166
chr3	73709150	73711020	1871	17.4	9.6928	4.93491	7.89737	H3K36me3_peak_58167
chr3	73712154	73712583	430	7.9	3.55055	2.9408	2.2499	H3K36me3_peak_58168
chr3	73715814	73716008	195	7.01	2.96918	2.65766	1.71985	H3K36me3_peak_58169
chr3	73727717	73729010	1294	19.51	10.055	4.77455	8.23176	H3K36me3_peak_58170
chr3	73802355	73803100	746	6.87	2.88332	2.61041	1.64303	H3K36me3_peak_58171
chr3	73804362	73804676	315	6.49	2.62476	2.4832	1.40758	H3K36me3_peak_58172
chr3	73806061	73806700	640	6.39	2.5681	2.45123	1.35685	H3K36me3_peak_58173
chr3	73888609	73893386	4778	14.9	7.41383	4.10837	5.80432	H3K36me3_peak_58174
chr3	74000348	74000615	268	7.35	2.99774	2.65517	1.74954	H3K36me3_peak_58175
chr3	74017574	74017887	314	11.12	5.52573	3.71478	4.06254	H3K36me3_peak_58176
chr3	74018195	74018878	684	24.68	18.7818	7.90307	16.3099	H3K36me3_peak_58177
chr3	74020815	74024222	3408	20.02	12.3077	5.40857	10.3426	H3K36me3_peak_58178
chr3	74024770	74025038	269	10.83	4.98655	3.45771	3.56778	H3K36me3_peak_58179
chr3	74025550	74025777	228	7.24	2.56947	2.38578	1.36971	H3K36me3_peak_58180
chr3	74040771	74041197	427	9.69	4.5714	3.35417	3.18657	H3K36me3_peak_58181
chr3	74041372	74041542	171	7.7	3.03782	2.63621	1.7885	H3K36me3_peak_58182
chr3	74041962	74043633	1672	23.99	15.1472	5.88609	12.9757	H3K36me3_peak_58183
chr3	74045154	74045300	147	6.28	2.49942	2.41542	1.29478	H3K36me3_peak_58184
chr3	74154822	74157306	2485	14.86	6.75366	3.81747	5.19669	H3K36me3_peak_58185
chr3	74195598	74196522	925	12.45	4.38117	2.94593	3.01528	H3K36me3_peak_58186
chr3	74213812	74215022	1211	10.41	4.55726	3.2815	3.17572	H3K36me3_peak_58187
chr3	74215390	74217489	2100	12.6	6.3564	3.98556	4.82798	H3K36me3_peak_58188
chr3	74218563	74224844	6282	13.58	6.02837	3.6723	4.52795	H3K36me3_peak_58189
chr3	74226676	74227039	364	9.53	3.19112	2.58078	1.92853	H3K36me3_peak_58190
chr3	74227709	74228256	548	7.94	3.45397	2.86671	2.17367	H3K36me3_peak_58191
chr3	74228660	74228905	246	6.13	2.30921	2.29988	1.13792	H3K36me3_peak_58192
chr3	74230518	74230688	171	8.33	3.79923	3.04916	2.48737	H3K36me3_peak_58193
chr3	74230875	74231091	217	6.96	2.67497	2.48153	1.46213	H3K36me3_peak_58194
chr3	74231754	74232313	560	9.88	3.99575	3.00626	2.66059	H3K36me3_peak_58195
chr3	74233600	74234191	592	9.66	4.2159	3.14422	2.8632	H3K36me3_peak_58196
chr3	74234367	74234813	447	9.84	3.55206	2.75758	2.25555	H3K36me3_peak_58197
chr3	74235202	74235348	147	10.43	3.09206	2.46639	1.83578	H3K36me3_peak_58198
chr3	74235654	74235800	147	8.77	3.04985	2.5676	1.79997	H3K36me3_peak_58199
chr3	74236785	74237158	374	11.65	3.49763	2.56865	2.20725	H3K36me3_peak_58200
chr3	74237673	74237819	147	10.25	2.83814	2.33577	1.60708	H3K36me3_peak_58201
chr3	74238146	74238698	553	11.76	4.22179	2.93818	2.86876	H3K36me3_peak_58202
chr3	74238947	74239209	263	9.32	2.89083	2.42641	1.65781	H3K36me3_peak_58203
chr3	74239860	74241013	1154	10.18	3.23026	2.54852	1.96415	H3K36me3_peak_58204
chr3	74241224	74248664	7441	13.7	6.06728	3.64377	4.56309	H3K36me3_peak_58205
chr3	74275358	74275668	311	8.01	3.6235	2.97403	2.32052	H3K36me3_peak_58206
chr3	74278558	74278848	291	8.75	3.04625	2.55869	1.79765	H3K36me3_peak_58207
chr3	74313357	74313685	329	48.84	17.1963	3.99748	14.8873	H3K36me3_peak_58208
chr3	74317230	74317521	292	6.13	2.39483	2.35764	1.20089	H3K36me3_peak_58209
chr3	74327611	74327910	300	8.29	3.64255	2.96928	2.33478	H3K36me3_peak_58210
chr3	74328334	74328579	246	6.52	2.64708	2.49527	1.42766	H3K36me3_peak_58211
chr3	74353478	74353657	180	8.67	2.85466	2.45947	1.61811	H3K36me3_peak_58212
chr3	74390144	74390994	851	9.04	2.92663	2.47072	1.68844	H3K36me3_peak_58213
chr3	74391160	74392816	1657	10.33	4.35963	3.13541	2.99638	H3K36me3_peak_58214
chr3	74393372	74393597	226	6.88	2.64782	2.46672	1.43822	H3K36me3_peak_58215
chr3	74393814	74396586	2773	10.93	4.64896	3.25404	3.25963	H3K36me3_peak_58216
chr3	74396895	74397265	371	7.21	3.09199	2.72071	1.83123	H3K36me3_peak_58217
chr3	74397487	74398202	716	7.69	3.41463	2.87288	2.12655	H3K36me3_peak_58218
chr3	74404505	74405270	766	7.61	3.3742	2.85717	2.08887	H3K36me3_peak_58219
chr3	74406261	74408012	1752	15.79	10.4118	5.49427	8.56049	H3K36me3_peak_58220
chr3	74411123	74412497	1375	14.29	6.4044	3.75604	4.87374	H3K36me3_peak_58221
chr3	74413443	74414229	787	9.93	4.61585	3.3279	3.22827	H3K36me3_peak_58222
chr3	74427293	74428945	1653	16.85	9.26801	4.74886	7.50688	H3K36me3_peak_58223
chr3	74445365	74445511	147	7.08	2.63893	2.44699	1.43078	H3K36me3_peak_58224
chr3	74452186	74452433	248	15.54	6.53772	3.76354	4.99523	H3K36me3_peak_58225
chr3	74562472	74562668	197	7.05	3.00324	2.669	1.75226	H3K36me3_peak_58226
chr3	74709823	74710086	264	6.31	2.51593	2.42419	1.30967	H3K36me3_peak_58227
chr3	74930413	74931221	809	10.29	5.01799	3.49814	3.60003	H3K36me3_peak_58228
chr3	74931718	74931903	186	11.76	4.12963	2.90584	2.78256	H3K36me3_peak_58229
chr3	75148068	75148289	222	25.01	13.9825	5.58783	11.8774	H3K36me3_peak_58230
chr3	75159074	75159732	659	12.36	5.31865	3.43543	3.8761	H3K36me3_peak_58231
chr3	75159969	75161771	1803	9.52	4.38782	3.27834	3.02004	H3K36me3_peak_58232
chr3	75161974	75162746	773	13.51	6.94166	4.22117	5.36419	H3K36me3_peak_58233
chr3	75163072	75163278	207	8.05	2.79765	2.46859	1.57363	H3K36me3_peak_58234
chr3	75165121	75165385	265	6.94	2.79935	2.56019	1.56721	H3K36me3_peak_58235
chr3	75166411	75167311	901	9.53	4.72739	3.45751	3.32886	H3K36me3_peak_58236
chr3	75169749	75171776	2028	11.88	6.32468	4.01665	4.7972	H3K36me3_peak_58237
chr3	75217756	75218008	253	7.47	3.04666	2.673	1.79768	H3K36me3_peak_58238
chr3	75218659	75218876	218	7.31	2.80774	2.53801	1.57994	H3K36me3_peak_58239
chr3	75229161	75229427	267	6.26	2.46228	2.39257	1.2619	H3K36me3_peak_58240
chr3	75230370	75231919	1550	9.07	3.76225	2.94809	2.44926	H3K36me3_peak_58241
chr3	75367714	75367868	155	20.72	5.07967	2.69452	3.65773	H3K36me3_peak_58242
chr3	75473948	75474135	188	11.94	3.47155	2.5436	2.18173	H3K36me3_peak_58243
chr3	75474679	75475373	695	10.42	5.24191	3.62657	3.80428	H3K36me3_peak_58244
chr3	75480671	75486450	5780	17.91	10.545	5.29997	8.68278	H3K36me3_peak_58245
chr3	75486698	75492929	6232	20.89	13.2522	6.14946	11.18	H3K36me3_peak_58246
chr3	75493718	75494963	1246	16.6	9.13352	4.78872	7.38504	H3K36me3_peak_58247
chr3	75495921	75497263	1343	15.71	8.86233	4.81154	7.13273	H3K36me3_peak_58248
chr3	75506040	75506277	238	10.22	3.74809	2.81732	2.43704	H3K36me3_peak_58249
chr3	75519664	75519851	188	10.33	2.33817	2.07558	1.15902	H3K36me3_peak_58250
chr3	75520074	75520352	279	8.51	2.87695	2.48206	1.64054	H3K36me3_peak_58251
chr3	75523221	75523580	360	9.01	2.8657	2.4381	1.63303	H3K36me3_peak_58252
chr3	75524112	75524425	314	7.77	2.6627	2.4164	1.44747	H3K36me3_peak_58253
chr3	75524595	75524929	335	9.8	4.96332	3.54811	3.55107	H3K36me3_peak_58254
chr3	75525433	75527462	2030	16.98	8.52957	4.39199	6.82826	H3K36me3_peak_58255
chr3	75541229	75542081	853	22.37	7.89312	3.46003	6.243	H3K36me3_peak_58256
chr3	75542620	75542766	147	7.62	2.87067	2.5452	1.64093	H3K36me3_peak_58257
chr3	75545974	75546163	190	8.97	3.96676	3.08857	2.6332	H3K36me3_peak_58258
chr3	75546428	75549839	3412	11.12	5.75077	3.82794	4.27062	H3K36me3_peak_58259
chr3	75550039	75550203	165	9.02	4.3883	3.32535	3.01718	H3K36me3_peak_58260
chr3	75550401	75550846	446	10.11	5.11656	3.589	3.68832	H3K36me3_peak_58261
chr3	75551037	75551568	532	10.63	5.59827	3.81035	4.12824	H3K36me3_peak_58262
chr3	75553993	75554456	464	9.23	3.78988	2.95505	2.47243	H3K36me3_peak_58263
chr3	75554634	75554780	147	7.74	3.16143	2.72023	1.90088	H3K36me3_peak_58264
chr3	75564700	75565173	474	12.68	7.16305	4.44487	5.56675	H3K36me3_peak_58265
chr3	75566267	75567433	1167	13.87	6.38156	3.72762	4.85379	H3K36me3_peak_58266
chr3	75573376	75573561	186	9.41	4.41977	3.29865	3.04742	H3K36me3_peak_58267
chr3	75573847	75574090	244	9.27	2.89075	2.43567	1.65492	H3K36me3_peak_58268
chr3	75585347	75587024	1678	13.19	7.50631	4.44528	5.88468	H3K36me3_peak_58269
chr3	75587603	75587777	175	8.51	3.91051	3.1077	2.5792	H3K36me3_peak_58270
chr3	75588618	75590756	2139	15.94	9.56887	5.04556	7.78362	H3K36me3_peak_58271
chr3	75591093	75592799	1707	14.69	7.761	4.34867	6.12149	H3K36me3_peak_58272
chr3	75631999	75632145	147	8.01	3.56112	2.94645	2.25854	H3K36me3_peak_58273
chr3	75632778	75633030	253	7.39	3.13689	2.73409	1.87331	H3K36me3_peak_58274
chr3	75635773	75636175	403	8.85	4.22549	3.25317	2.86872	H3K36me3_peak_58275
chr3	75636338	75636675	338	8.19	3.66616	2.98768	2.35706	H3K36me3_peak_58276
chr3	75641318	75641917	600	10.45	3.43401	2.63457	2.15009	H3K36me3_peak_58277
chr3	75647398	75647647	250	6.51	2.63282	2.48354	1.41569	H3K36me3_peak_58278
chr3	76117406	76117838	433	8.53	3.71118	2.97485	2.39926	H3K36me3_peak_58279
chr3	76119886	76120032	147	6.24	2.44069	2.38003	1.24264	H3K36me3_peak_58280
chr3	76133959	76134134	176	9.09	4.30426	3.26071	2.94293	H3K36me3_peak_58281
chr3	76365630	76365776	147	11.45	3.10939	2.40157	1.85374	H3K36me3_peak_58282
chr3	76477520	76477875	356	11.05	3.69659	2.73789	2.38675	H3K36me3_peak_58283
chr3	76488596	76489669	1074	13.19	6.54283	3.99688	4.99705	H3K36me3_peak_58284
chr3	76598851	76599124	274	10.96	3.31059	2.54875	2.03488	H3K36me3_peak_58285
chr3	76890933	76891233	301	8.72	3.94766	3.10386	2.614	H3K36me3_peak_58286
chr3	77154583	77154901	319	8.08	2.8305	2.49027	1.60135	H3K36me3_peak_58287
chr3	77162906	77163072	167	22.58	3.85611	2.19111	2.53612	H3K36me3_peak_58288
chr3	77277323	77277480	158	10.22	3.37841	2.63135	2.09846	H3K36me3_peak_58289
chr3	77287965	77288570	606	19.72	3.6709	2.20389	2.36519	H3K36me3_peak_58290
chr3	77376684	77376920	237	62.68	19.0295	3.84881	16.6026	H3K36me3_peak_58291
chr3	77436847	77437106	260	11.02	2.85314	2.29867	1.62217	H3K36me3_peak_58292
chr3	77437299	77437798	500	14.41	3.28718	2.30764	2.01488	H3K36me3_peak_58293
chr3	77438792	77438962	171	11.19	3.43958	2.58998	2.15324	H3K36me3_peak_58294
chr3	77531469	77531709	241	8.02	2.34484	2.20284	1.16658	H3K36me3_peak_58295
chr3	77531930	77532351	422	9.69	3.71531	2.85609	2.40697	H3K36me3_peak_58296
chr3	77569557	77569789	233	7.67	2.71667	2.45034	1.49819	H3K36me3_peak_58297
chr3	77752864	77753012	149	6.65	2.73963	2.53921	1.51216	H3K36me3_peak_58298
chr3	77764221	77764415	195	11.14	4.31745	3.06603	2.95646	H3K36me3_peak_58299
chr3	77765383	77765531	149	11.52	3.42414	2.55674	2.13864	H3K36me3_peak_58300
chr3	77830669	77831271	603	9.58	2.91581	2.42825	1.67736	H3K36me3_peak_58301
chr3	77842949	77843165	217	10.12	2.71891	2.28522	1.50072	H3K36me3_peak_58302
chr3	77854482	77854960	479	9.08	4.23557	3.20953	2.87855	H3K36me3_peak_58303
chr3	77876498	77876742	245	12.29	3.87778	2.74171	2.5539	H3K36me3_peak_58304
chr3	77877147	77877306	160	8.12	3.38276	2.82613	2.09859	H3K36me3_peak_58305
chr3	77949562	77950006	445	6.9	2.88938	2.62038	1.64689	H3K36me3_peak_58306
chr3	77955119	77956194	1076	9.21	3.37771	2.68896	2.10136	H3K36me3_peak_58307
chr3	77956631	77956922	292	9.89	3.42412	2.67316	2.14277	H3K36me3_peak_58308
chr3	77958919	77959121	203	7.7	3.09991	2.68405	1.84553	H3K36me3_peak_58309
chr3	77963609	77964975	1367	11.36	5.84215	3.86493	4.35197	H3K36me3_peak_58310
chr3	78009366	78009626	261	7.41	3.2256	2.79147	1.9518	H3K36me3_peak_58311
chr3	78036596	78041201	4606	19.37	9.82038	4.744	8.01598	H3K36me3_peak_58312
chr3	78043074	78043540	467	9.63	4.84087	3.52367	3.43399	H3K36me3_peak_58313
chr3	78045463	78045857	395	7.11	3.02893	2.67787	1.77805	H3K36me3_peak_58314
chr3	78057583	78057828	246	9.16	3.25228	2.6444	1.98406	H3K36me3_peak_58315
chr3	78058056	78058259	204	11.93	5.07081	3.35819	3.65116	H3K36me3_peak_58316
chr3	78058427	78063562	5136	21.1	12.2794	5.3965	10.2899	H3K36me3_peak_58317
chr3	78069930	78070279	350	8.45	3.81262	3.03543	2.49047	H3K36me3_peak_58318
chr3	78071005	78071151	147	6.55	2.60419	2.46519	1.39114	H3K36me3_peak_58319
chr3	78071351	78071842	492	9.91	4.31282	3.16411	2.95487	H3K36me3_peak_58320
chr3	78072234	78073443	1210	12.67	6.83482	4.12439	5.26876	H3K36me3_peak_58321
chr3	78076035	78076181	147	7.11	3.01882	2.67753	1.77769	H3K36me3_peak_58322
chr3	78076832	78077959	1128	11.17	3.75665	2.75121	2.4435	H3K36me3_peak_58323
chr3	78078166	78082868	4703	17.09	8.66507	4.48027	6.95156	H3K36me3_peak_58324
chr3	78083227	78084615	1389	11.77	2.96652	2.30918	1.72466	H3K36me3_peak_58325
chr3	78084917	78085063	147	14.85	3.76508	2.49336	2.44917	H3K36me3_peak_58326
chr3	78086189	78087064	876	14.84	4.90854	2.97703	3.50314	H3K36me3_peak_58327
chr3	78087264	78088943	1680	12.17	3.85042	2.69622	2.53364	H3K36me3_peak_58328
chr3	78089149	78090948	1800	13.87	3.43483	2.40432	2.15051	H3K36me3_peak_58329
chr3	78091117	78096431	5315	17.03	6.62753	3.51168	5.07944	H3K36me3_peak_58330
chr3	78096884	78099396	2513	27.43	15.142	5.74269	12.928	H3K36me3_peak_58331
chr3	78101242	78101495	254	6.6	2.30763	2.27211	1.12627	H3K36me3_peak_58332
chr3	78125995	78129341	3347	17.57	7.46728	3.81779	5.85135	H3K36me3_peak_58333
chr3	78146877	78147080	204	17.06	7.48116	3.96314	5.86887	H3K36me3_peak_58334
chr3	78175443	78175650	208	13.88	4.68581	2.97049	3.2931	H3K36me3_peak_58335
chr3	78180245	78180613	369	11.14	3.36382	2.54228	2.08711	H3K36me3_peak_58336
chr3	78248274	78248540	267	14.02	5.53582	3.34496	4.07631	H3K36me3_peak_58337
chr3	78248822	78249433	612	11.99	4.25903	2.93288	2.9045	H3K36me3_peak_58338
chr3	78582391	78582558	168	20.6	6.85664	3.30162	5.28866	H3K36me3_peak_58339
chr3	78697337	78697483	147	8.57	3.60705	2.92128	2.3008	H3K36me3_peak_58340
chr3	78946700	78946863	164	11.72	3.39145	2.5195	2.1084	H3K36me3_peak_58341
chr3	78992145	78996997	4853	17.25	8.44756	4.31444	6.7519	H3K36me3_peak_58342
chr3	78997194	78998112	919	9.88	3.17667	2.54346	1.91338	H3K36me3_peak_58343
chr3	78998629	78998885	257	8.94	2.69126	2.33819	1.4784	H3K36me3_peak_58344
chr3	78999138	79000424	1287	13.38	5.04378	3.16936	3.62578	H3K36me3_peak_58345
chr3	79000590	79006037	5448	17.6	8.77671	4.48134	7.05532	H3K36me3_peak_58346
chr3	79031650	79032130	481	12.84	4.66242	3.06994	3.27369	H3K36me3_peak_58347
chr3	79071193	79071415	223	12.14	4.14587	2.85774	2.79965	H3K36me3_peak_58348
chr3	79072061	79073596	1536	15.07	5.82176	3.35482	4.3388	H3K36me3_peak_58349
chr3	79074044	79075996	1953	10.6	4.0143	2.93866	2.68018	H3K36me3_peak_58350
chr3	79085713	79086038	326	8.85	3.41228	2.78215	2.12842	H3K36me3_peak_58351
chr3	79088892	79089153	262	7.18	3.05509	2.70198	1.79766	H3K36me3_peak_58352
chr3	79090187	79090538	352	8.96	4.24254	3.22676	2.88617	H3K36me3_peak_58353
chr3	79092101	79094504	2404	11	5.55261	3.74011	4.08781	H3K36me3_peak_58354
chr3	79096305	79100611	4307	13.62	5.33546	3.31522	3.89135	H3K36me3_peak_58355
chr3	79102047	79102427	381	10.17	4.30829	3.15263	2.94521	H3K36me3_peak_58356
chr3	79107152	79107298	147	11.89	3.10318	2.36948	1.84751	H3K36me3_peak_58357
chr3	79110739	79110901	163	6.09	2.38127	2.35151	1.18844	H3K36me3_peak_58358
chr3	79113404	79116525	3122	17.41	9.4387	4.77872	7.66482	H3K36me3_peak_58359
chr3	79116685	79117015	331	9.35	3.33808	2.68752	2.06182	H3K36me3_peak_58360
chr3	79117978	79118902	925	12.83	3.42586	2.45518	2.14259	H3K36me3_peak_58361
chr3	79119074	79119603	530	13.45	5.7717	3.57525	4.28845	H3K36me3_peak_58362
chr3	79119785	79120465	681	19.62	10.0367	4.76172	8.21359	H3K36me3_peak_58363
chr3	79121168	79121332	165	11.91	4.06686	2.843	2.72443	H3K36me3_peak_58364
chr3	79126828	79135009	8182	19.44	9.23231	4.37142	7.47442	H3K36me3_peak_58365
chr3	79158863	79159046	184	12.19	4.25681	2.90704	2.89777	H3K36me3_peak_58366
chr3	79180330	79180568	239	8.85	2.50189	2.24403	1.30307	H3K36me3_peak_58367
chr3	79181963	79182109	147	8.16	2.33277	2.18604	1.15836	H3K36me3_peak_58368
chr3	79185371	79185894	524	9.21	2.62982	2.28464	1.422	H3K36me3_peak_58369
chr3	79240550	79240696	147	9.05	2.33518	2.13636	1.15807	H3K36me3_peak_58370
chr3	79311481	79311644	164	18.65	4.88163	2.74455	3.4769	H3K36me3_peak_58371
chr3	79328421	79329011	591	10.07	2.83308	2.35175	1.60443	H3K36me3_peak_58372
chr3	79329209	79337080	7872	20.5	11.3201	5.12423	9.40029	H3K36me3_peak_58373
chr3	79342341	79343800	1460	13.66	4.4287	2.8529	3.05951	H3K36me3_peak_58374
chr3	79455017	79455320	304	9.2	3.60843	2.84759	2.3092	H3K36me3_peak_58375
chr3	79560012	79560615	604	10.53	3.68639	2.74905	2.38252	H3K36me3_peak_58376
chr3	79560782	79560931	150	9.44	3.58551	2.81391	2.28786	H3K36me3_peak_58377
chr3	79561171	79561454	284	8.45	3.27497	2.71796	2.00252	H3K36me3_peak_58378
chr3	79584375	79584526	152	7.52	3.39281	2.82626	2.11195	H3K36me3_peak_58379
chr3	79733595	79733755	161	8.19	3.76689	3.04739	2.44727	H3K36me3_peak_58380
chr3	79775310	79775596	287	7.76	3.47617	2.90708	2.18176	H3K36me3_peak_58381
chr3	79914145	79914438	294	45.4	29.6297	8.10172	26.5152	H3K36me3_peak_58382
chr3	79961181	79961331	151	8.23	3.75776	3.03975	2.44208	H3K36me3_peak_58383
chr3	80007963	80008348	386	12.22	6.65714	4.18675	5.1028	H3K36me3_peak_58384
chr3	80041696	80042109	414	8.08	2.70503	2.4162	1.48771	H3K36me3_peak_58385
chr3	80042787	80042933	147	7.82	3.52155	2.92237	2.22482	H3K36me3_peak_58386
chr3	80172876	80173086	211	9.1	3.32303	2.70316	2.04684	H3K36me3_peak_58387
chr3	80226218	80226484	267	10.64	4.32376	3.12003	2.95966	H3K36me3_peak_58388
chr3	80239493	80240250	758	10.09	3.93299	2.94039	2.60472	H3K36me3_peak_58389
chr3	80339487	80339900	414	8.57	3.72028	2.9581	2.4079	H3K36me3_peak_58390
chr3	80340217	80340391	175	7.95	3.63539	2.97041	2.32973	H3K36me3_peak_58391
chr3	80340689	80341087	399	8.17	3.76415	3.04035	2.44551	H3K36me3_peak_58392
chr3	80347599	80347762	164	18.65	7.05689	3.60758	5.47361	H3K36me3_peak_58393
chr3	80353698	80354209	512	9.93	4.27497	3.15765	2.91761	H3K36me3_peak_58394
chr3	80354376	80360462	6087	18.18	8.97327	4.44071	7.23887	H3K36me3_peak_58395
chr3	80362042	80364366	2325	22.2	12.9738	5.57876	10.9401	H3K36me3_peak_58396
chr3	80375533	80379468	3936	13.7	6.94204	4.04811	5.37051	H3K36me3_peak_58397
chr3	80379781	80380209	429	9.24	4.54134	3.39735	3.15615	H3K36me3_peak_58398
chr3	80380365	80381487	1123	8.08	3.50915	2.88119	2.21464	H3K36me3_peak_58399
chr3	80381700	80382770	1071	9.43	4.66427	3.41444	3.27196	H3K36me3_peak_58400
chr3	80382973	80383472	500	9.62	4.91009	3.51643	3.49934	H3K36me3_peak_58401
chr3	80383952	80384680	729	10.79	4.69156	3.27798	3.30028	H3K36me3_peak_58402
chr3	80385133	80385300	168	11.26	3.78897	2.76815	2.47155	H3K36me3_peak_58403
chr3	80388896	80389337	442	7.4	3.1918	2.76034	1.92382	H3K36me3_peak_58404
chr3	80389696	80390004	309	8.12	3.33467	2.79779	2.05407	H3K36me3_peak_58405
chr3	80390534	80391026	493	10.03	4.97482	3.55031	3.5566	H3K36me3_peak_58406
chr3	80391280	80391739	460	7.56	2.79255	2.50318	1.56533	H3K36me3_peak_58407
chr3	80393786	80399774	5989	21	11.0481	4.96516	9.14981	H3K36me3_peak_58408
chr3	80404405	80405649	1245	20.74	10.369	4.80081	8.51965	H3K36me3_peak_58409
chr3	80410959	80423987	13029	22.14	11.5563	4.97085	9.62298	H3K36me3_peak_58410
chr3	80431912	80435326	3415	23.27	10.9852	4.69126	9.08679	H3K36me3_peak_58411
chr3	80435536	80435794	259	8.7	3.10897	2.59988	1.85561	H3K36me3_peak_58412
chr3	80436186	80436421	236	9.13	3.46322	2.76765	2.17639	H3K36me3_peak_58413
chr3	80438340	80440047	1708	13.25	5.58887	3.43426	4.12578	H3K36me3_peak_58414
chr3	80440231	80440787	557	16.93	9.17526	4.77994	7.42345	H3K36me3_peak_58415
chr3	80441258	80445336	4079	24.49	11.4723	4.63421	9.54026	H3K36me3_peak_58416
chr3	80445930	80446098	169	10.05	3.3198	2.59726	2.04951	H3K36me3_peak_58417
chr3	80446442	80450758	4317	19.83	9.61185	4.43716	7.8245	H3K36me3_peak_58418
chr3	80452152	80452515	364	7.42	2.74677	2.49028	1.52614	H3K36me3_peak_58419
chr3	80454997	80455224	228	6.12	2.31418	2.30426	1.13375	H3K36me3_peak_58420
chr3	80455843	80457591	1749	9.1	3.92039	3.04135	2.59476	H3K36me3_peak_58421
chr3	80459283	80460287	1005	10.28	4.13295	3.01381	2.78961	H3K36me3_peak_58422
chr3	80460600	80462741	2142	11.22	4.28286	3.02236	2.92652	H3K36me3_peak_58423
chr3	80463036	80463230	195	8.39	2.41771	2.22117	1.23335	H3K36me3_peak_58424
chr3	80706865	80707111	247	6.83	2.84486	2.59685	1.60672	H3K36me3_peak_58425
chr3	80715656	80715953	298	9.37	4.68993	3.43865	3.29556	H3K36me3_peak_58426
chr3	80716380	80718700	2321	15.58	9.14793	5.02214	7.39435	H3K36me3_peak_58427
chr3	80725907	80727855	1949	26.79	17.7136	7.09624	15.3085	H3K36me3_peak_58428
chr3	80732556	80733577	1022	31.68	25.7883	9.23853	22.9249	H3K36me3_peak_58429
chr3	80733775	80733970	196	9.82	5.01746	3.5898	3.59526	H3K36me3_peak_58430
chr3	80735845	80736212	368	7.51	3.22363	2.77076	1.95414	H3K36me3_peak_58431
chr3	80740180	80740746	567	14	6.53291	3.91416	4.9888	H3K36me3_peak_58432
chr3	80741137	80743915	2779	16.76	9.37558	4.9929	7.60374	H3K36me3_peak_58433
chr3	80744105	80748496	4392	15.64	7.99722	4.39011	6.33653	H3K36me3_peak_58434
chr3	80748683	80749736	1054	8.38	3.90175	3.08094	2.57286	H3K36me3_peak_58435
chr3	80753206	80753397	192	6.4	2.57673	2.45553	1.36469	H3K36me3_peak_58436
chr3	80754273	80754458	186	7.98	3.61748	2.98017	2.30979	H3K36me3_peak_58437
chr3	80757617	80760639	3023	17.22	9.86959	5.1109	8.05901	H3K36me3_peak_58438
chr3	80762167	80762364	198	12.22	5.55917	3.61353	4.09456	H3K36me3_peak_58439
chr3	80767635	80767781	147	6.46	2.60823	2.47426	1.39271	H3K36me3_peak_58440
chr3	80768350	80768552	203	7.91	3.56982	2.95453	2.26688	H3K36me3_peak_58441
chr3	80770340	80770807	468	9.91	4.8219	3.38374	3.42297	H3K36me3_peak_58442
chr3	80773769	80773944	176	8.09	3.62457	2.9727	2.31828	H3K36me3_peak_58443
chr3	80786623	80789643	3021	17.68	9.34669	4.68418	7.58341	H3K36me3_peak_58444
chr3	80790078	80790471	394	11.08	3.90182	2.86017	2.57496	H3K36me3_peak_58445
chr3	80802719	80803380	662	22.22	10.7776	4.73518	8.89543	H3K36me3_peak_58446
chr3	80804355	80808416	4062	18.23	9.02896	4.48321	7.2875	H3K36me3_peak_58447
chr3	80808578	80808881	304	19.15	6.99507	3.49055	5.41457	H3K36me3_peak_58448
chr3	80809643	80809890	248	9.24	2.60649	2.28065	1.39869	H3K36me3_peak_58449
chr3	80820645	80821567	923	11.08	4.79384	3.32736	3.39615	H3K36me3_peak_58450
chr3	80849944	80850235	292	7.62	3.35795	2.85762	2.0721	H3K36me3_peak_58451
chr3	80853233	80853448	216	7.9	3.28908	2.78794	2.01666	H3K36me3_peak_58452
chr3	80942460	80944531	2072	14.81	7.25003	4.08771	5.65103	H3K36me3_peak_58453
chr3	80945019	80945275	257	30.22	9.17909	3.31736	7.43262	H3K36me3_peak_58454
chr3	80951105	80951251	147	6.51	2.64455	2.49293	1.42558	H3K36me3_peak_58455
chr3	80951409	80951605	197	8.19	3.81292	3.04957	2.49221	H3K36me3_peak_58456
chr3	80952727	80952874	148	16.86	3.83173	2.4183	2.51274	H3K36me3_peak_58457
chr3	80955509	80955749	241	6.54	2.66619	2.50174	1.44562	H3K36me3_peak_58458
chr3	80956300	80959556	3257	18.19	10.1485	5.12092	8.31457	H3K36me3_peak_58459
chr3	80962562	80962760	199	9.59	4.75614	3.47578	3.35376	H3K36me3_peak_58460
chr3	80968161	80968512	352	8.14	3.76677	3.032	2.44949	H3K36me3_peak_58461
chr3	80968705	80969242	538	11.87	5.42746	3.59216	3.97059	H3K36me3_peak_58462
chr3	80969419	80971675	2257	14.69	8.02031	4.52099	6.3589	H3K36me3_peak_58463
chr3	80973436	80973703	268	14.53	2.8859	2.13228	1.65133	H3K36me3_peak_58464
chr3	80973989	80974183	195	13.64	4.30957	2.80631	2.94975	H3K36me3_peak_58465
chr3	80974706	80975801	1096	10.77	3.24706	2.51627	1.9803	H3K36me3_peak_58466
chr3	80977471	80977762	292	12.87	3.65379	2.58167	2.3496	H3K36me3_peak_58467
chr3	80978491	80982404	3914	19.67	9.2081	4.2349	7.46172	H3K36me3_peak_58468
chr3	80982652	80985597	2946	14.56	4.9696	3.00588	3.55792	H3K36me3_peak_58469
chr3	80986177	80986339	163	12.91	3.04164	2.28184	1.79159	H3K36me3_peak_58470
chr3	80986831	80987327	497	16.22	5.15303	2.93369	3.72546	H3K36me3_peak_58471
chr3	80987752	80987913	162	12.89	3.38589	2.44033	2.10425	H3K36me3_peak_58472
chr3	80996257	80996966	710	16.54	3.18276	2.15914	1.92136	H3K36me3_peak_58473
chr3	80997195	80997548	354	11.35	2.72769	2.2092	1.50743	H3K36me3_peak_58474
chr3	80998089	81001532	3444	15.46	5.31404	3.08459	3.87129	H3K36me3_peak_58475
chr3	81006451	81006597	147	8.76	2.65886	2.33835	1.44477	H3K36me3_peak_58476
chr3	81008827	81009232	406	9.6	2.90649	2.41852	1.66983	H3K36me3_peak_58477
chr3	81009562	81017363	7802	15.94	7.18655	3.93257	5.59184	H3K36me3_peak_58478
chr3	81017636	81018206	571	8.51	3.10176	2.61282	1.84901	H3K36me3_peak_58479
chr3	81018373	81018677	305	10.65	4.4656	3.15919	3.0955	H3K36me3_peak_58480
chr3	81018861	81019070	210	9.38	3.74158	2.90072	2.43257	H3K36me3_peak_58481
chr3	81023234	81026166	2933	13.84	5.40955	3.29608	3.9586	H3K36me3_peak_58482
chr3	81028769	81029202	434	18.79	7.5093	3.67659	5.89065	H3K36me3_peak_58483
chr3	81030320	81036190	5871	20.94	11.2695	5.00988	9.36315	H3K36me3_peak_58484
chr3	81036355	81042850	6496	19.6	9.46842	4.4297	7.69339	H3K36me3_peak_58485
chr3	81043232	81045490	2259	13.63	4.45094	2.86484	3.08249	H3K36me3_peak_58486
chr3	81045742	81046126	385	15.39	6.31096	3.56751	4.78996	H3K36me3_peak_58487
chr3	81046301	81047927	1627	13.1	5.39272	3.36359	3.94396	H3K36me3_peak_58488
chr3	81241685	81242064	380	10.02	4.4502	3.25299	3.07574	H3K36me3_peak_58489
chr3	81244042	81244267	226	22.46	6.42479	3.01562	4.89237	H3K36me3_peak_58490
chr3	81249335	81249653	319	11.24	4.45933	3.10984	3.08795	H3K36me3_peak_58491
chr3	81273710	81273870	161	8.66	2.73234	2.38675	1.51147	H3K36me3_peak_58492
chr3	81286182	81289732	3551	21.58	11.1722	4.8276	9.27134	H3K36me3_peak_58493
chr3	81313123	81315699	2577	23.03	15.3255	6.34751	13.145	H3K36me3_peak_58494
chr3	81316315	81317552	1238	11.9	5.46443	3.56184	4.00879	H3K36me3_peak_58495
chr3	81321460	81321647	188	7.86	3.32374	2.80284	2.05075	H3K36me3_peak_58496
chr3	81321851	81322252	402	8.39	2.83553	2.46573	1.6082	H3K36me3_peak_58497
chr3	81322567	81328770	6204	13.37	6.86156	4.07856	5.29445	H3K36me3_peak_58498
chr3	81329058	81338566	9509	15.33	6.72081	3.77778	5.16395	H3K36me3_peak_58499
chr3	81338754	81349983	11230	19.2	10.2534	4.8378	8.41925	H3K36me3_peak_58500
chr3	81352932	81354761	1830	19.74	13.7703	6.31557	11.6755	H3K36me3_peak_58501
chr3	81355249	81355594	346	10.55	5.25502	3.58205	3.81912	H3K36me3_peak_58502
chr3	81355829	81356187	359	7.68	3.30952	2.81299	2.03189	H3K36me3_peak_58503
chr3	81359542	81359832	291	10.66	3.84302	2.82083	2.52239	H3K36me3_peak_58504
chr3	81360034	81362952	2919	20.54	12.2835	5.61131	10.2885	H3K36me3_peak_58505
chr3	81368200	81368373	174	7.14	2.97059	2.65164	1.73188	H3K36me3_peak_58506
chr3	81368870	81369624	755	10.61	4.80595	3.38124	3.40147	H3K36me3_peak_58507
chr3	81369910	81370329	420	9.63	4.0334	3.02319	2.70017	H3K36me3_peak_58508
chr3	81370987	81372586	1600	11.21	4.8618	3.33436	3.45515	H3K36me3_peak_58509
chr3	81372740	81373798	1059	9.59	4.73983	3.4192	3.34342	H3K36me3_peak_58510
chr3	81379637	81380609	973	12.93	7.12229	4.32707	5.53092	H3K36me3_peak_58511
chr3	81495610	81495831	222	13.41	5.09223	3.22562	3.66366	H3K36me3_peak_58512
chr3	81497420	81497775	356	8.49	2.55426	2.29555	1.35186	H3K36me3_peak_58513
chr3	81508594	81508776	183	14.81	4.9632	3.10566	3.54672	H3K36me3_peak_58514
chr3	81510980	81511894	915	16.84	10.8354	5.69367	8.94618	H3K36me3_peak_58515
chr3	81512506	81516670	4165	16.76	9.43788	4.89699	7.66441	H3K36me3_peak_58516
chr3	81516913	81520200	3288	12.89	4.75107	3.09353	3.35457	H3K36me3_peak_58517
chr3	81520382	81528418	8037	15.61	6.05675	3.45021	4.55304	H3K36me3_peak_58518
chr3	81528584	81529859	1276	23.35	13.2955	5.69652	11.214	H3K36me3_peak_58519
chr3	81532375	81536462	4088	19.77	9.7103	4.36041	7.93345	H3K36me3_peak_58520
chr3	81549510	81551372	1863	11.47	4.33954	3.00859	2.97854	H3K36me3_peak_58521
chr3	81551592	81567413	15822	17.4	8.58067	4.40951	6.87374	H3K36me3_peak_58522
chr3	81569254	81574272	5019	17.55	9.61267	4.87202	7.82453	H3K36me3_peak_58523
chr3	81606701	81606862	162	10.44	4.02299	2.95375	2.68736	H3K36me3_peak_58524
chr3	81607077	81608150	1074	9.66	3.17683	2.55787	1.91753	H3K36me3_peak_58525
chr3	81608322	81608514	193	10.6	3.48759	2.65371	2.19776	H3K36me3_peak_58526
chr3	81608732	81609576	845	10.16	3.43751	2.66507	2.15216	H3K36me3_peak_58527
chr3	81609766	81609990	225	11.88	4.84778	3.24587	3.4457	H3K36me3_peak_58528
chr3	81610454	81610692	239	8.84	2.59627	2.2988	1.38787	H3K36me3_peak_58529
chr3	81718463	81721339	2877	18.81	6.96582	3.4405	5.39115	H3K36me3_peak_58530
chr3	81721511	81724241	2731	18.38	6.40238	3.27151	4.87238	H3K36me3_peak_58531
chr3	81798969	81800119	1151	25.09	19.0592	7.89991	16.5798	H3K36me3_peak_58532
chr3	81801628	81802193	566	13.93	6.04634	3.49217	4.54884	H3K36me3_peak_58533
chr3	81802485	81802634	150	6.98	2.93114	2.64445	1.68419	H3K36me3_peak_58534
chr3	81809802	81811379	1578	12.82	7.21898	4.42777	5.61813	H3K36me3_peak_58535
chr3	81811830	81812159	330	9	3.94002	3.0667	2.61034	H3K36me3_peak_58536
chr3	81816402	81816650	249	13.78	7.2961	4.3227	5.68891	H3K36me3_peak_58537
chr3	81817630	81817892	263	8.38	3.73198	3.01521	2.41584	H3K36me3_peak_58538
chr3	81818118	81818408	291	6.55	2.66453	2.49978	1.44433	H3K36me3_peak_58539
chr3	81827432	81827705	274	14.96	7.6454	4.34181	6.01364	H3K36me3_peak_58540
chr3	81847000	81847998	999	20.76	14.1082	6.18928	11.9987	H3K36me3_peak_58541
chr3	81872365	81872523	159	9.28	4.23854	3.22384	2.88107	H3K36me3_peak_58542
chr3	81902049	81902402	354	11.31	6.23433	4.08198	4.71265	H3K36me3_peak_58543
chr3	81902674	81902901	228	6.42	2.59185	2.46021	1.37907	H3K36me3_peak_58544
chr3	82066599	82066843	245	8.17	2.61537	2.35532	1.40496	H3K36me3_peak_58545
chr3	82070801	82071104	304	11.35	2.55616	2.12943	1.35173	H3K36me3_peak_58546
chr3	82071319	82071518	200	15.91	3.37149	2.27342	2.09179	H3K36me3_peak_58547
chr3	82071771	82072052	282	13.47	2.65188	2.07454	1.43984	H3K36me3_peak_58548
chr3	82072564	82072918	355	17.09	3.33265	2.18252	2.05958	H3K36me3_peak_58549
chr3	82074243	82074780	538	12.06	2.73235	2.17695	1.51331	H3K36me3_peak_58550
chr3	82205664	82205909	246	20.05	5.9871	2.96514	4.49226	H3K36me3_peak_58551
chr3	82305533	82305765	233	7.16	3.05667	2.7054	1.79854	H3K36me3_peak_58552
chr3	82765816	82766326	511	17.7	2.7229	1.947	1.50349	H3K36me3_peak_58553
chr3	82766588	82766973	386	15.96	2.36477	1.86377	1.18073	H3K36me3_peak_58554
chr3	82780604	82781777	1174	20.72	10.4852	4.74647	8.62899	H3K36me3_peak_58555
chr3	82781935	82782420	486	10	4.09512	3.0718	2.74953	H3K36me3_peak_58556
chr3	82782929	82783694	766	9.4	4.3589	3.2544	2.99538	H3K36me3_peak_58557
chr3	82783925	82784111	187	9.49	3.11849	2.54707	1.86091	H3K36me3_peak_58558
chr3	82784417	82785966	1550	15.89	7.9815	4.27462	6.32536	H3K36me3_peak_58559
chr3	82788591	82789633	1043	11.18	4.52478	3.14252	3.14678	H3K36me3_peak_58560
chr3	82789853	82791837	1985	13.54	5.31986	3.27418	3.87841	H3K36me3_peak_58561
chr3	82792150	82793761	1612	12.19	4.10922	2.83591	2.76626	H3K36me3_peak_58562
chr3	82793928	82794137	210	9.04	3.38731	2.75012	2.10547	H3K36me3_peak_58563
chr3	82794782	82795688	907	10.7	4.81464	3.3751	3.41027	H3K36me3_peak_58564
chr3	82795861	82796591	731	9.89	4.59965	3.33623	3.21243	H3K36me3_peak_58565
chr3	82796768	82797609	842	12.25	6.04328	3.75075	4.54248	H3K36me3_peak_58566
chr3	82807184	82807988	805	11.97	6.1308	3.86582	4.62467	H3K36me3_peak_58567
chr3	82808208	82809629	1422	15.98	8.34501	4.54944	6.65494	H3K36me3_peak_58568
chr3	82811555	82812925	1371	17	8.06064	4.17933	6.39628	H3K36me3_peak_58569
chr3	82813466	82813671	206	6.58	2.60379	2.45755	1.40171	H3K36me3_peak_58570
chr3	82819942	82820851	910	24.49	17.2539	7.12937	14.9374	H3K36me3_peak_58571
chr3	82821169	82822132	964	26.35	22.2665	8.69015	19.6585	H3K36me3_peak_58572
chr3	82887525	82889402	1878	14.89	8.70283	4.74789	6.98858	H3K36me3_peak_58573
chr3	82889754	82889955	202	6.38	2.32151	2.29441	1.13624	H3K36me3_peak_58574
chr3	82890962	82891257	296	12.02	3.2225	2.42204	1.95607	H3K36me3_peak_58575
chr3	82891672	82892346	675	11.74	4.78993	3.24544	3.38851	H3K36me3_peak_58576
chr3	82892775	82893846	1072	11.29	6.00376	3.8736	4.51155	H3K36me3_peak_58577
chr3	82894697	82896829	2133	14.03	7.84016	4.50582	6.1952	H3K36me3_peak_58578
chr3	82903824	82904811	988	10.61	5.72755	3.84982	4.24839	H3K36me3_peak_58579
chr3	83101645	83101808	164	13.44	3.67033	2.56674	2.36662	H3K36me3_peak_58580
chr3	83226582	83226790	209	8.92	4.04042	3.12182	2.70431	H3K36me3_peak_58581
chr3	83465841	83465987	147	6.64	2.72465	2.53537	1.49785	H3K36me3_peak_58582
chr3	83517034	83517390	357	9.43	3.0762	2.52867	1.8229	H3K36me3_peak_58583
chr3	83594662	83594813	152	7.03	2.97882	2.66258	1.72879	H3K36me3_peak_58584
chr3	83794287	83798016	3730	14.39	8.14465	4.62242	6.47071	H3K36me3_peak_58585
chr3	83798200	83799353	1154	9.75	4.58956	3.35593	3.20238	H3K36me3_peak_58586
chr3	83799750	83801408	1659	13.2	6.07842	3.6348	4.57813	H3K36me3_peak_58587
chr3	83801865	83805179	3315	13.35	6.23288	3.72952	4.71795	H3K36me3_peak_58588
chr3	83805374	83806611	1238	11.19	4.38631	3.06039	3.02205	H3K36me3_peak_58589
chr3	83927083	83927347	265	13.34	5.29614	3.29127	3.85706	H3K36me3_peak_58590
chr3	84027164	84027383	220	9.62	4.08495	3.07922	2.74455	H3K36me3_peak_58591
chr3	84049563	84049812	250	14.94	3.41127	2.33361	2.1293	H3K36me3_peak_58592
chr3	84060870	84061021	152	8.6	3.68845	2.95495	2.3785	H3K36me3_peak_58593
chr3	84210343	84213375	3033	10.26	5.0699	3.56038	3.64333	H3K36me3_peak_58594
chr3	84213573	84218809	5237	15.26	8.86864	4.7448	7.14804	H3K36me3_peak_58595
chr3	84304727	84306086	1360	16.14	7.83607	4.19891	6.1904	H3K36me3_peak_58596
chr3	84306788	84308925	2138	18.64	10.2787	4.94142	8.44001	H3K36me3_peak_58597
chr3	84309157	84312637	3481	19.06	10.8703	4.83289	9.02506	H3K36me3_peak_58598
chr3	84338058	84338357	300	6.2	2.41959	2.36869	1.22363	H3K36me3_peak_58599
chr3	84338916	84339256	341	7.75	3.46845	2.90297	2.17498	H3K36me3_peak_58600
chr3	84339566	84342628	3063	14.55	8.03979	4.46441	6.37664	H3K36me3_peak_58601
chr3	84342974	84343713	740	8.92	4.34405	3.27953	2.9781	H3K36me3_peak_58602
chr3	84344758	84344904	147	7.93	3.61056	2.96301	2.30637	H3K36me3_peak_58603
chr3	84346352	84346797	446	9.12	4.53346	3.35779	3.15321	H3K36me3_peak_58604
chr3	84353751	84359093	5343	18.85	10.6011	5.20891	8.73251	H3K36me3_peak_58605
chr3	84377995	84378219	225	16.38	3.85341	2.43461	2.53111	H3K36me3_peak_58606
chr3	84403323	84403991	669	19.65	6.68214	3.29975	5.13015	H3K36me3_peak_58607
chr3	84404362	84404525	164	11.56	3.58522	2.65386	2.28947	H3K36me3_peak_58608
chr3	84483898	84486909	3012	9.6	4.18721	3.11533	2.83808	H3K36me3_peak_58609
chr3	84487064	84487453	390	9.07	3.87065	2.98013	2.54621	H3K36me3_peak_58610
chr3	84623637	84624118	482	25.01	6.18811	2.77901	4.67465	H3K36me3_peak_58611
chr3	84624435	84624818	384	10.24	2.99397	2.41518	1.74957	H3K36me3_peak_58612
chr3	84625066	84627030	1965	28.77	17.7096	6.32495	15.3761	H3K36me3_peak_58613
chr3	84628279	84629824	1546	20.55	11.1322	5.12854	9.22229	H3K36me3_peak_58614
chr3	84641381	84644255	2875	15.15	7.39494	4.09944	5.78533	H3K36me3_peak_58615
chr3	84644418	84644745	328	6.46	2.58519	2.4594	1.37244	H3K36me3_peak_58616
chr3	84658428	84662501	4074	21.94	13.0664	5.46332	11.0464	H3K36me3_peak_58617
chr3	84662783	84664627	1845	14.78	7.28736	4.15469	5.68521	H3K36me3_peak_58618
chr3	84670277	84670874	598	10.63	4.5746	3.22863	3.18973	H3K36me3_peak_58619
chr3	84671059	84671576	518	16.16	7.49232	4.10289	5.87158	H3K36me3_peak_58620
chr3	84673160	84677082	3923	17.66	9.70395	4.79722	7.91075	H3K36me3_peak_58621
chr3	84678108	84678757	650	8.38	2.9282	2.53296	1.6905	H3K36me3_peak_58622
chr3	84680512	84680658	147	7.8	3.49767	2.91788	2.20155	H3K36me3_peak_58623
chr3	84680872	84681081	210	9.05	4.40783	3.33086	3.03553	H3K36me3_peak_58624
chr3	84681249	84682997	1749	13.76	7.84571	4.45756	6.20243	H3K36me3_peak_58625
chr3	84686364	84693055	6692	17.66	9.36494	4.69225	7.59916	H3K36me3_peak_58626
chr3	84693388	84693851	464	13.7	6.4241	3.85803	4.89065	H3K36me3_peak_58627
chr3	84694031	84694614	584	8.77	2.77057	2.40761	1.54637	H3K36me3_peak_58628
chr3	84695128	84708323	13196	22.51	11.346	4.88453	9.42571	H3K36me3_peak_58629
chr3	84708771	84711373	2603	25.57	13.4525	5.21547	11.3725	H3K36me3_peak_58630
chr3	84715293	84715516	224	11.79	5.08606	3.4023	3.66081	H3K36me3_peak_58631
chr3	84715680	84716255	576	8.72	3.50292	2.82915	2.2127	H3K36me3_peak_58632
chr3	84718972	84719370	399	12.33	3.80597	2.67675	2.48792	H3K36me3_peak_58633
chr3	84719651	84722475	2825	14.94	7.73159	4.36745	6.09095	H3K36me3_peak_58634
chr3	84722741	84723166	426	10.8	4.73873	3.29924	3.34482	H3K36me3_peak_58635
chr3	84723741	84724578	838	11.64	5.10345	3.4059	3.67914	H3K36me3_peak_58636
chr3	84724903	84725699	797	10.01	4.39944	3.20815	3.03142	H3K36me3_peak_58637
chr3	84725865	84727307	1443	10.32	3.60581	2.77463	2.30622	H3K36me3_peak_58638
chr3	84727465	84728391	927	16.25	7.53304	4.0115	5.91105	H3K36me3_peak_58639
chr3	84728610	84728863	254	12.11	4.16284	2.8553	2.81583	H3K36me3_peak_58640
chr3	84729087	84730165	1079	18.18	9.89347	4.9423	8.0803	H3K36me3_peak_58641
chr3	84730765	84730934	170	7.43	3.11227	2.71172	1.86022	H3K36me3_peak_58642
chr3	84734825	84735816	992	8.34	3.82602	3.03361	2.50623	H3K36me3_peak_58643
chr3	84735986	84750462	14477	19.24	12.1038	5.72205	10.1232	H3K36me3_peak_58644
chr3	84750616	84750833	218	7.43	3.11743	2.717	1.85864	H3K36me3_peak_58645
chr3	84751257	84755524	4268	13.31	6.08584	3.69671	4.57951	H3K36me3_peak_58646
chr3	84757470	84757839	370	6.98	2.95794	2.64679	1.71106	H3K36me3_peak_58647
chr3	84758372	84759330	959	8.1	3.5423	2.90064	2.24627	H3K36me3_peak_58648
chr3	84759569	84764782	5214	13.61	6.4379	3.79095	4.90755	H3K36me3_peak_58649
chr3	84765049	84765807	759	11.65	5.02861	3.33672	3.61118	H3K36me3_peak_58650
chr3	84765994	84777134	11141	16.51	8.65993	4.60173	6.94661	H3K36me3_peak_58651
chr3	84951700	84952179	480	9.11	3.98075	3.07608	2.64727	H3K36me3_peak_58652
chr3	84952645	84956892	4248	12.36	6.14328	3.8433	4.63372	H3K36me3_peak_58653
chr3	84957078	84958220	1143	8.38	3.85199	3.06776	2.52586	H3K36me3_peak_58654
chr3	84958514	84959991	1478	8.78	3.87594	3.03421	2.54942	H3K36me3_peak_58655
chr3	84960158	84960675	518	7.51	3.29885	2.82347	2.01948	H3K36me3_peak_58656
chr3	84961001	84961789	789	8.42	3.20548	2.68695	1.94131	H3K36me3_peak_58657
chr3	84962040	84973639	11600	16.52	9.02839	4.68473	7.28793	H3K36me3_peak_58658
chr3	84974978	84979780	4803	15.65	8.55499	4.66862	6.84953	H3K36me3_peak_58659
chr3	84980027	84980179	153	8.92	4.2802	3.28912	2.91734	H3K36me3_peak_58660
chr3	85007040	85007413	374	10.06	4.2883	3.15493	2.92792	H3K36me3_peak_58661
chr3	85018331	85018527	197	13.87	5.60358	3.45996	4.13974	H3K36me3_peak_58662
chr3	85019117	85019268	152	8.02	3.16105	2.69793	1.89665	H3K36me3_peak_58663
chr3	85041772	85048863	7092	18.95	9.77117	4.72921	7.97014	H3K36me3_peak_58664
chr3	85049467	85054830	5364	20.67	10.0426	4.61265	8.22083	H3K36me3_peak_58665
chr3	85059185	85059361	177	7.4	2.43256	2.29423	1.24724	H3K36me3_peak_58666
chr3	85072038	85072419	382	7.12	2.38748	2.28647	1.20077	H3K36me3_peak_58667
chr3	85072858	85073116	259	8.9	3.30218	2.69411	2.03065	H3K36me3_peak_58668
chr3	85077073	85077809	737	12.92	4.00828	2.73177	2.67379	H3K36me3_peak_58669
chr3	85080099	85080675	577	15.15	3.79792	2.47644	2.48162	H3K36me3_peak_58670
chr3	85086301	85087372	1072	13.87	4.92513	3.09428	3.5139	H3K36me3_peak_58671
chr3	85089666	85090082	417	8.62	2.57662	2.30006	1.37264	H3K36me3_peak_58672
chr3	85091180	85092859	1680	21.69	12.9329	5.59409	10.8963	H3K36me3_peak_58673
chr3	85093118	85101636	8519	22.9	13.8182	5.94613	11.7076	H3K36me3_peak_58674
chr3	85105736	85105946	211	12.83	4.26789	2.86453	2.91043	H3K36me3_peak_58675
chr3	85106603	85106879	277	9.4	2.69039	2.31272	1.47338	H3K36me3_peak_58676
chr3	85107507	85107751	245	8.62	2.92618	2.50157	1.68895	H3K36me3_peak_58677
chr3	85108294	85108619	326	9.85	3.02958	2.48139	1.78103	H3K36me3_peak_58678
chr3	85114696	85119019	4324	16.95	7.4612	3.94299	5.84385	H3K36me3_peak_58679
chr3	85119903	85121044	1142	11.47	3.82772	2.76108	2.50749	H3K36me3_peak_58680
chr3	85121234	85121406	173	9.29	2.46932	2.19521	1.27389	H3K36me3_peak_58681
chr3	85121566	85122104	539	12.38	3.09794	2.33894	1.84354	H3K36me3_peak_58682
chr3	85123098	85123256	159	11.26	3.21591	2.45848	1.95114	H3K36me3_peak_58683
chr3	85124048	85124396	349	11	3.58733	2.67137	2.28841	H3K36me3_peak_58684
chr3	85130692	85130878	187	8.73	3.1153	2.6083	1.86074	H3K36me3_peak_58685
chr3	85132666	85133385	720	9.24	3.71138	2.89849	2.40272	H3K36me3_peak_58686
chr3	85133568	85135494	1927	21.29	11.4338	4.84774	9.51723	H3K36me3_peak_58687
chr3	85137991	85138281	291	8.23	3.00869	2.59021	1.76299	H3K36me3_peak_58688
chr3	85147851	85148485	635	21.33	12.1294	5.40022	10.1448	H3K36me3_peak_58689
chr3	85149310	85149883	574	21.49	15.4642	7.03469	13.2329	H3K36me3_peak_58690
chr3	85150202	85151506	1305	23.23	15.3546	6.7084	13.115	H3K36me3_peak_58691
chr3	85151734	85152181	448	11.34	4.09176	2.92434	2.75108	H3K36me3_peak_58692
chr3	85152375	85152818	444	17.16	10.9289	5.63073	9.0346	H3K36me3_peak_58693
chr3	85154139	85154774	636	17.61	10.9186	5.48529	9.02458	H3K36me3_peak_58694
chr3	85159259	85160335	1077	19.16	8.81818	4.27198	7.09194	H3K36me3_peak_58695
chr3	85160549	85161221	673	8.35	3.12144	2.64218	1.86238	H3K36me3_peak_58696
chr3	85174371	85175153	783	7.59	3.13637	2.72129	1.87483	H3K36me3_peak_58697
chr3	85175308	85175622	315	7.1	2.72558	2.50103	1.50514	H3K36me3_peak_58698
chr3	85175855	85176046	192	7.99	3.6322	2.979	2.32462	H3K36me3_peak_58699
chr3	85181871	85182017	147	8.82	4.21129	3.25864	2.8539	H3K36me3_peak_58700
chr3	85262897	85263276	380	9.55	3.55697	2.7812	2.26091	H3K36me3_peak_58701
chr3	85263468	85266813	3346	12.81	5.24444	3.33031	3.80828	H3K36me3_peak_58702
chr3	85267027	85267326	300	6.06	2.28811	2.29114	1.11846	H3K36me3_peak_58703
chr3	85284238	85284540	303	7.11	2.91749	2.61749	1.68441	H3K36me3_peak_58704
chr3	85284832	85285267	436	6.93	2.86927	2.60272	1.63201	H3K36me3_peak_58705
chr3	85285723	85286031	309	10.14	3.60551	2.75069	2.30765	H3K36me3_peak_58706
chr3	85293544	85297616	4073	19.39	11.8431	5.75336	9.87559	H3K36me3_peak_58707
chr3	85297770	85298093	324	12.74	7.42696	4.44591	5.81234	H3K36me3_peak_58708
chr3	85300330	85303626	3297	17.23	10.2487	5.21016	8.40943	H3K36me3_peak_58709
chr3	85321444	85322202	759	9.44	3.67559	2.84134	2.36929	H3K36me3_peak_58710
chr3	85322570	85326336	3767	14.3	6.72454	3.90549	5.16586	H3K36me3_peak_58711
chr3	85355947	85356132	186	10.44	4.47812	3.23352	3.10041	H3K36me3_peak_58712
chr3	85356445	85356750	306	7.91	2.93333	2.56228	1.69312	H3K36me3_peak_58713
chr3	85368237	85371661	3425	15.73	8.08914	4.32603	6.42322	H3K36me3_peak_58714
chr3	85409293	85409794	502	8.49	2.93228	2.50963	1.6934	H3K36me3_peak_58715
chr3	85413645	85413837	193	7.48	3.28007	2.81242	2.00276	H3K36me3_peak_58716
chr3	85414554	85414978	425	7.39	3.11959	2.71362	1.85915	H3K36me3_peak_58717
chr3	85419850	85420951	1102	15.06	9.17336	5.07551	7.41802	H3K36me3_peak_58718
chr3	85700202	85700432	231	12.97	6.43353	3.90883	4.89972	H3K36me3_peak_58719
chr3	85859247	85859460	214	29.42	6.64045	2.74783	5.09604	H3K36me3_peak_58720
chr3	86044506	86044888	383	11.12	4.60664	3.16586	3.22218	H3K36me3_peak_58721
chr3	86182740	86182900	161	42.6	12.1384	3.34773	10.1587	H3K36me3_peak_58722
chr3	86598996	86599152	157	6.49	2.62979	2.48554	1.41219	H3K36me3_peak_58723
chr3	86689025	86689175	151	15.1	6.33621	3.72617	4.80768	H3K36me3_peak_58724
chr3	86831403	86831550	148	17.86	4.8091	2.74232	3.40497	H3K36me3_peak_58725
chr3	86849338	86849973	636	12.77	4.93947	3.21882	3.52864	H3K36me3_peak_58726
chr3	86922045	86922296	252	7.56	3.25611	2.78222	1.9842	H3K36me3_peak_58727
chr3	86959208	86959377	170	18.76	5.84611	3.0421	4.36746	H3K36me3_peak_58728
chr3	87039903	87040277	375	6.36	2.48908	2.40209	1.29086	H3K36me3_peak_58729
chr3	87063628	87063867	240	13.15	7.27373	4.36128	5.67287	H3K36me3_peak_58730
chr3	87201771	87202057	287	6.68	2.68392	2.50392	1.46304	H3K36me3_peak_58731
chr3	87240185	87240534	350	13.89	5.12745	3.16568	3.6994	H3K36me3_peak_58732
chr3	87242087	87242368	282	7.85	3.18788	2.73025	1.9201	H3K36me3_peak_58733
chr3	87292797	87293608	812	11.44	4.24486	2.97611	2.89289	H3K36me3_peak_58734
chr3	87295920	87296186	267	9.15	2.68548	2.32745	1.47118	H3K36me3_peak_58735
chr3	87331615	87331761	147	7.7	3.414	2.88629	2.12296	H3K36me3_peak_58736
chr3	87501825	87502659	835	8.53	4.07189	3.16104	2.72929	H3K36me3_peak_58737
chr3	87503082	87503335	254	6	2.32692	2.32212	1.13953	H3K36me3_peak_58738
chr3	87506028	87506508	481	6.52	2.63906	2.48831	1.42096	H3K36me3_peak_58739
chr3	87525896	87526820	925	28.25	18.2527	6.97207	15.8092	H3K36me3_peak_58740
chr3	87639999	87640579	581	15.33	4.2835	2.65476	2.92649	H3K36me3_peak_58741
chr3	87679907	87680575	669	10.79	3.67061	2.7404	2.36569	H3K36me3_peak_58742
chr3	87741724	87743344	1621	10.99	4.74822	3.29606	3.3516	H3K36me3_peak_58743
chr3	87743659	87744012	354	8.62	2.65195	2.34449	1.43701	H3K36me3_peak_58744
chr3	87746301	87746714	414	10.15	4.52226	3.26046	3.14377	H3K36me3_peak_58745
chr3	87768551	87769339	789	12.32	6.58014	4.12909	5.0317	H3K36me3_peak_58746
chr3	87782479	87788080	5602	11.53	6.24127	3.99762	4.72153	H3K36me3_peak_58747
chr3	87788240	87791983	3744	12.06	5.72331	3.60509	4.24761	H3K36me3_peak_58748
chr3	87792712	87793224	513	6.62	2.66724	2.49333	1.4475	H3K36me3_peak_58749
chr3	87793788	87794162	375	6.54	2.64515	2.48958	1.42735	H3K36me3_peak_58750
chr3	87795532	87795883	352	7.78	2.93101	2.57564	1.6951	H3K36me3_peak_58751
chr3	87799161	87799409	249	11.97	3.0775	2.37948	1.82508	H3K36me3_peak_58752
chr3	87806104	87806557	454	6.63	2.63957	2.47917	1.42263	H3K36me3_peak_58753
chr3	87806822	87807399	578	7.19	2.90593	2.60407	1.66452	H3K36me3_peak_58754
chr3	87809125	87809517	393	9.43	2.73867	2.33785	1.51986	H3K36me3_peak_58755
chr3	87809738	87810124	387	9.4	2.69534	2.31599	1.47775	H3K36me3_peak_58756
chr3	87810296	87810545	250	10.02	3.7743	2.87002	2.4593	H3K36me3_peak_58757
chr3	87811470	87812675	1206	10.74	4.32967	3.04895	2.97205	H3K36me3_peak_58758
chr3	87875859	87876016	158	12.12	5.32864	3.4825	3.88414	H3K36me3_peak_58759
chr3	87878219	87878373	155	19.03	6.76301	3.45481	5.20071	H3K36me3_peak_58760
chr3	87964689	87964903	215	15.04	3.39204	2.30174	2.11273	H3K36me3_peak_58761
chr3	88021633	88022046	414	8.56	3.64544	2.9412	2.33859	H3K36me3_peak_58762
chr3	88022502	88023078	577	8.63	3.79061	3.01252	2.46969	H3K36me3_peak_58763
chr3	88023797	88024055	259	6.76	2.80448	2.57539	1.57036	H3K36me3_peak_58764
chr3	88096104	88096261	158	42.02	8.41387	2.62868	6.72276	H3K36me3_peak_58765
chr3	88105345	88105688	344	13.46	3.70672	2.54272	2.40078	H3K36me3_peak_58766
chr3	88169429	88169766	338	14.8	2.73098	2.05048	1.51088	H3K36me3_peak_58767
chr3	88348651	88349193	543	8.19	3.20382	2.69865	1.94208	H3K36me3_peak_58768
chr3	88349359	88349836	478	10.51	3.9412	2.89068	2.61294	H3K36me3_peak_58769
chr3	88350309	88351008	700	8.48	3.71081	2.96927	2.40379	H3K36me3_peak_58770
chr3	88351172	88353535	2364	10.47	4.30563	3.07843	2.94815	H3K36me3_peak_58771
chr3	88356023	88359184	3162	13.91	8.49517	4.86132	6.79414	H3K36me3_peak_58772
chr3	88360723	88361047	325	8.22	3.42367	2.83261	2.13652	H3K36me3_peak_58773
chr3	88361474	88361783	310	6.29	2.49968	2.41506	1.29833	H3K36me3_peak_58774
chr3	88362418	88362802	385	8.28	3.37888	2.795	2.10224	H3K36me3_peak_58775
chr3	88363309	88363567	259	11.5	3.61981	2.65237	2.31827	H3K36me3_peak_58776
chr3	88433577	88433730	154	44.36	11.9694	3.30106	9.99331	H3K36me3_peak_58777
chr3	88468211	88468494	284	13.63	4.23104	2.78473	2.87439	H3K36me3_peak_58778
chr3	88469077	88469248	172	12.8	5.80107	3.66225	4.31224	H3K36me3_peak_58779
chr3	88491653	88492009	357	8.48	3.18772	2.64814	1.9308	H3K36me3_peak_58780
chr3	88492326	88497396	5071	17.09	9.47167	4.8537	7.695	H3K36me3_peak_58781
chr3	88497937	88498275	339	10.34	4.62536	3.31417	3.23837	H3K36me3_peak_58782
chr3	88498509	88502351	3843	21.31	11.078	4.97419	9.17252	H3K36me3_peak_58783
chr3	88504260	88505030	771	13.47	7.15255	4.22126	5.56343	H3K36me3_peak_58784
chr3	88518517	88518742	226	8.8	3.80381	2.99711	2.48883	H3K36me3_peak_58785
chr3	88523301	88523479	179	7.52	3.02413	2.64047	1.77308	H3K36me3_peak_58786
chr3	88591176	88591932	757	11.77	4.03688	2.8513	2.70037	H3K36me3_peak_58787
chr3	88744753	88745537	785	11.03	5.69288	3.74812	4.22224	H3K36me3_peak_58788
chr3	88772798	88780340	7543	14.48	7.86741	4.43036	6.21812	H3K36me3_peak_58789
chr3	88780498	88781861	1364	10.64	5.46775	3.75182	4.00773	H3K36me3_peak_58790
chr3	88782047	88782734	688	12.41	4.50688	3.01627	3.13136	H3K36me3_peak_58791
chr3	88783141	88791640	8500	14.09	7.52361	4.29218	5.90301	H3K36me3_peak_58792
chr3	88792358	88799261	6904	19.36	10.2994	4.80371	8.46094	H3K36me3_peak_58793
chr3	88799684	88799976	293	8.48	3.07073	2.60158	1.82251	H3K36me3_peak_58794
chr3	88800574	88800933	360	10.53	3.70206	2.76219	2.39541	H3K36me3_peak_58795
chr3	88801249	88804493	3245	13.03	6.01032	3.67025	4.51262	H3K36me3_peak_58796
chr3	88804815	88809126	4312	14.65	7.02227	3.99502	5.44199	H3K36me3_peak_58797
chr3	88809337	88810547	1211	12.33	4.07286	2.75932	2.73827	H3K36me3_peak_58798
chr3	88810726	88810941	216	12.57	3.22873	2.37701	1.96323	H3K36me3_peak_58799
chr3	88811109	88811467	359	14.25	6.6152	3.90798	5.0651	H3K36me3_peak_58800
chr3	88812769	88813930	1162	13.9	6.39719	3.79115	4.86744	H3K36me3_peak_58801
chr3	88828456	88828830	375	7.95	2.81494	2.48617	1.59106	H3K36me3_peak_58802
chr3	88829065	88829365	301	9.53	3.79658	2.9233	2.48259	H3K36me3_peak_58803
chr3	88829581	88829729	149	9.63	3.96548	3.02275	2.63562	H3K36me3_peak_58804
chr3	88837476	88837930	455	10.59	3.53173	2.65391	2.2446	H3K36me3_peak_58805
chr3	88838322	88841576	3255	12.53	4.56404	3.01625	3.1843	H3K36me3_peak_58806
chr3	88844798	88844991	194	9.64	2.87766	2.40038	1.64278	H3K36me3_peak_58807
chr3	88845206	88845501	296	7.91	2.45299	2.2744	1.25962	H3K36me3_peak_58808
chr3	88845697	88846107	411	9.54	3.92821	2.99204	2.60104	H3K36me3_peak_58809
chr3	88852834	88853004	171	8.44	3.92487	3.12502	2.59107	H3K36me3_peak_58810
chr3	88853922	88854447	526	7.37	3.18476	2.76396	1.91621	H3K36me3_peak_58811
chr3	88854981	88855127	147	6.62	2.71097	2.52945	1.48525	H3K36me3_peak_58812
chr3	88864982	88876991	12010	21.01	10.9923	4.82423	9.10739	H3K36me3_peak_58813
chr3	88884591	88885023	433	9.84	3.26449	2.59824	1.99406	H3K36me3_peak_58814
chr3	88885520	88886023	504	8.75	3.2109	2.65971	1.94642	H3K36me3_peak_58815
chr3	88891554	88891819	266	8.01	3.64299	2.98888	2.33383	H3K36me3_peak_58816
chr3	88892777	88894546	1770	17.5	8.6594	4.29699	6.94813	H3K36me3_peak_58817
chr3	88902042	88902273	232	9.04	3.24473	2.6571	1.9761	H3K36me3_peak_58818
chr3	88902538	88902721	184	7.23	2.60939	2.41913	1.39772	H3K36me3_peak_58819
chr3	88903916	88907929	4014	16.35	7.44632	3.96894	5.83141	H3K36me3_peak_58820
chr3	88908123	88910441	2319	20.75	10.6919	4.78838	8.82263	H3K36me3_peak_58821
chr3	88918540	88920503	1964	24.44	12.2885	4.92285	10.3101	H3K36me3_peak_58822
chr3	88920754	88921318	565	18.13	4.00543	2.37951	2.67527	H3K36me3_peak_58823
chr3	88921925	88936186	14262	23.46	12.1304	5.07104	10.1441	H3K36me3_peak_58824
chr3	88936438	88938996	2559	11.69	4.47852	3.05882	3.10646	H3K36me3_peak_58825
chr3	88939723	88945016	5294	15.45	6.84073	3.75589	5.27555	H3K36me3_peak_58826
chr3	88962966	88965027	2062	12.48	5.13429	3.32637	3.70578	H3K36me3_peak_58827
chr3	88965246	88966381	1136	11.39	4.23109	2.97523	2.88025	H3K36me3_peak_58828
chr3	89026530	89026705	176	54.82	10.1131	2.59363	8.28684	H3K36me3_peak_58829
chr3	89121564	89121743	180	30.11	9.4147	3.46815	7.64427	H3K36me3_peak_58830
chr3	89122212	89122395	184	67.27	21.2173	3.80332	18.6021	H3K36me3_peak_58831
chr3	89268517	89268765	249	12.28	3.93649	2.76588	2.60729	H3K36me3_peak_58832
chr3	89322422	89323215	794	9.77	3.88281	2.93608	2.56005	H3K36me3_peak_58833
chr3	89326101	89326267	167	10.31	3.83932	2.88659	2.51638	H3K36me3_peak_58834
chr3	89326681	89326909	229	8.22	2.93766	2.54061	1.7011	H3K36me3_peak_58835
chr3	89327077	89330294	3218	13.51	5.61012	3.42664	4.14482	H3K36me3_peak_58836
chr3	89331734	89331903	170	12.94	2.95428	2.23747	1.71117	H3K36me3_peak_58837
chr3	89332374	89332708	335	13.37	4.79864	3.06342	3.39815	H3K36me3_peak_58838
chr3	89333157	89337163	4007	14.53	6.05993	3.49637	4.5586	H3K36me3_peak_58839
chr3	89337485	89340366	2882	15.69	7.47631	4.04427	5.85999	H3K36me3_peak_58840
chr3	89340794	89342462	1669	13.1	5.08929	3.25416	3.66515	H3K36me3_peak_58841
chr3	89345015	89345942	928	17.03	5.74635	3.15791	4.26636	H3K36me3_peak_58842
chr3	89358210	89358582	373	9.97	3.31272	2.59812	2.0396	H3K36me3_peak_58843
chr3	89358811	89364380	5570	14.31	6.54689	3.82466	5.00357	H3K36me3_peak_58844
chr3	89367923	89368107	185	9.21	4.51198	3.38545	3.13006	H3K36me3_peak_58845
chr3	89370514	89370831	318	18.74	10.1909	4.99737	8.35511	H3K36me3_peak_58846
chr3	89371080	89371227	148	8.91	4.26119	3.28593	2.89815	H3K36me3_peak_58847
chr3	89371849	89374105	2257	17.19	10.219	5.31848	8.37957	H3K36me3_peak_58848
chr3	89374355	89375209	855	14.1	5.57945	3.38038	4.11414	H3K36me3_peak_58849
chr3	89375595	89376111	517	9.06	3.14457	2.58184	1.88484	H3K36me3_peak_58850
chr3	89377007	89377153	147	8.3	3.80699	3.05671	2.48584	H3K36me3_peak_58851
chr3	89380454	89381186	733	11.44	5.84088	3.87668	4.35114	H3K36me3_peak_58852
chr3	89383638	89384152	515	8.92	4.29775	3.25001	2.93848	H3K36me3_peak_58853
chr3	89384328	89387003	2676	13.17	6.86356	4.1867	5.29309	H3K36me3_peak_58854
chr3	89387942	89388404	463	7.47	2.78163	2.50926	1.55944	H3K36me3_peak_58855
chr3	89389994	89390363	370	8.45	3.24722	2.69711	1.97926	H3K36me3_peak_58856
chr3	89390570	89390762	193	10.9	3.66883	2.71617	2.36289	H3K36me3_peak_58857
chr3	89391035	89391447	413	10.74	3.80597	2.81086	2.48904	H3K36me3_peak_58858
chr3	89392168	89393953	1786	17.59	8.51829	4.22666	6.81898	H3K36me3_peak_58859
chr3	89396664	89397425	762	12.78	4.05231	2.76082	2.71363	H3K36me3_peak_58860
chr3	89397717	89398604	888	10	3.14586	2.50314	1.89026	H3K36me3_peak_58861
chr3	89398821	89416043	17223	16.98	7.32019	3.87163	5.71388	H3K36me3_peak_58862
chr3	89416315	89417361	1047	10.32	3.39222	2.62506	2.11195	H3K36me3_peak_58863
chr3	89553419	89553571	153	34.31	8.17531	2.8831	6.50317	H3K36me3_peak_58864
chr3	89565750	89565922	173	8.66	2.80642	2.43378	1.58091	H3K36me3_peak_58865
chr3	89570546	89572333	1788	24.09	14.3833	5.88019	12.2371	H3K36me3_peak_58866
chr3	89593955	89594221	267	10.95	4.02935	2.91038	2.6939	H3K36me3_peak_58867
chr3	89607473	89607954	482	7.19	3.0998	2.71718	1.84017	H3K36me3_peak_58868
chr3	89608116	89608262	147	7.37	3.19016	2.77571	1.91918	H3K36me3_peak_58869
chr3	89615323	89615619	297	7.24	2.4666	2.33215	1.27284	H3K36me3_peak_58870
chr3	89616246	89617243	998	8.61	3.24286	2.69344	1.97519	H3K36me3_peak_58871
chr3	89617493	89619728	2236	12.95	5.63408	3.51417	4.16567	H3K36me3_peak_58872
chr3	89620140	89620690	551	9.59	2.87207	2.39893	1.63914	H3K36me3_peak_58873
chr3	89621351	89621525	175	9.96	2.81122	2.33877	1.58165	H3K36me3_peak_58874
chr3	89623764	89624049	286	7.48	2.56894	2.37687	1.36072	H3K36me3_peak_58875
chr3	89636897	89640893	3997	14.67	7.87911	4.44275	6.2292	H3K36me3_peak_58876
chr3	89641201	89641609	409	7.98	2.64332	2.38355	1.43183	H3K36me3_peak_58877
chr3	89644727	89645832	1106	11.49	5.13224	3.44657	3.70458	H3K36me3_peak_58878
chr3	89646250	89646600	351	8.97	3.35624	2.70349	2.08188	H3K36me3_peak_58879
chr3	89648398	89648854	457	8.29	3.08656	2.62685	1.83402	H3K36me3_peak_58880
chr3	89649530	89650168	639	8.25	2.66378	2.38048	1.45242	H3K36me3_peak_58881
chr3	89651446	89651676	231	8.13	3.27453	2.75981	2.00534	H3K36me3_peak_58882
chr3	89670977	89671204	228	48.28	10.2088	2.81802	8.37523	H3K36me3_peak_58883
chr3	89947554	89947793	240	29.68	13.3971	4.86915	11.3127	H3K36me3_peak_58884
chr3	90066657	90066986	330	8.35	3.65282	2.95049	2.35078	H3K36me3_peak_58885
chr3	90480634	90482294	1661	13.49	6.68431	3.99966	5.1304	H3K36me3_peak_58886
chr3	90486373	90487205	833	8.25	3.51566	2.8919	2.22019	H3K36me3_peak_58887
chr3	90489875	90491060	1186	16.22	8.96576	4.82108	7.22694	H3K36me3_peak_58888
chr3	90492576	90492949	374	7.84	3.53432	2.92393	2.23656	H3K36me3_peak_58889
chr3	90493493	90494307	815	21.1	11.4815	5.13436	9.54555	H3K36me3_peak_58890
chr3	90513633	90516006	2374	11.92	4.83103	3.24091	3.42804	H3K36me3_peak_58891
chr3	90516178	90516338	161	8.67	3.76799	3.01577	2.44969	H3K36me3_peak_58892
chr3	90521488	90521650	163	7.29	3.14692	2.75154	1.88039	H3K36me3_peak_58893
chr3	90523839	90524188	350	6.58	2.6796	2.50893	1.45863	H3K36me3_peak_58894
chr3	90524466	90525111	646	9.33	4.10701	3.12115	2.76326	H3K36me3_peak_58895
chr3	90529701	90530532	832	8.91	4.00268	3.08783	2.66913	H3K36me3_peak_58896
chr3	90549748	90549989	242	8.96	4.0055	3.11166	2.67421	H3K36me3_peak_58897
chr3	90551116	90551335	220	9.71	2.8012	2.35767	1.57422	H3K36me3_peak_58898
chr3	90551973	90552805	833	21.29	11.3682	5.07612	9.44259	H3K36me3_peak_58899
chr3	90553308	90555906	2599	17.47	7.81843	3.93854	6.17459	H3K36me3_peak_58900
chr3	90562051	90564475	2425	17.63	10.3065	5.18773	8.4673	H3K36me3_peak_58901
chr3	90564668	90566761	2094	12.59	5.35996	3.4004	3.91496	H3K36me3_peak_58902
chr3	90567928	90568290	363	6.75	2.63883	2.47361	1.42355	H3K36me3_peak_58903
chr3	90577402	90577633	232	9.85	2.67913	2.27937	1.46233	H3K36me3_peak_58904
chr3	90578166	90578344	179	9.16	4.02459	3.09584	2.6866	H3K36me3_peak_58905
chr3	90579512	90579675	164	6.9	2.68362	2.48127	1.47211	H3K36me3_peak_58906
chr3	90580043	90582102	2060	24.6	16.2036	6.20117	13.9732	H3K36me3_peak_58907
chr3	90594883	90595381	499	9.32	3.43766	2.72792	2.15513	H3K36me3_peak_58908
chr3	90595615	90596479	865	8.41	2.99691	2.56024	1.74968	H3K36me3_peak_58909
chr3	90596763	90596909	147	7.77	2.8539	2.52762	1.6162	H3K36me3_peak_58910
chr3	90597114	90597529	416	9.97	3.96931	2.97681	2.63915	H3K36me3_peak_58911
chr3	90601445	90601792	348	10.87	3.50531	2.65492	2.21296	H3K36me3_peak_58912
chr3	90601996	90602422	427	14.24	4.18229	2.71899	2.83252	H3K36me3_peak_58913
chr3	90602635	90602808	174	8.09	2.49172	2.28729	1.29499	H3K36me3_peak_58914
chr3	90603125	90603361	237	11.29	5.17023	3.48073	3.74192	H3K36me3_peak_58915
chr3	90621288	90621544	257	50.78	15.9523	3.64724	13.7453	H3K36me3_peak_58916
chr3	90622009	90622198	190	36.67	12.0738	3.79225	10.0922	H3K36me3_peak_58917
chr3	90651528	90655636	4109	15.49	7.96291	4.36543	6.30664	H3K36me3_peak_58918
chr3	90655954	90659763	3810	10.8	5.09039	3.52048	3.66584	H3K36me3_peak_58919
chr3	90659927	90666079	6153	17.56	8.92283	4.54374	7.1884	H3K36me3_peak_58920
chr3	90670890	90671534	645	9.06	4.41702	3.33651	3.04288	H3K36me3_peak_58921
chr3	90672079	90672887	809	10.48	5.32263	3.68989	3.87702	H3K36me3_peak_58922
chr3	90673052	90673668	617	8.55	3.17454	2.65345	1.91372	H3K36me3_peak_58923
chr3	90673839	90674155	317	10.72	3.18906	2.48609	1.92817	H3K36me3_peak_58924
chr3	90674317	90674669	353	6.89	2.89103	2.61861	1.64896	H3K36me3_peak_58925
chr3	90771062	90771781	720	17.97	4.32284	2.47194	2.96682	H3K36me3_peak_58926
chr3	91091469	91091642	174	9.31	3.89231	3.01853	2.56425	H3K36me3_peak_58927
chr3	91136311	91136488	178	96.97	28.0963	3.67589	25.0976	H3K36me3_peak_58928
chr3	91172060	91172299	240	12.72	2.59073	2.08008	1.38543	H3K36me3_peak_58929
chr3	91172730	91173076	347	18.47	3.41461	2.17193	2.13187	H3K36me3_peak_58930
chr3	91585988	91586489	502	9.58	4.61166	3.35542	3.22329	H3K36me3_peak_58931
chr3	91588523	91588669	147	6.55	2.58872	2.45553	1.37676	H3K36me3_peak_58932
chr3	91698699	91698869	171	7.15	3.05306	2.70429	1.79533	H3K36me3_peak_58933
chr3	91859090	91859270	181	7.21	3.10732	2.72402	1.84628	H3K36me3_peak_58934
chr3	92015322	92015685	364	7.72	2.9044	2.56313	1.66915	H3K36me3_peak_58935
chr3	92018231	92019052	822	9.61	3.92888	2.96822	2.60531	H3K36me3_peak_58936
chr3	92205814	92205990	177	30.88	9.5334	3.40653	7.75053	H3K36me3_peak_58937
chr3	92365987	92366227	241	6.78	2.8512	2.58182	1.61668	H3K36me3_peak_58938
chr3	92392991	92393162	172	10.15	4.08833	3.02851	2.74463	H3K36me3_peak_58939
chr3	92393712	92393944	233	11.77	5.83682	3.81818	4.34753	H3K36me3_peak_58940
chr3	92424140	92424310	171	7.25	3.1262	2.73727	1.86241	H3K36me3_peak_58941
chr3	92425061	92425567	507	8.7	3.90131	3.07592	2.5745	H3K36me3_peak_58942
chr3	92426107	92426263	157	8.15	3.56511	2.93136	2.26335	H3K36me3_peak_58943
chr3	92427728	92428030	303	6.84	2.71178	2.51034	1.48836	H3K36me3_peak_58944
chr3	92429570	92429931	362	7.42	3.24221	2.79338	1.96838	H3K36me3_peak_58945
chr3	92521902	92522077	176	47.27	15.5568	3.90513	13.329	H3K36me3_peak_58946
chr3	92589792	92590019	228	10.26	3.68489	2.79488	2.37747	H3K36me3_peak_58947
chr3	92697274	92698809	1536	16.68	5.5479	3.07992	4.08642	H3K36me3_peak_58948
chr3	92698985	92700001	1017	18.63	5.09474	2.79729	3.66752	H3K36me3_peak_58949
chr3	92700234	92700596	363	18.82	7.35092	3.68104	5.74428	H3K36me3_peak_58950
chr3	92700855	92701273	419	14.58	3.93514	2.55808	2.60798	H3K36me3_peak_58951
chr3	92701679	92701997	319	17.49	4.82531	2.73101	3.42508	H3K36me3_peak_58952
chr3	92702206	92702780	575	14.46	2.89623	2.13127	1.6617	H3K36me3_peak_58953
chr3	92703508	92704085	578	12.33	3.31971	2.44136	2.04705	H3K36me3_peak_58954
chr3	92704458	92704793	336	11.68	2.83221	2.24943	1.60278	H3K36me3_peak_58955
chr3	92733579	92733805	227	6.51	2.40751	2.33562	1.22371	H3K36me3_peak_58956
chr3	92744235	92744528	294	6.74	2.72527	2.52917	1.49953	H3K36me3_peak_58957
chr3	92755343	92755507	165	9.33	3.33599	2.67908	2.05887	H3K36me3_peak_58958
chr3	92853062	92854941	1880	14.74	7.62162	4.23611	5.99242	H3K36me3_peak_58959
chr3	92855497	92856013	517	7.73	3.45977	2.89748	2.16704	H3K36me3_peak_58960
chr3	92857629	92857809	181	8.51	3.86355	3.0678	2.53568	H3K36me3_peak_58961
chr3	92858704	92858976	273	9.94	5.09695	3.62713	3.66787	H3K36me3_peak_58962
chr3	92861218	92861448	231	6.25	2.48026	2.40313	1.27873	H3K36me3_peak_58963
chr3	92861852	92861998	147	7.46	3.20153	2.77124	1.93167	H3K36me3_peak_58964
chr3	92862166	92862500	335	8.08	3.58521	2.91732	2.28327	H3K36me3_peak_58965
chr3	92864480	92869683	5204	19.61	10.575	4.96012	8.7159	H3K36me3_peak_58966
chr3	92870569	92875039	4471	19.48	9.3726	4.36632	7.60718	H3K36me3_peak_58967
chr3	92875726	92876787	1062	13.31	7.29561	4.2234	5.69698	H3K36me3_peak_58968
chr3	92877803	92879885	2083	15.26	7.96546	4.35424	6.31005	H3K36me3_peak_58969
chr3	92880527	92881301	775	16.04	5.89648	3.31464	4.40635	H3K36me3_peak_58970
chr3	92881471	92882257	787	12.38	4.29934	2.91893	2.94008	H3K36me3_peak_58971
chr3	92882529	92883672	1144	12.69	4.41819	2.95845	3.04729	H3K36me3_peak_58972
chr3	92884011	92885296	1286	15.58	6.40059	3.61293	4.86772	H3K36me3_peak_58973
chr3	92886678	92886965	288	10.69	4.58956	3.26941	3.20309	H3K36me3_peak_58974
chr3	92887122	92887413	292	7.58	2.89245	2.56975	1.65622	H3K36me3_peak_58975
chr3	92888224	92890119	1896	26.25	15.4531	6.14321	13.2104	H3K36me3_peak_58976
chr3	92892414	92893433	1020	10.8	5.70663	3.81011	4.23052	H3K36me3_peak_58977
chr3	92893986	92894175	190	7.91	3.56775	2.9559	2.26436	H3K36me3_peak_58978
chr3	92895511	92895722	212	8.12	3.2409	2.73433	1.96975	H3K36me3_peak_58979
chr3	92896105	92896437	333	10.92	5.94374	3.95373	4.44819	H3K36me3_peak_58980
chr3	92896642	92896905	264	6.37	2.53677	2.43322	1.33146	H3K36me3_peak_58981
chr3	92898987	92900067	1081	20.71	12.1302	5.61336	10.1425	H3K36me3_peak_58982
chr3	92902260	92902878	619	9.12	4.28767	3.22156	2.92806	H3K36me3_peak_58983
chr3	92908420	92909465	1046	6.73	2.77896	2.56209	1.54724	H3K36me3_peak_58984
chr3	92913413	92913594	182	9.93	4.95277	3.56081	3.53339	H3K36me3_peak_58985
chr3	92915811	92916424	614	10.05	4.40997	3.23371	3.04521	H3K36me3_peak_58986
chr3	92916668	92917988	1321	19.76	9.26086	4.28415	7.50231	H3K36me3_peak_58987
chr3	92918393	92921383	2991	25.29	14.5694	5.90964	12.3938	H3K36me3_peak_58988
chr3	92927373	92928150	778	9.6	4.62565	3.40352	3.23334	H3K36me3_peak_58989
chr3	92930262	92930543	282	9	3.10219	2.58057	1.84456	H3K36me3_peak_58990
chr3	92930759	92931816	1058	10.21	4.78552	3.28806	3.39089	H3K36me3_peak_58991
chr3	92932402	92933116	715	13.66	4.9816	3.13295	3.56449	H3K36me3_peak_58992
chr3	92933407	92934325	919	13.63	5.70739	3.51093	4.23173	H3K36me3_peak_58993
chr3	92935150	92938568	3419	20.68	10.7848	4.94713	8.90318	H3K36me3_peak_58994
chr3	92938978	92939331	354	12.23	6.77945	4.22168	5.22262	H3K36me3_peak_58995
chr3	92944619	92946264	1646	27.19	16.1847	5.93966	13.9192	H3K36me3_peak_58996
chr3	92946485	92949985	3501	23.81	10.9529	4.49606	9.06276	H3K36me3_peak_58997
chr3	92950251	92950654	404	10.43	3.93032	2.91488	2.6025	H3K36me3_peak_58998
chr3	92962498	92968045	5548	19.49	11.9527	5.61645	9.98778	H3K36me3_peak_58999
chr3	92969176	92970030	855	14.28	8.75237	4.9749	7.02896	H3K36me3_peak_59000
chr3	92970620	92971052	433	6.34	2.51508	2.42134	1.30938	H3K36me3_peak_59001
chr3	92971486	92971742	257	7.62	3.12751	2.70731	1.86607	H3K36me3_peak_59002
chr3	92973792	92974460	669	10.2	4.30521	3.1119	2.94791	H3K36me3_peak_59003
chr3	92990946	92991153	208	6.69	2.75407	2.55238	1.52411	H3K36me3_peak_59004
chr3	92993114	92993467	354	8.54	3.9371	3.09072	2.60512	H3K36me3_peak_59005
chr3	92994778	92995140	363	7.15	3.04691	2.69732	1.79042	H3K36me3_peak_59006
chr3	92995693	92997341	1649	15.53	7.62434	4.13387	5.99389	H3K36me3_peak_59007
chr3	93003286	93004585	1300	22.53	9.01568	3.99542	7.27319	H3K36me3_peak_59008
chr3	93008747	93009611	865	25.47	6.54994	2.88145	5.00608	H3K36me3_peak_59009
chr3	93014215	93014455	241	12.17	4.27404	2.93085	2.91491	H3K36me3_peak_59010
chr3	93015122	93015315	194	12.26	2.52827	2.07333	1.32966	H3K36me3_peak_59011
chr3	93015795	93019281	3487	22.25	11.404	4.85433	9.49134	H3K36me3_peak_59012
chr3	93022670	93022889	220	7.44	2.8128	2.53201	1.5829	H3K36me3_peak_59013
chr3	93023153	93024891	1739	19.55	10.0651	4.68177	8.24253	H3K36me3_peak_59014
chr3	93026593	93027164	572	9.7	3.90396	2.94831	2.58061	H3K36me3_peak_59015
chr3	93027689	93028453	765	15.26	5.73844	3.36493	4.25956	H3K36me3_peak_59016
chr3	93030578	93031303	726	13.23	3.78936	2.62158	2.47362	H3K36me3_peak_59017
chr3	93031554	93037136	5583	22.42	11.7146	5.00411	9.76515	H3K36me3_peak_59018
chr3	93039830	93040354	525	12.87	3.97781	2.71908	2.64584	H3K36me3_peak_59019
chr3	93044924	93048599	3676	25.56	14.8207	5.68192	12.6499	H3K36me3_peak_59020
chr3	93052767	93053036	270	6.16	2.42524	2.3753	1.22802	H3K36me3_peak_59021
chr3	93055511	93057064	1554	24.08	11.7172	4.91157	9.75886	H3K36me3_peak_59022
chr3	93070137	93070300	164	9.12	3.07885	2.55365	1.82767	H3K36me3_peak_59023
chr3	93072087	93072680	594	19.16	12.6274	5.96656	10.6114	H3K36me3_peak_59024
chr3	93073149	93074698	1550	12.46	4.79197	3.15213	3.39407	H3K36me3_peak_59025
chr3	93109523	93113014	3492	12.5	6.48668	4.0415	4.9464	H3K36me3_peak_59026
chr3	93113271	93117226	3956	12.11	6.33198	4.01713	4.80524	H3K36me3_peak_59027
chr3	93182881	93183198	318	6.56	2.67985	2.50901	1.45798	H3K36me3_peak_59028
chr3	93183834	93184586	753	15.33	4.70878	2.81447	3.31865	H3K36me3_peak_59029
chr3	93193461	93193607	147	6.51	2.63804	2.49039	1.41953	H3K36me3_peak_59030
chr3	93210326	93210625	300	11.49	4.89087	3.34195	3.48087	H3K36me3_peak_59031
chr3	93241022	93241264	243	11.7	3.13637	2.39454	1.87623	H3K36me3_peak_59032
chr3	93361729	93362136	408	6.28	2.4319	2.36942	1.23879	H3K36me3_peak_59033
chr3	93410668	93411058	391	7.01	2.96708	2.65844	1.7176	H3K36me3_peak_59034
chr3	93419149	93419295	147	8.62	3.35923	2.76168	2.07952	H3K36me3_peak_59035
chr3	93421232	93421723	492	9.19	2.68725	2.32796	1.46793	H3K36me3_peak_59036
chr3	93424596	93425018	423	10.46	3.02548	2.43194	1.77721	H3K36me3_peak_59037
chr3	93425914	93426088	175	10.59	3.60091	2.71558	2.30218	H3K36me3_peak_59038
chr3	93426570	93427175	606	9.78	3.62001	2.80857	2.31763	H3K36me3_peak_59039
chr3	93437428	93437952	525	9.06	3.55058	2.82958	2.25457	H3K36me3_peak_59040
chr3	93439168	93439410	243	6.97	2.89095	2.61753	1.64902	H3K36me3_peak_59041
chr3	93439805	93440576	772	10.98	3.60697	2.69376	2.30521	H3K36me3_peak_59042
chr3	93674175	93674392	218	8.81	2.54701	2.27454	1.34318	H3K36me3_peak_59043
chr3	93684792	93689067	4276	24.57	14.379	5.95279	12.2222	H3K36me3_peak_59044
chr3	93692625	93693847	1223	29.79	17.8407	6.5146	15.4203	H3K36me3_peak_59045
chr3	93698974	93699287	314	16.09	4.20206	2.59363	2.84879	H3K36me3_peak_59046
chr3	93706090	93706370	281	6.6	2.66835	2.50412	1.44758	H3K36me3_peak_59047
chr3	93725241	93725406	166	13.05	4.2502	2.84201	2.89569	H3K36me3_peak_59048
chr3	93728854	93732786	3933	19.61	11.5874	5.23928	9.66086	H3K36me3_peak_59049
chr3	93735118	93735395	278	10.65	5.25379	3.60352	3.81728	H3K36me3_peak_59050
chr3	93735774	93736332	559	7.73	3.28799	2.79232	2.01927	H3K36me3_peak_59051
chr3	93738017	93738320	304	20.38	3.81231	2.23281	2.49352	H3K36me3_peak_59052
chr3	93741485	93741790	306	13.53	5.93435	3.62612	4.44188	H3K36me3_peak_59053
chr3	93749048	93751610	2563	40.75	25.4683	7.33144	22.5575	H3K36me3_peak_59054
chr3	93751969	93752968	1000	29.56	13.5344	4.70046	11.4593	H3K36me3_peak_59055
chr3	93759713	93759868	156	7.5	3.22187	2.779	1.95933	H3K36me3_peak_59056
chr3	93760541	93760948	408	9.64	3.48633	2.74517	2.19805	H3K36me3_peak_59057
chr3	93770684	93773712	3029	22.22	9.74502	4.03004	7.95831	H3K36me3_peak_59058
chr3	93774227	93775023	797	12.84	4.70263	3.03604	3.313	H3K36me3_peak_59059
chr3	93775720	93786060	10341	21.9	10.8927	4.76104	9.00506	H3K36me3_peak_59060
chr3	93787483	93788166	684	8.68	3.33081	2.73122	2.0547	H3K36me3_peak_59061
chr3	93797259	93797522	264	8.21	2.28698	2.15647	1.11219	H3K36me3_peak_59062
chr3	93798330	93802451	4122	26.93	14.6963	5.56464	12.5152	H3K36me3_peak_59063
chr3	93807763	93808083	321	8.93	3.41165	2.75485	2.13069	H3K36me3_peak_59064
chr3	93808452	93810749	2298	14.98	7.00337	3.83599	5.43001	H3K36me3_peak_59065
chr3	93811227	93811553	327	14.91	3.36658	2.29796	2.08951	H3K36me3_peak_59066
chr3	93811735	93813948	2214	12.29	4.99553	3.24394	3.57976	H3K36me3_peak_59067
chr3	93814464	93815229	766	8.81	3.30222	2.68096	2.03523	H3K36me3_peak_59068
chr3	93815496	93815679	184	9.73	3.6856	2.83805	2.37859	H3K36me3_peak_59069
chr3	93816389	93816819	431	9.73	3.9686	3.00725	2.63803	H3K36me3_peak_59070
chr3	93817014	93817326	313	9.11	2.80961	2.40622	1.58176	H3K36me3_peak_59071
chr3	93817566	93818916	1351	10.29	4.3896	3.17292	3.02292	H3K36me3_peak_59072
chr3	93819162	93821668	2507	28.49	15.1116	5.30172	12.9239	H3K36me3_peak_59073
chr3	93829941	93831473	1533	39.37	24.0054	6.69625	21.2437	H3K36me3_peak_59074
chr3	93849482	93849821	340	10.1	4.03733	3.01897	2.69778	H3K36me3_peak_59075
chr3	93849988	93852517	2530	17.49	8.75274	4.42976	7.0334	H3K36me3_peak_59076
chr3	93860905	93861174	270	7.77	2.95171	2.58488	1.70978	H3K36me3_peak_59077
chr3	93862063	93862217	155	8.94	4.09622	3.17044	2.75554	H3K36me3_peak_59078
chr3	93862578	93862727	150	6.79	2.52467	2.39722	1.32544	H3K36me3_peak_59079
chr3	93868097	93868268	172	9.26	3.35095	2.69598	2.07339	H3K36me3_peak_59080
chr3	93868936	93873096	4161	28.58	16.6731	5.93161	14.3877	H3K36me3_peak_59081
chr3	93878253	93878646	394	11.56	4.26859	2.95376	2.91274	H3K36me3_peak_59082
chr3	93880249	93885280	5032	23.9	13.4297	4.57972	11.4641	H3K36me3_peak_59083
chr3	93885446	93885595	150	11.05	3.40039	2.58182	2.11669	H3K36me3_peak_59084
chr3	93885881	93886069	189	14.94	3.87723	2.54133	2.55202	H3K36me3_peak_59085
chr3	93886566	93886864	299	10.05	4.09396	3.03225	2.75154	H3K36me3_peak_59086
chr3	93887856	93888522	667	7.53	2.90725	2.57783	1.67185	H3K36me3_peak_59087
chr3	93888769	93890277	1509	12.22	4.92961	3.25666	3.51838	H3K36me3_peak_59088
chr3	93895515	93896139	625	10.13	3.51735	2.70207	2.22638	H3K36me3_peak_59089
chr3	93897299	93897681	383	8.97	2.94396	2.48987	1.70126	H3K36me3_peak_59090
chr3	93897945	93898329	385	10.9	3.91043	2.84129	2.58478	H3K36me3_peak_59091
chr3	93898581	93899000	420	9.63	3.19825	2.5675	1.93676	H3K36me3_peak_59092
chr3	93899578	93899825	248	8.47	2.88899	2.49504	1.65447	H3K36me3_peak_59093
chr3	93900040	93901443	1404	13.6	5.43984	3.36983	3.986	H3K36me3_peak_59094
chr3	93902213	93903748	1536	11.2	3.6801	2.70412	2.37518	H3K36me3_peak_59095
chr3	93913074	93913455	382	16.04	7.59802	4.0922	5.97443	H3K36me3_peak_59096
chr3	93918682	93919803	1122	7.61	3.3644	2.85005	2.0804	H3K36me3_peak_59097
chr3	93919967	93920352	386	11.18	5.47537	3.70116	4.01427	H3K36me3_peak_59098
chr3	93922046	93925554	3509	20.26	8.69997	4.09403	6.98374	H3K36me3_peak_59099
chr3	93925784	93925951	168	11.14	5.32972	3.63117	3.88593	H3K36me3_peak_59100
chr3	93928408	93928554	147	7.41	3.25038	2.78816	1.97798	H3K36me3_peak_59101
chr3	93929590	93930318	729	11.13	6.15722	3.98137	4.64337	H3K36me3_peak_59102
chr3	93935754	93935907	154	9.64	4.8529	3.53057	3.44306	H3K36me3_peak_59103
chr3	93936178	93936332	155	7.72	3.43713	2.89355	2.14485	H3K36me3_peak_59104
chr3	93940253	93942386	2134	17.15	8.25122	4.24855	6.57163	H3K36me3_peak_59105
chr3	93955103	93955425	323	13.78	8.33733	4.86875	6.64729	H3K36me3_peak_59106
chr3	93956323	93956520	198	11.29	6.19141	4.07363	4.67404	H3K36me3_peak_59107
chr3	94016628	94016938	311	8.39	2.79435	2.449	1.56901	H3K36me3_peak_59108
chr3	94020860	94021357	498	10.76	5.15265	3.53816	3.72332	H3K36me3_peak_59109
chr3	94021575	94021738	164	6.55	2.49034	2.38558	1.29786	H3K36me3_peak_59110
chr3	94021914	94022156	243	12.25	6.4813	4.11083	4.94146	H3K36me3_peak_59111
chr3	94047247	94047405	159	7.12	2.71527	2.49689	1.49731	H3K36me3_peak_59112
chr3	94063115	94063421	307	14.87	5.5909	3.3102	4.1259	H3K36me3_peak_59113
chr3	94090277	94090464	188	10.63	4.49879	3.22307	3.11957	H3K36me3_peak_59114
chr3	94093537	94094122	586	9.81	3.77785	2.85971	2.4665	H3K36me3_peak_59115
chr3	94095251	94095673	423	9.58	3.28264	2.62439	2.01105	H3K36me3_peak_59116
chr3	94096069	94097786	1718	16.31	5.57994	3.0841	4.11929	H3K36me3_peak_59117
chr3	94120530	94122011	1482	13.89	6.40806	3.77806	4.8785	H3K36me3_peak_59118
chr3	94124090	94124291	202	11.49	2.9876	2.33586	1.74283	H3K36me3_peak_59119
chr3	94125890	94126283	394	14.74	3.26414	2.27275	1.9962	H3K36me3_peak_59120
chr3	94173591	94173832	242	16.61	5.66567	3.17504	4.19507	H3K36me3_peak_59121
chr3	94183134	94183291	158	8	2.62576	2.37569	1.41647	H3K36me3_peak_59122
chr3	94186640	94186920	281	10.31	3.43223	2.65605	2.14652	H3K36me3_peak_59123
chr3	94187484	94187836	353	13.46	3.60959	2.49693	2.30994	H3K36me3_peak_59124
chr3	94189878	94190627	750	10.72	3.13047	2.44652	1.87485	H3K36me3_peak_59125
chr3	94197780	94197979	200	8.2	2.71215	2.40539	1.49648	H3K36me3_peak_59126
chr3	94212611	94212775	165	8.51	3.98204	3.14425	2.6454	H3K36me3_peak_59127
chr3	94213004	94213150	147	7.67	3.13419	2.71389	1.872	H3K36me3_peak_59128
chr3	94213870	94218505	4636	14.23	7.10347	3.98344	5.52059	H3K36me3_peak_59129
chr3	94219133	94220267	1135	12.91	4.33755	2.86039	2.97738	H3K36me3_peak_59130
chr3	94221319	94223864	2546	19.97	10.7188	4.9859	8.84333	H3K36me3_peak_59131
chr3	94224049	94226146	2098	12.27	4.54533	3.04953	3.16683	H3K36me3_peak_59132
chr3	94226408	94226897	490	9.98	3.69672	2.81142	2.39101	H3K36me3_peak_59133
chr3	94227336	94231470	4135	20.61	10.7874	4.47689	8.95429	H3K36me3_peak_59134
chr3	94251825	94252072	248	7.26	2.85861	2.57585	1.62354	H3K36me3_peak_59135
chr3	94272158	94272701	544	8.27	2.84985	2.48286	1.62065	H3K36me3_peak_59136
chr3	94272965	94273145	181	9.35	3.33185	2.68008	2.05346	H3K36me3_peak_59137
chr3	94337962	94338245	284	10.32	5.43996	3.75534	3.98279	H3K36me3_peak_59138
chr3	94374174	94374345	172	10.5	4.63033	3.30714	3.2399	H3K36me3_peak_59139
chr3	94484273	94486456	2184	15.32	5.44136	3.16842	3.98883	H3K36me3_peak_59140
chr3	94487551	94490749	3199	13.2	6.08297	3.67277	4.57988	H3K36me3_peak_59141
chr3	94490931	94492204	1274	12.52	6.89018	4.27089	5.3177	H3K36me3_peak_59142
chr3	94492418	94492951	534	7.49	3.03834	2.65085	1.78628	H3K36me3_peak_59143
chr3	94498028	94498176	149	9.72	3.33389	2.64876	2.05835	H3K36me3_peak_59144
chr3	94498797	94498943	147	9.22	2.77459	2.37234	1.55037	H3K36me3_peak_59145
chr3	94499103	94500713	1611	10.7	4.69335	3.28832	3.3024	H3K36me3_peak_59146
chr3	94500893	94501308	416	16.12	6.21714	3.4278	4.70188	H3K36me3_peak_59147
chr3	94501524	94502138	615	12.13	4.59453	3.09744	3.21008	H3K36me3_peak_59148
chr3	94502622	94502911	290	10.49	3.67631	2.77225	2.36932	H3K36me3_peak_59149
chr3	94503174	94503348	175	8.49	2.46494	2.24224	1.27251	H3K36me3_peak_59150
chr3	94507309	94507482	174	10.48	2.9852	2.40682	1.73939	H3K36me3_peak_59151
chr3	94507660	94507973	314	12.6	5.40883	3.45455	3.95936	H3K36me3_peak_59152
chr3	94508788	94510053	1266	12.23	3.93247	2.74804	2.60476	H3K36me3_peak_59153
chr3	94510290	94510869	580	8.35	2.46851	2.25529	1.2757	H3K36me3_peak_59154
chr3	94511445	94512072	628	10.41	3.46947	2.66784	2.18258	H3K36me3_peak_59155
chr3	94515533	94515806	274	10.62	3.53118	2.67246	2.2375	H3K36me3_peak_59156
chr3	94516017	94517076	1060	14.94	6.06478	3.49594	4.56148	H3K36me3_peak_59157
chr3	94517244	94521111	3868	13.67	4.23408	2.74292	2.88258	H3K36me3_peak_59158
chr3	94521803	94522167	365	13.2	3.40464	2.43601	2.12239	H3K36me3_peak_59159
chr3	94524072	94524346	275	13.16	5.46924	3.40609	4.01521	H3K36me3_peak_59160
chr3	94524609	94525658	1050	10.52	3.61825	2.73281	2.31815	H3K36me3_peak_59161
chr3	94525917	94526129	213	9.57	2.81481	2.37215	1.58496	H3K36me3_peak_59162
chr3	94526718	94527743	1026	11.85	3.5541	2.5954	2.25911	H3K36me3_peak_59163
chr3	94538901	94539047	147	8.28	3.1696	2.68252	1.90224	H3K36me3_peak_59164
chr3	94539280	94542816	3537	12.98	4.55043	2.97847	3.17146	H3K36me3_peak_59165
chr3	94543003	94543511	509	11.85	2.98495	2.31016	1.74101	H3K36me3_peak_59166
chr3	94544910	94545527	618	12.84	4.0005	2.73268	2.66664	H3K36me3_peak_59167
chr3	94545682	94546749	1068	10.94	2.9968	2.37048	1.75368	H3K36me3_peak_59168
chr3	94546912	94547791	880	13.84	4.40324	2.82934	3.03706	H3K36me3_peak_59169
chr3	94548004	94548222	219	14.1	3.48886	2.39789	2.20081	H3K36me3_peak_59170
chr3	94548544	94548859	316	12.77	3.65754	2.5725	2.35331	H3K36me3_peak_59171
chr3	94549036	94549639	604	11.13	3.35012	2.52887	2.07389	H3K36me3_peak_59172
chr3	94551499	94552294	796	12.37	3.27177	2.41039	2.00359	H3K36me3_peak_59173
chr3	94552516	94555660	3145	14.95	5.50171	3.20631	4.04529	H3K36me3_peak_59174
chr3	94558927	94559447	521	10.57	4.04382	2.94419	2.70907	H3K36me3_peak_59175
chr3	94560333	94560763	431	8.08	2.66685	2.38663	1.45643	H3K36me3_peak_59176
chr3	94563343	94563787	445	7.29	2.733	2.49309	1.5129	H3K36me3_peak_59177
chr3	94563947	94564181	235	8.27	2.78451	2.45017	1.55895	H3K36me3_peak_59178
chr3	94564484	94574298	9815	22.09	10.5562	4.54134	8.69721	H3K36me3_peak_59179
chr3	94575200	94575410	211	10.33	2.58915	2.2035	1.38095	H3K36me3_peak_59180
chr3	94598128	94598537	410	11.09	3.32647	2.53332	2.04983	H3K36me3_peak_59181
chr3	94599162	94599491	330	10.38	2.58766	2.19585	1.38295	H3K36me3_peak_59182
chr3	94605945	94616627	10683	19.2	8.73919	4.21119	7.02028	H3K36me3_peak_59183
chr3	94616859	94618431	1573	18.58	7.47096	3.67917	5.85491	H3K36me3_peak_59184
chr3	94618632	94618778	147	12.56	4.28023	2.88487	2.92729	H3K36me3_peak_59185
chr3	94619457	94619758	302	10.16	2.83253	2.33665	1.60707	H3K36me3_peak_59186
chr3	94620064	94627395	7332	19.87	7.89229	3.76502	6.24129	H3K36me3_peak_59187
chr3	94627549	94632451	4903	21.32	8.73266	3.97043	7.01452	H3K36me3_peak_59188
chr3	94632645	94633003	359	11	3.6413	2.68972	2.34016	H3K36me3_peak_59189
chr3	94633859	94634255	397	8.81	2.74015	2.37937	1.5227	H3K36me3_peak_59190
chr3	94635975	94636837	863	12.49	3.41625	2.46985	2.13419	H3K36me3_peak_59191
chr3	94637044	94639393	2350	14.02	3.96618	2.60638	2.6377	H3K36me3_peak_59192
chr3	94639554	94640156	603	16.18	4.77093	2.81216	3.37282	H3K36me3_peak_59193
chr3	94640789	94642546	1758	13.89	4.23965	2.74613	2.88565	H3K36me3_peak_59194
chr3	94642842	94643259	418	11.65	3.1006	2.37954	1.84591	H3K36me3_peak_59195
chr3	94643459	94643856	398	11.56	3.21471	2.44352	1.94636	H3K36me3_peak_59196
chr3	94644272	94648415	4144	15.74	5.02134	2.93721	3.60423	H3K36me3_peak_59197
chr3	94648626	94649048	423	11.32	3.0499	2.37833	1.79931	H3K36me3_peak_59198
chr3	94650472	94651008	537	13.16	5.11659	3.19456	3.69289	H3K36me3_peak_59199
chr3	94651313	94653979	2667	17.15	7.51922	3.89467	5.89825	H3K36me3_peak_59200
chr3	94654245	94660761	6517	19.21	7.75047	3.74836	6.11119	H3K36me3_peak_59201
chr3	94661065	94666719	5655	17.19	7.48722	3.86003	5.87045	H3K36me3_peak_59202
chr3	94669960	94670141	182	8.83	2.83043	2.43304	1.60021	H3K36me3_peak_59203
chr3	94672060	94672396	337	8.03	3.19031	2.68864	1.92864	H3K36me3_peak_59204
chr3	94677348	94678304	957	15.18	6.70384	3.84849	5.14739	H3K36me3_peak_59205
chr3	94679303	94680140	838	10.62	3.5834	2.71721	2.28683	H3K36me3_peak_59206
chr3	94776126	94776540	415	9.62	3.98427	3.02049	2.65275	H3K36me3_peak_59207
chr3	94777008	94777313	306	11.08	3.52259	2.64551	2.231	H3K36me3_peak_59208
chr3	94777473	94777795	323	10.25	3.69461	2.77998	2.38873	H3K36me3_peak_59209
chr3	94840758	94840916	159	10.61	2.91611	2.36772	1.67951	H3K36me3_peak_59210
chr3	94842783	94843850	1068	11.36	4.17278	2.93681	2.82906	H3K36me3_peak_59211
chr3	94844520	94847944	3425	11.15	4.69951	3.22846	3.30902	H3K36me3_peak_59212
chr3	94853900	94855006	1107	10.15	3.91416	2.89457	2.59127	H3K36me3_peak_59213
chr3	94856132	94856387	256	6.41	2.53146	2.42698	1.33629	H3K36me3_peak_59214
chr3	94857016	94857751	736	12.93	6.0339	3.74866	4.53291	H3K36me3_peak_59215
chr3	94861179	94863201	2023	12.2	6.39999	4.02727	4.86715	H3K36me3_peak_59216
chr3	94866170	94866420	251	6.91	2.86618	2.60735	1.62611	H3K36me3_peak_59217
chr3	94879477	94879823	347	9.99	4.68289	3.40363	3.288	H3K36me3_peak_59218
chr3	94883591	94883757	167	7.51	3.31398	2.82468	2.03478	H3K36me3_peak_59219
chr3	94902770	94903177	408	6.04	2.35113	2.33521	1.16132	H3K36me3_peak_59220
chr3	94942874	94943301	428	6.38	2.52375	2.42495	1.31739	H3K36me3_peak_59221
chr3	95165072	95168904	3833	20.59	10.4419	4.67843	8.60943	H3K36me3_peak_59222
chr3	95203606	95203817	212	8	2.30012	2.17737	1.12365	H3K36me3_peak_59223
chr3	95482782	95483057	276	9.14	4.09727	3.15339	2.75187	H3K36me3_peak_59224
chr3	95741445	95741595	151	9.7	4.31533	3.18059	2.95397	H3K36me3_peak_59225
chr3	95741910	95742484	575	70.09	26.5408	4.37968	23.7058	H3K36me3_peak_59226
chr3	95745506	95745817	312	8.79	3.9428	3.08139	2.61473	H3K36me3_peak_59227
chr3	95746123	95750056	3934	14.84	8.3584	4.70253	6.66817	H3K36me3_peak_59228
chr3	95751783	95752536	754	10.1	5.32413	3.6401	3.87977	H3K36me3_peak_59229
chr3	95754561	95755836	1276	9.5	4.77629	3.4393	3.37554	H3K36me3_peak_59230
chr3	95756182	95756822	641	9.01	4.24986	3.23418	2.89011	H3K36me3_peak_59231
chr3	95756994	95758142	1149	17.56	11.5612	5.88193	9.61993	H3K36me3_peak_59232
chr3	95761540	95763991	2452	12.04	5.59164	3.57214	4.12689	H3K36me3_peak_59233
chr3	95764415	95764561	147	6	2.32692	2.32212	1.13953	H3K36me3_peak_59234
chr3	95765668	95765899	232	7.04	2.85797	2.57996	1.62122	H3K36me3_peak_59235
chr3	95766715	95766954	240	6.87	2.8737	2.61099	1.63296	H3K36me3_peak_59236
chr3	95769965	95770269	305	9.79	4.7561	3.43866	3.35603	H3K36me3_peak_59237
chr3	95770459	95770605	147	6.81	2.82999	2.59066	1.59298	H3K36me3_peak_59238
chr3	95771077	95771455	379	11.9	6.2416	4.04553	4.71817	H3K36me3_peak_59239
chr3	95771672	95771945	274	6.34	2.53352	2.43386	1.32547	H3K36me3_peak_59240
chr3	95772167	95772516	350	11.95	6.69911	4.29734	5.13799	H3K36me3_peak_59241
chr3	95774048	95774604	557	11.38	4.5114	3.13418	3.13502	H3K36me3_peak_59242
chr3	95777541	95777766	226	9.91	5.04044	3.60099	3.61645	H3K36me3_peak_59243
chr3	95778575	95779299	725	24.2	15.162	6.39501	12.9422	H3K36me3_peak_59244
chr3	95786573	95786905	333	10.16	5.24403	3.70284	3.80142	H3K36me3_peak_59245
chr3	95787457	95788952	1496	12.67	6.40356	3.9988	4.87059	H3K36me3_peak_59246
chr3	95790096	95790383	288	7.56	3.28558	2.80822	2.00892	H3K36me3_peak_59247
chr3	95790655	95790858	204	8.62	4.08777	3.19047	2.74291	H3K36me3_peak_59248
chr3	95791092	95791292	201	7	2.96749	2.65385	1.71922	H3K36me3_peak_59249
chr3	95791469	95794844	3376	15.41	9.3621	5.11548	7.59102	H3K36me3_peak_59250
chr3	95798365	95798749	385	7.49	3.22638	2.76319	1.95712	H3K36me3_peak_59251
chr3	95800865	95801511	647	6.54	2.63498	2.4857	1.41737	H3K36me3_peak_59252
chr3	95801901	95802272	372	7.46	3.22543	2.77629	1.95508	H3K36me3_peak_59253
chr3	95824947	95825143	197	7.27	3.1191	2.73493	1.85569	H3K36me3_peak_59254
chr3	95826520	95826740	221	11.02	5.17458	3.52853	3.73768	H3K36me3_peak_59255
chr3	95827970	95828197	228	11.57	4.21251	2.93233	2.86017	H3K36me3_peak_59256
chr3	95828369	95828628	260	7.88	3.57644	2.94484	2.27595	H3K36me3_peak_59257
chr3	95840695	95843067	2373	21.81	14.56	6.26776	12.4226	H3K36me3_peak_59258
chr3	95846043	95846975	933	16.48	8.9513	4.64756	7.21484	H3K36me3_peak_59259
chr3	95847385	95847742	358	7.53	3.24874	2.78349	1.97665	H3K36me3_peak_59260
chr3	95851209	95851515	307	11.56	5.38542	3.53641	3.9375	H3K36me3_peak_59261
chr3	95851824	95852078	255	6.34	2.53624	2.43533	1.32791	H3K36me3_peak_59262
chr3	95852327	95852479	153	7.12	3.03265	2.69504	1.77646	H3K36me3_peak_59263
chr3	95855947	95857460	1514	14.02	7.97904	4.56151	6.3196	H3K36me3_peak_59264
chr3	96107748	96107952	205	9.94	3.34385	2.63804	2.07094	H3K36me3_peak_59265
chr3	96140167	96140424	258	8.82	2.99608	2.53963	1.7486	H3K36me3_peak_59266
chr3	96284582	96285037	456	12.27	3.86814	2.69447	2.55108	H3K36me3_peak_59267
chr3	96302273	96302631	359	11.24	3.58919	2.64995	2.29064	H3K36me3_peak_59268
chr3	96400721	96401022	302	7.75	3.04188	2.64586	1.79087	H3K36me3_peak_59269
chr3	96404540	96404836	297	8.47	3.88322	3.07861	2.556	H3K36me3_peak_59270
chr3	96497288	96497460	173	9.1	4.26165	3.25086	2.90165	H3K36me3_peak_59271
chr3	96710430	96710723	294	7.11	2.56226	2.39479	1.35755	H3K36me3_peak_59272
chr3	96711246	96711486	241	7.53	2.87975	2.55848	1.6453	H3K36me3_peak_59273
chr3	96711653	96711867	215	7.49	2.27373	2.19228	1.10174	H3K36me3_peak_59274
chr3	96712351	96712740	390	8.87	3.90213	3.04203	2.57885	H3K36me3_peak_59275
chr3	96730806	96730952	147	6.98	2.81295	2.57008	1.58048	H3K36me3_peak_59276
chr3	96790244	96790671	428	9.14	2.7343	2.34976	1.51436	H3K36me3_peak_59277
chr3	96952066	96952293	228	10.39	2.91891	2.36772	1.68241	H3K36me3_peak_59278
chr3	96959147	96959596	450	12.08	3.75974	2.65169	2.44781	H3K36me3_peak_59279
chr3	96960039	96964407	4369	15.94	8.83086	4.72917	7.10626	H3K36me3_peak_59280
chr3	96970164	96970655	492	12.57	7.10006	4.22699	5.51343	H3K36me3_peak_59281
chr3	96973320	96974708	1389	16.46	10.8321	5.77832	8.94502	H3K36me3_peak_59282
chr3	96975562	96975708	147	7.2	3.09324	2.71929	1.83296	H3K36me3_peak_59283
chr3	96976103	96980346	4244	13.09	6.11141	3.78057	4.60155	H3K36me3_peak_59284
chr3	96981544	96981798	255	8.21	3.74795	3.02335	2.432	H3K36me3_peak_59285
chr3	96983279	96983871	593	7.8	3.19986	2.73616	1.93354	H3K36me3_peak_59286
chr3	96989685	96989908	224	6.93	2.92102	2.63162	1.67663	H3K36me3_peak_59287
chr3	96990901	96991180	280	8.82	4.28063	3.25678	2.92078	H3K36me3_peak_59288
chr3	96991560	96992006	447	10.11	3.07846	2.48803	1.82527	H3K36me3_peak_59289
chr3	97050519	97052014	1496	11.44	4.22631	2.95561	2.87271	H3K36me3_peak_59290
chr3	97058072	97058262	191	8.44	3.53983	2.87768	2.2466	H3K36me3_peak_59291
chr3	97060625	97063360	2736	16.99	9.92868	5.16995	8.11297	H3K36me3_peak_59292
chr3	97070766	97072803	2038	20.34	12.5522	5.71235	10.538	H3K36me3_peak_59293
chr3	97076948	97077221	274	12.88	4.04494	2.75328	2.707	H3K36me3_peak_59294
chr3	97126616	97127118	503	10.17	5.39052	3.67021	3.94328	H3K36me3_peak_59295
chr3	97128378	97128610	233	7.11	2.88075	2.59949	1.64168	H3K36me3_peak_59296
chr3	97133831	97134000	170	46.28	9.51733	2.79467	7.74126	H3K36me3_peak_59297
chr3	97147116	97147427	312	7.35	3.16406	2.75247	1.89775	H3K36me3_peak_59298
chr3	97179686	97180234	549	13.2	4.52577	2.90561	3.15005	H3K36me3_peak_59299
chr3	97236284	97241316	5033	16.26	7.70323	4.08927	6.06865	H3K36me3_peak_59300
chr3	97241593	97244255	2663	15.12	7.09503	3.98956	5.50762	H3K36me3_peak_59301
chr3	97244430	97247069	2640	14.06	5.84646	3.50776	4.36049	H3K36me3_peak_59302
chr3	97247264	97249162	1899	22.06	12.5823	5.55439	10.5579	H3K36me3_peak_59303
chr3	97249321	97255662	6342	17.36	7.98312	4.05701	6.32597	H3K36me3_peak_59304
chr3	97255888	97256185	298	8.28	3.24693	2.72349	1.97683	H3K36me3_peak_59305
chr3	97342364	97342510	147	6.38	2.56119	2.44882	1.35037	H3K36me3_peak_59306
chr3	97367885	97368552	668	12.11	3.70312	2.63803	2.3958	H3K36me3_peak_59307
chr3	97375783	97377664	1882	20.26	10.5583	4.74845	8.70554	H3K36me3_peak_59308
chr3	97378781	97379325	545	8.95	4.32224	3.29934	2.95559	H3K36me3_peak_59309
chr3	97379525	97379831	307	9.03	3.8755	3.01211	2.54928	H3K36me3_peak_59310
chr3	97384882	97385332	451	6.66	2.73095	2.53482	1.50434	H3K36me3_peak_59311
chr3	97386577	97386799	223	7.29	3.12898	2.73791	1.86519	H3K36me3_peak_59312
chr3	97388467	97388840	374	8.56	3.74817	2.99341	2.43263	H3K36me3_peak_59313
chr3	97389653	97391790	2138	15.4	7.71858	4.30167	6.07975	H3K36me3_peak_59314
chr3	97392082	97393417	1336	22.97	15.4318	6.64285	13.1909	H3K36me3_peak_59315
chr3	97398669	97399596	928	16.49	11.0082	5.67728	9.11296	H3K36me3_peak_59316
chr3	97399808	97401120	1313	12.15	6.73248	4.19493	5.17382	H3K36me3_peak_59317
chr3	97403443	97405448	2006	8.18	3.77364	3.03882	2.45482	H3K36me3_peak_59318
chr3	97405675	97405884	210	8.58	2.68214	2.372	1.46581	H3K36me3_peak_59319
chr3	97407664	97407851	188	7.37	3.2087	2.77699	1.93782	H3K36me3_peak_59320
chr3	97408619	97409055	437	7.44	3.09059	2.69847	1.83649	H3K36me3_peak_59321
chr3	97409915	97410074	160	8.71	4.13308	3.22194	2.78212	H3K36me3_peak_59322
chr3	97410812	97410982	171	9.73	4.93435	3.5598	3.51791	H3K36me3_peak_59323
chr3	97418096	97418425	330	9.55	4.82685	3.49991	3.42001	H3K36me3_peak_59324
chr3	97418679	97420682	2004	7.77	3.46534	2.87498	2.1745	H3K36me3_peak_59325
chr3	97423209	97423444	236	7.5	3.2967	2.81971	2.0181	H3K36me3_peak_59326
chr3	97423805	97425545	1741	11.42	5.98018	3.93315	4.47865	H3K36me3_peak_59327
chr3	97432543	97433283	741	8.94	3.93655	3.0557	2.60484	H3K36me3_peak_59328
chr3	97433571	97433849	279	6.4	2.57226	2.45481	1.36033	H3K36me3_peak_59329
chr3	97439440	97440526	1087	11.54	5.00584	3.36876	3.59031	H3K36me3_peak_59330
chr3	97441333	97441802	470	13.86	7.39914	4.36899	5.78476	H3K36me3_peak_59331
chr3	97442166	97443660	1495	11.74	5.36787	3.52147	3.92144	H3K36me3_peak_59332
chr3	97444205	97444612	408	10.73	3.79266	2.81091	2.47498	H3K36me3_peak_59333
chr3	97444779	97444961	183	11.2	2.88767	2.30085	1.65121	H3K36me3_peak_59334
chr3	97445199	97446243	1045	14.18	5.5947	3.36623	4.13034	H3K36me3_peak_59335
chr3	97447853	97449042	1190	10.48	5.30675	3.62089	3.86268	H3K36me3_peak_59336
chr3	97462152	97462298	147	7.52	3.29684	2.82536	2.01696	H3K36me3_peak_59337
chr3	97464954	97466520	1567	11.18	4.18125	2.96172	2.83253	H3K36me3_peak_59338
chr3	97466678	97467345	668	10.29	4.04005	2.97394	2.70295	H3K36me3_peak_59339
chr3	97467572	97467894	323	9.88	4.94979	3.54685	3.53425	H3K36me3_peak_59340
chr3	97468117	97468289	173	10.81	3.04518	2.40982	1.79508	H3K36me3_peak_59341
chr3	97604414	97605529	1116	17.1	7.66065	3.90955	6.02994	H3K36me3_peak_59342
chr3	97607450	97608873	1424	18.17	11.2528	5.6525	9.33226	H3K36me3_peak_59343
chr3	97610281	97610784	504	12.11	4.10332	2.85138	2.75895	H3K36me3_peak_59344
chr3	97611993	97614309	2317	17.99	10.7669	5.31569	8.88792	H3K36me3_peak_59345
chr3	97621228	97623320	2093	19.21	10.4949	5.09674	8.63395	H3K36me3_peak_59346
chr3	97629706	97630023	318	6.39	2.5225	2.42328	1.31646	H3K36me3_peak_59347
chr3	97630729	97631811	1083	11.68	5.67723	3.71395	4.20264	H3K36me3_peak_59348
chr3	97633235	97634431	1197	14.28	5.2783	3.27044	3.83815	H3K36me3_peak_59349
chr3	97635227	97635540	314	6.49	2.63802	2.48579	1.42041	H3K36me3_peak_59350
chr3	97787629	97787838	210	20.49	5.83412	2.96542	4.35101	H3K36me3_peak_59351
chr3	97873467	97873948	482	8.11	3.73867	3.02189	2.42255	H3K36me3_peak_59352
chr3	97951220	97952402	1183	9.29	4.43493	3.29293	3.06151	H3K36me3_peak_59353
chr3	97952923	97953373	451	7.17	3.06865	2.71182	1.80946	H3K36me3_peak_59354
chr3	97953837	97954082	246	8.5	4.00713	3.1501	2.66838	H3K36me3_peak_59355
chr3	97954256	97954499	244	6.81	2.85896	2.58992	1.62278	H3K36me3_peak_59356
chr3	97955372	97956989	1618	11.11	6.32339	4.01265	4.80041	H3K36me3_peak_59357
chr3	98101122	98101349	228	10.53	3.76431	2.8066	2.45056	H3K36me3_peak_59358
chr3	98412070	98412421	352	8.27	2.75284	2.42851	1.53263	H3K36me3_peak_59359
chr3	98476527	98476685	159	7.08	2.69639	2.4804	1.47963	H3K36me3_peak_59360
chr3	98494334	98494779	446	9.16	3.5062	2.76495	2.21896	H3K36me3_peak_59361
chr3	98494964	98497854	2891	14.23	6.12514	3.58003	4.61764	H3K36me3_peak_59362
chr3	98630542	98631053	512	15.99	3.39741	2.27789	2.11702	H3K36me3_peak_59363
chr3	98673792	98673938	147	19.41	6.1498	3.18824	4.64101	H3K36me3_peak_59364
chr3	98718599	98718829	231	21	6.99549	3.35066	5.42016	H3K36me3_peak_59365
chr3	98726993	98727333	341	24.24	9.94697	4.14472	8.13876	H3K36me3_peak_59366
chr3	98821140	98821286	147	9.52	3.34746	2.67777	2.07039	H3K36me3_peak_59367
chr3	98886887	98887978	1092	8.39	3.43371	2.80328	2.14657	H3K36me3_peak_59368
chr3	98888224	98889196	973	10.84	5.78314	3.86559	4.30055	H3K36me3_peak_59369
chr3	98889621	98889989	369	13.12	7.71212	4.60074	6.0728	H3K36me3_peak_59370
chr3	98904324	98904512	189	26.62	6.22055	2.69553	4.70759	H3K36me3_peak_59371
chr3	98935830	98935976	147	7.1	3.02662	2.68851	1.7716	H3K36me3_peak_59372
chr3	98969426	98969643	218	6.2	2.40059	2.35661	1.20689	H3K36me3_peak_59373
chr3	99082458	99082663	206	25.38	6.40157	2.86961	4.873	H3K36me3_peak_59374
chr3	99224746	99224892	147	7.3	2.90475	2.60234	1.66536	H3K36me3_peak_59375
chr3	99298607	99298821	215	9.56	3.01586	2.4737	1.77046	H3K36me3_peak_59376
chr3	99663605	99663930	326	6.49	2.62211	2.47682	1.40617	H3K36me3_peak_59377
chr3	99710759	99714080	3322	28.69	11.6307	4.11829	9.69062	H3K36me3_peak_59378
chr3	99714252	99714524	273	13.12	3.30191	2.38594	2.03028	H3K36me3_peak_59379
chr3	99714789	99715731	943	13.96	3.27282	2.32115	2.00395	H3K36me3_peak_59380
chr3	99769050	99769278	229	11.05	2.59341	2.16859	1.38706	H3K36me3_peak_59381
chr3	99784297	99784477	181	62.22	12.862	2.88261	10.8242	H3K36me3_peak_59382
chr3	99814315	99815802	1488	15.48	6.41479	3.62929	4.88104	H3K36me3_peak_59383
chr3	99825299	99825466	168	8.67	3.25891	2.68589	1.99211	H3K36me3_peak_59384
chr3	99825791	99825960	170	8.96	3.16248	2.61041	1.90359	H3K36me3_peak_59385
chr3	99838878	99839024	147	8.76	4.16707	3.23607	2.8134	H3K36me3_peak_59386
chr3	99963892	99964243	352	9.76	2.64224	2.26	1.43281	H3K36me3_peak_59387
chr3	99965865	99966011	147	8.86	3.48657	2.80144	2.20151	H3K36me3_peak_59388
chr3	99999431	99999722	292	16.43	4.31729	2.62462	2.95967	H3K36me3_peak_59389
chr3	100013580	100013884	305	10.67	2.87985	2.33912	1.64449	H3K36me3_peak_59390
chr3	100019063	100019308	246	31.14	4.47292	2.08591	3.10151	H3K36me3_peak_59391
chr3	100023184	100023330	147	28.18	5.06508	2.3345	3.64605	H3K36me3_peak_59392
chr3	100032582	100039424	6843	18.64	8.89938	4.34469	7.16848	H3K36me3_peak_59393
chr3	100039889	100044619	4731	31.57	18.7718	6.29114	16.3387	H3K36me3_peak_59394
chr3	100053097	100054633	1537	11.23	3.35427	2.54042	2.07725	H3K36me3_peak_59395
chr3	100054839	100055401	563	9.66	2.88995	2.39577	1.65369	H3K36me3_peak_59396
chr3	100065708	100065867	160	13.88	3.19479	2.29049	1.93404	H3K36me3_peak_59397
chr3	100135877	100139224	3348	11.76	4.25652	2.94895	2.90264	H3K36me3_peak_59398
chr3	100139405	100139581	177	11.55	4.27602	2.98222	2.91876	H3K36me3_peak_59399
chr3	100139984	100140362	379	10.11	3.21029	2.54992	1.94356	H3K36me3_peak_59400
chr3	100140562	100142151	1590	12.77	5.02351	3.21952	3.60635	H3K36me3_peak_59401
chr3	100144815	100146193	1379	14.87	7.0974	4.03655	5.5086	H3K36me3_peak_59402
chr3	100146373	100151104	4732	19.92	10.9421	5.06616	9.05502	H3K36me3_peak_59403
chr3	100151364	100151700	337	9.29	3.2537	2.64243	1.98449	H3K36me3_peak_59404
chr3	100152214	100152841	628	11.9	4.77914	3.21586	3.37759	H3K36me3_peak_59405
chr3	100153010	100157145	4136	13.83	6.31852	3.7475	4.79347	H3K36me3_peak_59406
chr3	100157353	100157856	504	6.83	2.78277	2.55395	1.55232	H3K36me3_peak_59407
chr3	100158488	100159218	731	7.98	3.62948	2.97817	2.32243	H3K36me3_peak_59408
chr3	100160268	100164818	4551	12.39	6.8526	4.15132	5.28458	H3K36me3_peak_59409
chr3	100165407	100165568	162	7.57	2.645	2.41624	1.43092	H3K36me3_peak_59410
chr3	100165729	100167372	1644	10.08	4.06256	3.02271	2.72466	H3K36me3_peak_59411
chr3	100167532	100169965	2434	12.39	5.11654	3.30899	3.69033	H3K36me3_peak_59412
chr3	100170371	100170598	228	13.25	5.28083	3.3313	3.8412	H3K36me3_peak_59413
chr3	100174186	100176636	2451	18.89	9.51993	4.66051	7.73948	H3K36me3_peak_59414
chr3	100190238	100192650	2413	19.97	11.173	5.13364	9.26688	H3K36me3_peak_59415
chr3	100258821	100258996	176	6.96	2.69796	2.49336	1.48439	H3K36me3_peak_59416
chr3	100301248	100301584	337	6.84	2.34581	2.28001	1.16244	H3K36me3_peak_59417
chr3	100306648	100306865	218	8.65	3.81736	3.0304	2.49446	H3K36me3_peak_59418
chr3	100329741	100333969	4229	18.21	10.4398	5.16235	8.58829	H3K36me3_peak_59419
chr3	100334288	100334636	349	6.79	2.53407	2.40252	1.33746	H3K36me3_peak_59420
chr3	100334820	100334966	147	7.82	3.30482	2.79606	2.0354	H3K36me3_peak_59421
chr3	100335783	100336303	521	9.83	2.99491	2.45367	1.74987	H3K36me3_peak_59422
chr3	100336496	100336977	482	8.63	3.56863	2.87026	2.26962	H3K36me3_peak_59423
chr3	100338282	100338575	294	9.83	3.52666	2.75151	2.23268	H3K36me3_peak_59424
chr3	100340795	100341705	911	12.06	5.63029	3.64035	4.16111	H3K36me3_peak_59425
chr3	100342176	100342946	771	15.65	9.61795	5.18861	7.82656	H3K36me3_peak_59426
chr3	100355949	100359869	3921	18.95	10.9567	5.28091	9.06427	H3K36me3_peak_59427
chr3	100360051	100361197	1147	15.13	8.28572	4.4731	6.60721	H3K36me3_peak_59428
chr3	100380170	100380359	190	10.31	3.18476	2.52178	1.92198	H3K36me3_peak_59429
chr3	100398513	100398709	197	7.78	2.9226	2.56673	1.68079	H3K36me3_peak_59430
chr3	100406218	100411490	5273	14.59	7.21038	4.09686	5.61266	H3K36me3_peak_59431
chr3	100414348	100414681	334	7.5	3.04508	2.66766	1.79198	H3K36me3_peak_59432
chr3	100415107	100416163	1057	11.11	5.08734	3.49307	3.65911	H3K36me3_peak_59433
chr3	100416647	100416793	147	6.69	2.75862	2.55178	1.5288	H3K36me3_peak_59434
chr3	100421045	100423735	2691	15.42	7.57415	4.23703	5.94712	H3K36me3_peak_59435
chr3	100429457	100432341	2885	13.02	6.15088	3.75019	4.64237	H3K36me3_peak_59436
chr3	100433451	100433798	348	9.45	2.93408	2.43623	1.69589	H3K36me3_peak_59437
chr3	100435858	100437247	1390	10.49	3.03961	2.43592	1.79279	H3K36me3_peak_59438
chr3	100438794	100439133	340	12.43	2.85591	2.22058	1.6224	H3K36me3_peak_59439
chr3	100439515	100439752	238	11.01	3.11397	2.42623	1.85984	H3K36me3_peak_59440
chr3	100443044	100445323	2280	18.03	8.35373	4.21017	6.66427	H3K36me3_peak_59441
chr3	100538156	100539125	970	7.19	2.74649	2.50089	1.52162	H3K36me3_peak_59442
chr3	100651304	100651494	191	8.4	3.71276	2.99191	2.40216	H3K36me3_peak_59443
chr3	100656966	100657219	254	8.31	3.02451	2.57501	1.7763	H3K36me3_peak_59444
chr3	100693991	100694257	267	9.92	3.46833	2.71145	2.18166	H3K36me3_peak_59445
chr3	100770761	100770974	214	8.87	4.12111	3.18923	2.77369	H3K36me3_peak_59446
chr3	100821757	100821911	155	12.44	3.74191	2.6468	2.42869	H3K36me3_peak_59447
chr3	100892594	100892740	147	8.16	3.73881	3.03974	2.4205	H3K36me3_peak_59448
chr3	100980225	100980829	605	7.21	2.86007	2.56707	1.63122	H3K36me3_peak_59449
chr3	101003668	101003884	217	16.85	5.26216	2.94862	3.82366	H3K36me3_peak_59450
chr3	101024926	101025615	690	15.78	6.07559	3.34683	4.57456	H3K36me3_peak_59451
chr3	101078805	101079079	275	8.28	2.41091	2.22562	1.2218	H3K36me3_peak_59452
chr3	101118064	101118217	154	25.12	8.42097	3.50348	6.72845	H3K36me3_peak_59453
chr3	101139428	101139586	159	24.36	5.65293	2.63918	4.1819	H3K36me3_peak_59454
chr3	101161110	101161741	632	9.43	3.98583	3.04199	2.65322	H3K36me3_peak_59455
chr3	101193325	101198055	4731	21.96	11.1313	4.80282	9.22758	H3K36me3_peak_59456
chr3	101199178	101199499	322	10.52	3.13998	2.47819	1.88097	H3K36me3_peak_59457
chr3	101200772	101201031	260	15.34	4.39074	2.71964	3.02131	H3K36me3_peak_59458
chr3	101201218	101201419	202	14.24	6.0497	3.57855	4.54967	H3K36me3_peak_59459
chr3	101205480	101205774	295	12.6	3.66259	2.60002	2.35851	H3K36me3_peak_59460
chr3	101207329	101212599	5271	27.15	13.0166	4.70902	10.9731	H3K36me3_peak_59461
chr3	101232700	101232851	152	9.26	4.01561	3.08322	2.67861	H3K36me3_peak_59462
chr3	101253913	101254148	236	12.48	7.33482	4.47134	5.72434	H3K36me3_peak_59463
chr3	101261945	101262710	766	10.04	4.59444	3.28374	3.21393	H3K36me3_peak_59464
chr3	101265754	101266225	472	7.29	2.80736	2.53357	1.58038	H3K36me3_peak_59465
chr3	101267746	101268852	1107	9.02	3.99398	3.05505	2.66653	H3K36me3_peak_59466
chr3	101269085	101269623	539	8.9	3.80387	2.99563	2.48587	H3K36me3_peak_59467
chr3	101270075	101270221	147	8.56	3.56845	2.89641	2.27265	H3K36me3_peak_59468
chr3	101270433	101270637	205	9.36	3.12201	2.55767	1.86448	H3K36me3_peak_59469
chr3	101402959	101403181	223	9.47	3.67853	2.85369	2.37212	H3K36me3_peak_59470
chr3	101509693	101511768	2076	14.82	7.00892	3.96108	5.42968	H3K36me3_peak_59471
chr3	101512188	101512560	373	13.19	5.84843	3.54152	4.36456	H3K36me3_peak_59472
chr3	101617431	101617869	439	7.57	3.34073	2.83946	2.06073	H3K36me3_peak_59473
chr3	101722638	101723620	983	8.87	3.74411	2.9184	2.43746	H3K36me3_peak_59474
chr3	101723870	101725559	1690	9.16	3.89587	3.00974	2.57127	H3K36me3_peak_59475
chr3	101725745	101731796	6052	14.25	6.38752	3.74301	4.85702	H3K36me3_peak_59476
chr3	101732003	101741837	9835	16.62	7.94312	4.12479	6.29026	H3K36me3_peak_59477
chr3	101749390	101749828	439	11.77	2.78656	2.23508	1.55975	H3K36me3_peak_59478
chr3	101753434	101753665	232	7.97	2.86284	2.52272	1.62782	H3K36me3_peak_59479
chr3	101755635	101755967	333	11.94	4.52471	3.0747	3.14678	H3K36me3_peak_59480
chr3	101756234	101757260	1027	15.87	8.49946	4.59537	6.79733	H3K36me3_peak_59481
chr3	101767221	101767367	147	9.95	3.22749	2.57206	1.96043	H3K36me3_peak_59482
chr3	101773833	101774929	1097	23.99	14.1983	5.62491	12.077	H3K36me3_peak_59483
chr3	101783705	101785686	1982	24.72	15.5398	6.11539	13.3437	H3K36me3_peak_59484
chr3	101791511	101791795	285	8.11	3.16668	2.6946	1.90256	H3K36me3_peak_59485
chr3	101793123	101793573	451	9.04	3.77537	2.98132	2.45708	H3K36me3_peak_59486
chr3	101793978	101794337	360	6.63	2.68548	2.5109	1.46317	H3K36me3_peak_59487
chr3	101797259	101798284	1026	12.2	6.71666	4.15321	5.16022	H3K36me3_peak_59488
chr3	101803321	101805394	2074	29.1	20.3722	7.60988	17.8067	H3K36me3_peak_59489
chr3	101823266	101824000	735	14.79	6.71106	3.82605	5.15285	H3K36me3_peak_59490
chr3	101826059	101827085	1027	17.15	10.1481	5.11619	8.31768	H3K36me3_peak_59491
chr3	101832069	101832359	291	8.99	4.03286	3.13121	2.69423	H3K36me3_peak_59492
chr3	101835293	101835460	168	7.35	2.4183	2.28859	1.23507	H3K36me3_peak_59493
chr3	101835931	101837240	1310	12.39	4.92643	3.23192	3.51707	H3K36me3_peak_59494
chr3	101839016	101841542	2527	14.6	7.47442	4.19389	5.85894	H3K36me3_peak_59495
chr3	101841796	101843270	1475	9.62	4.3285	3.20569	2.96501	H3K36me3_peak_59496
chr3	101843570	101843826	257	6.43	2.59537	2.46472	1.38164	H3K36me3_peak_59497
chr3	101844602	101844965	364	8.83	3.63384	2.89202	2.33224	H3K36me3_peak_59498
chr3	101845176	101845406	231	11.93	4.57825	3.10685	3.19306	H3K36me3_peak_59499
chr3	101849376	101850726	1351	9.45	4.64217	3.40619	3.25091	H3K36me3_peak_59500
chr3	101850916	101852285	1370	14.26	7.47598	4.31835	5.85719	H3K36me3_peak_59501
chr3	101858202	101858771	570	11.03	4.83713	3.33468	3.43754	H3K36me3_peak_59502
chr3	101880927	101881360	434	7.47	3.20553	2.73924	1.9401	H3K36me3_peak_59503
chr3	101881742	101882055	314	6.73	2.78207	2.56415	1.54997	H3K36me3_peak_59504
chr3	102050068	102050270	203	20.72	2.90719	1.92416	1.67091	H3K36me3_peak_59505
chr3	102236459	102236719	261	13.6	7.8808	4.65146	6.22605	H3K36me3_peak_59506
chr3	102279436	102279670	235	7.18	2.74596	2.51329	1.52007	H3K36me3_peak_59507
chr3	102305232	102305571	340	6.97	2.86237	2.59426	1.62501	H3K36me3_peak_59508
chr3	102340554	102340855	302	15.15	6.30756	3.65649	4.78228	H3K36me3_peak_59509
chr3	102487595	102487770	176	6.58	2.62864	2.47908	1.4123	H3K36me3_peak_59510
chr3	102571280	102571514	235	7.12	3.04053	2.6925	1.78522	H3K36me3_peak_59511
chr3	102576681	102577126	446	7.48	3.05569	2.67255	1.80118	H3K36me3_peak_59512
chr3	102693426	102696138	2713	12.45	5.71669	3.62289	4.24102	H3K36me3_peak_59513
chr3	102775600	102775746	147	7.51	2.74256	2.47589	1.51721	H3K36me3_peak_59514
chr3	102775933	102776245	313	8.49	3.72716	2.98966	2.4176	H3K36me3_peak_59515
chr3	102840829	102841058	230	17.27	7.4647	3.85473	5.85025	H3K36me3_peak_59516
chr3	102845364	102849048	3685	17.24	10.8082	5.40875	8.93506	H3K36me3_peak_59517
chr3	102849291	102850072	782	12.18	6.65056	4.20746	5.09554	H3K36me3_peak_59518
chr3	102856018	102856468	451	8.69	4.19482	3.2022	2.84219	H3K36me3_peak_59519
chr3	102856748	102859839	3092	14.11	6.67073	3.92856	5.11602	H3K36me3_peak_59520
chr3	102860011	102860373	363	6.95	2.92533	2.63864	1.67951	H3K36me3_peak_59521
chr3	102866403	102870794	4392	13.81	6.91738	4.05878	5.34362	H3K36me3_peak_59522
chr3	102872931	102873396	466	10.34	5.0239	3.50538	3.60611	H3K36me3_peak_59523
chr3	102873807	102874155	349	6.9	2.69604	2.49608	1.48246	H3K36me3_peak_59524
chr3	102877266	102878401	1136	9.52	4.22859	3.12501	2.87946	H3K36me3_peak_59525
chr3	102879055	102880515	1461	9.32	3.8663	2.94608	2.54501	H3K36me3_peak_59526
chr3	102880757	102881504	748	9.82	4.65404	3.34854	3.26991	H3K36me3_peak_59527
chr3	102881670	102883697	2028	13.06	5.07809	3.23011	3.65675	H3K36me3_peak_59528
chr3	102883871	102884045	175	7.84	3.48276	2.90342	2.19953	H3K36me3_peak_59529
chr3	102884201	102885760	1560	12.89	6.28203	3.88263	4.7601	H3K36me3_peak_59530
chr3	102886482	102891113	4632	12.73	6.07621	3.79486	4.57176	H3K36me3_peak_59531
chr3	102891333	102893165	1833	9.54	3.93819	2.99291	2.61045	H3K36me3_peak_59532
chr3	102893498	102893756	259	11.58	5.36129	3.55903	3.91741	H3K36me3_peak_59533
chr3	102893988	102895805	1818	15.26	6.86717	3.73328	5.30336	H3K36me3_peak_59534
chr3	102897680	102897854	175	9.6	3.69706	2.86927	2.38751	H3K36me3_peak_59535
chr3	102898548	102900944	2397	21.97	13.4074	5.72903	11.3486	H3K36me3_peak_59536
chr3	102901099	102901709	611	16.79	7.07192	3.80272	5.48496	H3K36me3_peak_59537
chr3	102905240	102905760	521	11.54	5.48005	3.66473	4.01886	H3K36me3_peak_59538
chr3	102905979	102907321	1343	21.82	12.1041	5.33762	10.1198	H3K36me3_peak_59539
chr3	102907578	102909256	1679	23.37	12.3883	5.09508	10.3813	H3K36me3_peak_59540
chr3	102916039	102917167	1129	34.35	23.2438	7.53908	20.5098	H3K36me3_peak_59541
chr3	102917885	102918058	174	7.28	3.14018	2.74507	1.87507	H3K36me3_peak_59542
chr3	102921321	102921684	364	7.18	3.06904	2.71299	1.80956	H3K36me3_peak_59543
chr3	102939388	102939767	380	15.75	6.65995	3.71612	5.11298	H3K36me3_peak_59544
chr3	102945419	102946090	672	16.88	9.98364	5.08847	8.16934	H3K36me3_peak_59545
chr3	102946268	102947902	1635	13.28	4.95576	3.15112	3.542	H3K36me3_peak_59546
chr3	102948108	102948463	356	9.33	4.67251	3.42727	3.27887	H3K36me3_peak_59547
chr3	102949812	102950863	1052	12.3	6.52998	4.14175	4.98504	H3K36me3_peak_59548
chr3	102952424	102954472	2049	12.71	5.77431	3.61684	4.29368	H3K36me3_peak_59549
chr3	102962417	102963062	646	9.93	4.56544	3.3074	3.18376	H3K36me3_peak_59550
chr3	102963798	102964964	1167	20.87	13.4983	6.23027	11.4088	H3K36me3_peak_59551
chr3	102965209	102965436	228	7.92	3.57039	2.93396	2.27054	H3K36me3_peak_59552
chr3	102966671	102970289	3619	16.42	8.49523	4.41051	6.79705	H3K36me3_peak_59553
chr3	102971928	102972332	405	13.28	8.02327	4.73679	6.3593	H3K36me3_peak_59554
chr3	102973330	102974472	1143	12.59	5.95535	3.75726	4.45876	H3K36me3_peak_59555
chr3	102975005	102975467	463	19.59	7.40342	3.57965	5.79138	H3K36me3_peak_59556
chr3	102975684	102978163	2480	15.18	8.1682	4.51941	6.49419	H3K36me3_peak_59557
chr3	102978371	102980103	1733	19	11.9374	5.87758	9.96236	H3K36me3_peak_59558
chr3	102980630	102981528	899	12.5	5.85363	3.68878	4.36574	H3K36me3_peak_59559
chr3	102992337	102995233	2897	18.89	10.4115	5.05341	8.56155	H3K36me3_peak_59560
chr3	102999403	102999588	186	7.7	2.63027	2.40212	1.41577	H3K36me3_peak_59561
chr3	103489632	103489797	166	17.36	4.58541	2.64941	3.20744	H3K36me3_peak_59562
chr3	103494487	103497800	3314	14.17	8.26717	4.68903	6.58558	H3K36me3_peak_59563
chr3	103502743	103503070	328	7.8	3.51636	2.90905	2.22135	H3K36me3_peak_59564
chr3	103505126	103506917	1792	10.26	5.1853	3.64895	3.74737	H3K36me3_peak_59565
chr3	103507199	103507345	147	6.33	2.52405	2.42793	1.3171	H3K36me3_peak_59566
chr3	103507511	103507996	486	7.05	2.92441	2.63026	1.67927	H3K36me3_peak_59567
chr3	103510168	103510921	754	12.87	6.66745	4.08763	5.11337	H3K36me3_peak_59568
chr3	103511216	103511882	667	7.01	2.99357	2.65868	1.74479	H3K36me3_peak_59569
chr3	103512386	103512842	457	12.81	6.82345	4.18086	5.25558	H3K36me3_peak_59570
chr3	103515002	103516097	1096	9.98	4.85947	3.47213	3.45025	H3K36me3_peak_59571
chr3	103516606	103516762	157	7.72	3.46104	2.89343	2.16959	H3K36me3_peak_59572
chr3	103877826	103878036	211	25.62	10.6682	4.3561	8.79969	H3K36me3_peak_59573
chr3	103987492	103990806	3315	10.05	4.80965	3.41317	3.40581	H3K36me3_peak_59574
chr3	104068724	104069119	396	22.01	3.75673	2.16748	2.44354	H3K36me3_peak_59575
chr3	104070144	104070717	574	14.56	3.99319	2.62179	2.66031	H3K36me3_peak_59576
chr3	104092687	104092833	147	6.17	2.42915	2.37741	1.23153	H3K36me3_peak_59577
chr3	104100507	104100837	331	20.18	4.36604	2.47401	3.00409	H3K36me3_peak_59578
chr3	104142742	104143003	262	6	2.32692	2.32212	1.13953	H3K36me3_peak_59579
chr3	104147360	104148624	1265	23.57	17.4356	7.32481	15.086	H3K36me3_peak_59580
chr3	104220485	104220755	271	11.6	3.48343	2.57278	2.1941	H3K36me3_peak_59581
chr3	104221262	104221408	147	8.29	2.93702	2.52947	1.70057	H3K36me3_peak_59582
chr3	104221667	104221976	310	8.07	2.9391	2.54763	1.7012	H3K36me3_peak_59583
chr3	104262682	104263405	724	9.66	3.23391	2.59297	1.96644	H3K36me3_peak_59584
chr3	104263636	104264144	509	11.15	4.22658	2.98977	2.87313	H3K36me3_peak_59585
chr3	104272534	104290863	18330	17.43	8.39977	4.27287	6.70863	H3K36me3_peak_59586
chr3	104291500	104294630	3131	19.95	10.4733	4.85923	8.61967	H3K36me3_peak_59587
chr3	104294901	104295857	957	12.53	4.79143	3.13937	3.39106	H3K36me3_peak_59588
chr3	104296055	104298124	2070	21.35	10.1131	4.5432	8.28343	H3K36me3_peak_59589
chr3	104298404	104300355	1952	14.16	6.94267	3.91812	5.37285	H3K36me3_peak_59590
chr3	104301430	104304662	3233	9.65	4.42961	3.2685	3.06009	H3K36me3_peak_59591
chr3	104305171	104305317	147	6.74	2.69652	2.51035	1.47878	H3K36me3_peak_59592
chr3	104320611	104321830	1220	22.26	13.6241	5.79931	11.5377	H3K36me3_peak_59593
chr3	104322683	104323085	403	7.51	3.10298	2.70232	1.84633	H3K36me3_peak_59594
chr3	104323336	104323968	633	8.56	4.02137	3.15631	2.68225	H3K36me3_peak_59595
chr3	104324237	104324644	408	8.36	3.8817	3.07867	2.56421	H3K36me3_peak_59596
chr3	104324924	104325509	586	14.91	4.72988	2.94102	3.33489	H3K36me3_peak_59597
chr3	104325707	104327278	1572	14.03	5.79341	3.45459	4.31054	H3K36me3_peak_59598
chr3	104327570	104328866	1297	12.05	4.88389	3.21773	3.47591	H3K36me3_peak_59599
chr3	104332624	104333745	1122	18.08	8.57712	4.20161	6.87309	H3K36me3_peak_59600
chr3	104334818	104335199	382	6.98	2.75927	2.52442	1.54104	H3K36me3_peak_59601
chr3	104337878	104338161	284	7.63	3.05231	2.6624	1.80219	H3K36me3_peak_59602
chr3	104340237	104340851	615	7.15	2.9933	2.66247	1.74461	H3K36me3_peak_59603
chr3	104341028	104345175	4148	14.53	6.81051	3.90249	5.24751	H3K36me3_peak_59604
chr3	104348458	104348619	162	10.09	4.04604	3.01744	2.7078	H3K36me3_peak_59605
chr3	104353378	104353760	383	9.08	3.18502	2.61345	1.92491	H3K36me3_peak_59606
chr3	104353941	104355070	1130	11.39	4.34355	3.04012	2.97992	H3K36me3_peak_59607
chr3	104355245	104355730	486	10.29	3.87128	2.87516	2.55005	H3K36me3_peak_59608
chr3	104358861	104362675	3815	26.64	17.4874	6.97582	15.1067	H3K36me3_peak_59609
chr3	104365241	104367094	1854	24.97	16.6227	6.68175	14.3195	H3K36me3_peak_59610
chr3	104370614	104370887	274	7.94	3.61818	2.96524	2.31361	H3K36me3_peak_59611
chr3	104373158	104374134	977	32.65	23.4436	8.10386	20.681	H3K36me3_peak_59612
chr3	104375164	104375463	300	6.75	2.7944	2.56998	1.56123	H3K36me3_peak_59613
chr3	104376586	104376732	147	6.09	2.37963	2.35063	1.18697	H3K36me3_peak_59614
chr3	104383808	104383991	184	6	2.32692	2.32212	1.13953	H3K36me3_peak_59615
chr3	104405279	104407555	2277	13.07	6.93076	4.19102	5.35614	H3K36me3_peak_59616
chr3	104407717	104411064	3348	31.76	21.7169	7.32762	19.0841	H3K36me3_peak_59617
chr3	104417820	104418057	238	8.61	4.1162	3.18814	2.76975	H3K36me3_peak_59618
chr3	104447664	104451724	4061	20.22	11.3806	5.07114	9.4618	H3K36me3_peak_59619
chr3	104451903	104452146	244	10.59	3.31064	2.54977	2.04055	H3K36me3_peak_59620
chr3	104452445	104453109	665	9.74	2.95483	2.43505	1.71227	H3K36me3_peak_59621
chr3	104453513	104457798	4286	16.8	9.77078	4.92623	7.97939	H3K36me3_peak_59622
chr3	104462274	104462510	237	7.49	2.95915	2.61971	1.7176	H3K36me3_peak_59623
chr3	104462857	104463003	147	7.95	3.09028	2.66068	1.83436	H3K36me3_peak_59624
chr3	104463476	104464078	603	8.78	3.32933	2.72592	2.05407	H3K36me3_peak_59625
chr3	104464363	104464579	217	8.42	3.30734	2.74619	2.03016	H3K36me3_peak_59626
chr3	104466300	104469323	3024	18.13	7.86019	3.90445	6.21259	H3K36me3_peak_59627
chr3	104469702	104470508	807	13.22	4.49547	2.90897	3.12076	H3K36me3_peak_59628
chr3	104473282	104475311	2030	25.69	15.1255	5.83371	12.9448	H3K36me3_peak_59629
chr3	104479228	104479448	221	15.45	6.43319	3.61832	4.89993	H3K36me3_peak_59630
chr3	104479873	104484086	4214	22.94	14.9002	6.49834	12.7035	H3K36me3_peak_59631
chr3	104484508	104485844	1337	9.96	4.96168	3.54061	3.54384	H3K36me3_peak_59632
chr3	104492059	104493024	966	17.69	10.6236	5.2448	8.76242	H3K36me3_peak_59633
chr3	104493261	104493796	536	12.63	6.02073	3.69633	4.5234	H3K36me3_peak_59634
chr3	104493972	104496759	2788	17.11	10.3531	5.25885	8.50574	H3K36me3_peak_59635
chr3	104496991	104497161	171	9.9	5.00072	3.58655	3.57869	H3K36me3_peak_59636
chr3	104522717	104523182	466	10.71	4.03599	2.92221	2.69921	H3K36me3_peak_59637
chr3	104654989	104655172	184	46.51	15.5497	3.91408	13.3103	H3K36me3_peak_59638
chr3	104807960	104808573	614	32.41	13.5015	4.38001	11.4156	H3K36me3_peak_59639
chr3	104809695	104810053	359	9.22	2.86478	2.41331	1.63708	H3K36me3_peak_59640
chr3	104810874	104811232	359	8.22	2.52062	2.29525	1.32141	H3K36me3_peak_59641
chr3	104956259	104956748	490	9.4	4.4175	3.30249	3.04398	H3K36me3_peak_59642
chr3	104957916	104958451	536	9.54	3.41117	2.70494	2.12962	H3K36me3_peak_59643
chr3	104958680	104958970	291	9.13	4.44551	3.34564	3.06969	H3K36me3_peak_59644
chr3	104965305	104966450	1146	6.93	2.87144	2.6041	1.63196	H3K36me3_peak_59645
chr3	104977925	104978327	403	8.25	3.6595	2.9732	2.34962	H3K36me3_peak_59646
chr3	104987496	104987905	410	7.74	3.24512	2.76562	1.97707	H3K36me3_peak_59647
chr3	105098155	105098461	307	8.65	3.01272	2.5588	1.76491	H3K36me3_peak_59648
chr3	105108934	105109080	147	6	2.32692	2.32212	1.13953	H3K36me3_peak_59649
chr3	105109452	105109618	167	8.62	3.31398	2.72727	2.03757	H3K36me3_peak_59650
chr3	105117167	105117973	807	9.68	4.57301	3.34908	3.18907	H3K36me3_peak_59651
chr3	105121143	105121372	230	7.57	3.31672	2.83576	2.03473	H3K36me3_peak_59652
chr3	105130943	105133024	2082	11.15	4.91423	3.35987	3.50339	H3K36me3_peak_59653
chr3	105133336	105134275	940	10.75	4.9878	3.4574	3.57074	H3K36me3_peak_59654
chr3	105134541	105134687	147	6.57	2.60565	2.45914	1.40393	H3K36me3_peak_59655
chr3	105153915	105154226	312	7.6	2.69545	2.43772	1.48091	H3K36me3_peak_59656
chr3	105154482	105154646	165	7.45	3.0376	2.66951	1.78835	H3K36me3_peak_59657
chr3	105159820	105164836	5017	15.55	7.72483	4.26793	6.08749	H3K36me3_peak_59658
chr3	105180132	105180331	200	6.67	2.49692	2.38657	1.30108	H3K36me3_peak_59659
chr3	105181110	105181363	254	7.69	3.31056	2.80131	2.0425	H3K36me3_peak_59660
chr3	105181523	105182605	1083	9.24	3.89537	3.01333	2.57104	H3K36me3_peak_59661
chr3	105182771	105183483	713	9.17	3.03973	2.53329	1.78824	H3K36me3_peak_59662
chr3	105185185	105186044	860	10.71	4.97856	3.46601	3.56103	H3K36me3_peak_59663
chr3	105195529	105195801	273	8.18	3.62448	2.95414	2.32425	H3K36me3_peak_59664
chr3	105196030	105196488	459	7.08	2.60713	2.4237	1.39597	H3K36me3_peak_59665
chr3	105196797	105197187	391	10.29	4.74349	3.38196	3.3453	H3K36me3_peak_59666
chr3	105198587	105198780	194	7.4	3.22353	2.78722	1.95061	H3K36me3_peak_59667
chr3	105203484	105204408	925	7.72	3.34217	2.8302	2.0607	H3K36me3_peak_59668
chr3	105205771	105205940	170	6.73	2.79143	2.5658	1.55906	H3K36me3_peak_59669
chr3	105207143	105207469	327	7.69	3.43378	2.88015	2.14494	H3K36me3_peak_59670
chr3	105207749	105208412	664	10.01	4.29202	3.14002	2.93185	H3K36me3_peak_59671
chr3	105214485	105215208	724	9.35	3.66883	2.86296	2.3617	H3K36me3_peak_59672
chr3	105215588	105216985	1398	9.9	4.36598	3.23282	2.99723	H3K36me3_peak_59673
chr3	105218374	105219520	1147	9.79	3.91656	2.93269	2.59323	H3K36me3_peak_59674
chr3	105220835	105220981	147	7.55	2.59668	2.38764	1.38881	H3K36me3_peak_59675
chr3	105221372	105221639	268	8.74	2.72189	2.37992	1.50189	H3K36me3_peak_59676
chr3	105224559	105226438	1880	9.93	3.80218	2.86815	2.48561	H3K36me3_peak_59677
chr3	105237228	105237420	193	6.03	2.34737	2.33317	1.15793	H3K36me3_peak_59678
chr3	105237979	105238938	960	7.73	3.30721	2.80508	2.03113	H3K36me3_peak_59679
chr3	105239212	105239823	612	10.46	4.70775	3.32942	3.31399	H3K36me3_peak_59680
chr3	105240053	105240482	430	6.76	2.77189	2.55666	1.54116	H3K36me3_peak_59681
chr3	105243018	105243180	163	7.61	3.2524	2.79131	1.97806	H3K36me3_peak_59682
chr3	105284558	105284711	154	10.79	5.18978	3.60223	3.75334	H3K36me3_peak_59683
chr3	105641316	105641576	261	6.03	2.34703	2.33299	1.15763	H3K36me3_peak_59684
chr3	105641783	105643464	1682	8.11	3.52714	2.89462	2.2328	H3K36me3_peak_59685
chr3	105669427	105670880	1454	14.51	6.24679	3.64947	4.728	H3K36me3_peak_59686
chr3	105671454	105671803	350	12.87	4.9563	3.20215	3.54609	H3K36me3_peak_59687
chr3	105673158	105673340	183	76.45	25.8615	4.20364	22.9579	H3K36me3_peak_59688
chr3	105674478	105674638	161	8.8	2.71926	2.36565	1.50488	H3K36me3_peak_59689
chr3	105676359	105676682	324	9.41	2.99292	2.4714	1.7534	H3K36me3_peak_59690
chr3	105676879	105678332	1454	12.1	4.95719	3.29784	3.54264	H3K36me3_peak_59691
chr3	105679229	105680159	931	13.32	5.43791	3.36035	3.98602	H3K36me3_peak_59692
chr3	105680322	105680808	487	14.48	4.49635	2.81114	3.12116	H3K36me3_peak_59693
chr3	105682171	105683626	1456	14.52	8.16614	4.56518	6.49333	H3K36me3_peak_59694
chr3	105687763	105691274	3512	18.04	7.32754	3.67412	5.72455	H3K36me3_peak_59695
chr3	105691478	105692000	523	9.8	2.95219	2.43105	1.70955	H3K36me3_peak_59696
chr3	105697161	105698015	855	12.58	3.27176	2.41029	2.00077	H3K36me3_peak_59697
chr3	105698378	105701451	3074	20.1	7.97829	3.71307	6.32282	H3K36me3_peak_59698
chr3	105702599	105703010	412	16.66	3.46453	2.26022	2.17805	H3K36me3_peak_59699
chr3	105705524	105705739	216	11.29	2.77228	2.24095	1.54773	H3K36me3_peak_59700
chr3	105711751	105715512	3762	13.59	5.6848	3.47154	4.21205	H3K36me3_peak_59701
chr3	105715709	105717948	2240	13	4.52539	2.96342	3.15024	H3K36me3_peak_59702
chr3	105718183	105719150	968	13.74	5.04929	3.14472	3.62798	H3K36me3_peak_59703
chr3	105719469	105720677	1209	12	3.64069	2.62525	2.33968	H3K36me3_peak_59704
chr3	105737891	105738156	266	8.41	2.50139	2.26982	1.30883	H3K36me3_peak_59705
chr3	105744497	105744682	186	14.38	4.39884	2.79249	3.03066	H3K36me3_peak_59706
chr3	105868951	105869111	161	10.36	3.43435	2.64932	2.14958	H3K36me3_peak_59707
chr3	105894241	105894630	390	9.04	2.98205	2.51532	1.73719	H3K36me3_peak_59708
chr3	106018576	106018844	269	6	2.32692	2.32212	1.13953	H3K36me3_peak_59709
chr3	106022629	106022911	283	14.8	3.22832	2.252	1.96289	H3K36me3_peak_59710
chr3	106082808	106083507	700	8.44	3.2747	2.70868	2.00336	H3K36me3_peak_59711
chr3	106083702	106084135	434	7.41	2.45237	2.30802	1.25607	H3K36me3_peak_59712
chr3	106085597	106085814	218	8.31	2.47651	2.26222	1.28122	H3K36me3_peak_59713
chr3	106086859	106087058	200	8.88	3.15314	2.6129	1.8961	H3K36me3_peak_59714
chr3	106087236	106090071	2836	12.25	4.80599	3.17524	3.40585	H3K36me3_peak_59715
chr3	106101596	106102077	482	9.84	3.42138	2.67911	2.13676	H3K36me3_peak_59716
chr3	106102632	106102851	220	8.08	2.34005	2.19604	1.1625	H3K36me3_peak_59717
chr3	106103292	106104600	1309	13.76	5.29364	3.22576	3.85448	H3K36me3_peak_59718
chr3	106112606	106113383	778	15.72	4.1809	2.58602	2.8338	H3K36me3_peak_59719
chr3	106113717	106114217	501	20.16	9.84042	4.51885	8.03419	H3K36me3_peak_59720
chr3	106122272	106122433	162	27.57	10.3019	3.9523	8.45995	H3K36me3_peak_59721
chr3	106125360	106127450	2091	12.18	4.51063	3.05053	3.1352	H3K36me3_peak_59722
chr3	106127721	106128638	918	10.97	4.30709	3.02746	2.95055	H3K36me3_peak_59723
chr3	106128793	106134114	5322	15.77	7.67165	4.13367	6.03781	H3K36me3_peak_59724
chr3	106135571	106135881	311	9.04	3.76705	2.96047	2.45484	H3K36me3_peak_59725
chr3	106137000	106137146	147	6.94	2.91896	2.63267	1.67436	H3K36me3_peak_59726
chr3	106137500	106137840	341	7.36	2.86237	2.55426	1.62762	H3K36me3_peak_59727
chr3	106138623	106143125	4503	9.45	4.4243	3.27457	3.05441	H3K36me3_peak_59728
chr3	106143387	106146735	3349	15.08	7.96547	4.32244	6.31271	H3K36me3_peak_59729
chr3	106147017	106147598	582	13.21	4.445	2.90747	3.07321	H3K36me3_peak_59730
chr3	106158962	106159411	450	10.19	3.75317	2.82134	2.44159	H3K36me3_peak_59731
chr3	106159821	106160724	904	10.64	4.36274	3.10425	3.00012	H3K36me3_peak_59732
chr3	106161211	106161384	174	11.03	4.22818	3.02028	2.877	H3K36me3_peak_59733
chr3	106163157	106163396	240	9.12	3.77734	2.96063	2.46108	H3K36me3_peak_59734
chr3	106167085	106167411	327	8.8	3.98075	3.1163	2.64872	H3K36me3_peak_59735
chr3	106178793	106179055	263	7.57	3.33085	2.84283	2.04781	H3K36me3_peak_59736
chr3	106263656	106264120	465	9.4	2.56146	2.24173	1.35485	H3K36me3_peak_59737
chr3	106264337	106264529	193	10.5	3.07987	2.45128	1.82656	H3K36me3_peak_59738
chr3	106264933	106265145	213	8.95	2.98303	2.50937	1.73663	H3K36me3_peak_59739
chr3	106283163	106283601	439	7.31	3.13211	2.72601	1.87019	H3K36me3_peak_59740
chr3	106315615	106315829	215	7.91	3.46034	2.88849	2.1672	H3K36me3_peak_59741
chr3	106348608	106349074	467	7.32	3.17493	2.76081	1.907	H3K36me3_peak_59742
chr3	106349419	106352003	2585	11.52	4.33642	3.00883	2.97698	H3K36me3_peak_59743
chr3	106382968	106383376	409	6.58	2.69068	2.51519	1.46762	H3K36me3_peak_59744
chr3	106422719	106423209	491	6.86	2.86283	2.60869	1.62247	H3K36me3_peak_59745
chr3	106591682	106591905	224	8.07	2.43892	2.2548	1.24657	H3K36me3_peak_59746
chr3	106620232	106620706	475	6.15	2.41733	2.37102	1.2209	H3K36me3_peak_59747
chr3	106629979	106630299	321	7.56	3.36477	2.84061	2.08261	H3K36me3_peak_59748
chr3	106630518	106635637	5120	16.31	8.84397	4.63745	7.11703	H3K36me3_peak_59749
chr3	106635953	106636666	714	11.89	5.31852	3.36556	3.87751	H3K36me3_peak_59750
chr3	106637007	106637248	242	7.83	3.35439	2.82423	2.08072	H3K36me3_peak_59751
chr3	106638684	106640868	2185	11.48	5.18336	3.42963	3.75367	H3K36me3_peak_59752
chr3	106641034	106641266	233	7.87	2.63527	2.39097	1.42578	H3K36me3_peak_59753
chr3	106661335	106661561	227	7.47	2.72099	2.46586	1.49827	H3K36me3_peak_59754
chr3	106685955	106686101	147	7.51	2.77939	2.50129	1.5521	H3K36me3_peak_59755
chr3	106689197	106689503	307	12.38	4.63586	3.06953	3.25068	H3K36me3_peak_59756
chr3	106690054	106690728	675	15.78	7.21893	3.96588	5.6226	H3K36me3_peak_59757
chr3	106690906	106691241	336	11.71	4.16955	2.90305	2.8218	H3K36me3_peak_59758
chr3	106736341	106737192	852	19.05	5.03538	2.6936	3.61728	H3K36me3_peak_59759
chr3	106742239	106742404	166	14.96	4.45463	2.78424	3.08299	H3K36me3_peak_59760
chr3	106742644	106757595	14952	22.38	9.71822	4.21391	7.92206	H3K36me3_peak_59761
chr3	106812737	106816577	3841	16.64	7.82227	4.11473	6.17764	H3K36me3_peak_59762
chr3	106816798	106820381	3584	22.65	12.336	5.1648	10.3578	H3K36me3_peak_59763
chr3	106829955	106835498	5544	20.4	7.00424	3.31715	5.42625	H3K36me3_peak_59764
chr3	106835664	106836245	582	15.29	4.10211	2.55912	2.76116	H3K36me3_peak_59765
chr3	106836995	106840058	3064	16.49	4.68759	2.76129	3.29641	H3K36me3_peak_59766
chr3	106840214	106841712	1499	16.74	4.62248	2.71688	3.23719	H3K36me3_peak_59767
chr3	106841919	106845431	3513	16.37	5.26417	2.9833	3.82751	H3K36me3_peak_59768
chr3	106850189	106850884	696	11.31	4.86221	3.32689	3.45492	H3K36me3_peak_59769
chr3	106857751	106859027	1277	10.5	3.47167	2.65813	2.18404	H3K36me3_peak_59770
chr3	106859294	106859983	690	18.83	4.98426	2.70933	3.56938	H3K36me3_peak_59771
chr3	106860320	106861104	785	18.78	5.06989	2.75263	3.64672	H3K36me3_peak_59772
chr3	106861911	106862129	219	10.01	2.94762	2.40244	1.70532	H3K36me3_peak_59773
chr3	106862316	106862493	178	10.19	3.35291	2.61836	2.07667	H3K36me3_peak_59774
chr3	106862694	106862897	204	13.01	5.12224	3.27711	3.69898	H3K36me3_peak_59775
chr3	106863399	106863597	199	11.42	4.24911	2.99138	2.891	H3K36me3_peak_59776
chr3	106866258	106867970	1713	12.02	4.69157	3.12049	3.30189	H3K36me3_peak_59777
chr3	106868228	106877179	8952	13.5	6.62735	3.91544	5.08045	H3K36me3_peak_59778
chr3	106877508	106877709	202	7.38	3.07458	2.7004	1.81713	H3K36me3_peak_59779
chr3	106889543	106890283	741	9.22	3.68271	2.89006	2.37541	H3K36me3_peak_59780
chr3	106896936	106897082	147	7.06	2.80674	2.55114	1.58227	H3K36me3_peak_59781
chr3	106897502	106902858	5357	12.33	6.10744	3.85531	4.60133	H3K36me3_peak_59782
chr3	106903031	106904472	1442	9.44	3.80781	2.93105	2.4898	H3K36me3_peak_59783
chr3	106904645	106907724	3080	10.1	3.9474	2.93949	2.61959	H3K36me3_peak_59784
chr3	106909922	106913307	3386	17.85	8.57128	4.24143	6.86921	H3K36me3_peak_59785
chr3	106913481	106915184	1704	11.26	4.33569	3.03049	2.97449	H3K36me3_peak_59786
chr3	106916637	106916783	147	9.51	3.31002	2.64524	2.03983	H3K36me3_peak_59787
chr3	106917559	106917768	210	8.51	2.47595	2.24904	1.28321	H3K36me3_peak_59788
chr3	106918794	106919182	389	7.51	2.44675	2.29715	1.25942	H3K36me3_peak_59789
chr3	106919346	106919592	247	7.94	2.77796	2.46711	1.55669	H3K36me3_peak_59790
chr3	106920379	106921500	1122	10.12	3.84622	2.88825	2.52566	H3K36me3_peak_59791
chr3	106921665	106923031	1367	11.55	4.70053	3.22457	3.30448	H3K36me3_peak_59792
chr3	106923198	106925559	2362	11.11	4.55461	3.1796	3.17558	H3K36me3_peak_59793
chr3	106925767	106925919	153	11.62	3.76729	2.72535	2.45166	H3K36me3_peak_59794
chr3	107113661	107113827	167	31.23	12.1403	4.17553	10.1695	H3K36me3_peak_59795
chr3	107168534	107168698	165	7.08	3.02796	2.68068	1.77488	H3K36me3_peak_59796
chr3	107189236	107189383	148	12.81	3.29018	2.41251	2.01644	H3K36me3_peak_59797
chr3	107262911	107263455	545	10.26	3.96071	2.94481	2.62874	H3K36me3_peak_59798
chr3	107315050	107316679	1630	20.14	7.76228	3.71949	6.12139	H3K36me3_peak_59799
chr3	107337496	107339416	1921	13.7	4.79432	3.03154	3.39481	H3K36me3_peak_59800
chr3	107339708	107340293	586	9.19	4.30834	3.23845	2.95231	H3K36me3_peak_59801
chr3	107340506	107341434	929	13.05	6.83291	4.05937	5.27074	H3K36me3_peak_59802
chr3	107341590	107341762	173	7.82	2.85345	2.52447	1.61607	H3K36me3_peak_59803
chr3	107342115	107342261	147	8.3	3.20231	2.69315	1.93331	H3K36me3_peak_59804
chr3	107343444	107343593	150	8.14	3.42706	2.85198	2.14162	H3K36me3_peak_59805
chr3	107346458	107347410	953	9.22	4.07483	3.12051	2.73797	H3K36me3_peak_59806
chr3	107347886	107348318	433	8.4	3.72855	2.98229	2.42226	H3K36me3_peak_59807
chr3	107348577	107352793	4217	14.53	8.84571	4.71184	7.13732	H3K36me3_peak_59808
chr3	107353215	107353408	194	8.68	3.35095	2.74778	2.07243	H3K36me3_peak_59809
chr3	107362796	107364754	1959	17.85	9.14178	4.56064	7.39137	H3K36me3_peak_59810
chr3	107366603	107367532	930	9.89	5.07088	3.57026	3.6478	H3K36me3_peak_59811
chr3	107369906	107370109	204	10.14	3.11673	2.50753	1.85935	H3K36me3_peak_59812
chr3	107372408	107373740	1333	25.58	14.3127	5.68994	12.1584	H3K36me3_peak_59813
chr3	107397768	107398525	758	6.54	2.66844	2.50145	1.44798	H3K36me3_peak_59814
chr3	107404784	107407893	3110	14.91	6.63208	3.73151	5.08251	H3K36me3_peak_59815
chr3	107408116	107408692	577	8.85	3.93226	3.0784	2.60305	H3K36me3_peak_59816
chr3	107408899	107409743	845	8.86	3.77221	2.96382	2.45904	H3K36me3_peak_59817
chr3	107410517	107410829	313	8.67	3.02757	2.56257	1.78065	H3K36me3_peak_59818
chr3	107415517	107416085	569	8.54	3.12208	2.61604	1.86859	H3K36me3_peak_59819
chr3	107416443	107418419	1977	15.08	7.36929	4.11148	5.76179	H3K36me3_peak_59820
chr3	107419466	107419636	171	13.4	2.96076	2.21536	1.71894	H3K36me3_peak_59821
chr3	107421832	107424000	2169	11.23	3.97934	2.84202	2.64767	H3K36me3_peak_59822
chr3	107424381	107425115	735	13.21	5.3052	3.34873	3.86451	H3K36me3_peak_59823
chr3	107425290	107425500	211	12.13	3.55876	2.56213	2.26411	H3K36me3_peak_59824
chr3	107426362	107427363	1002	9.22	3.83558	2.95593	2.5175	H3K36me3_peak_59825
chr3	107428242	107429814	1573	8.3	3.26166	2.72695	1.99325	H3K36me3_peak_59826
chr3	107430018	107433113	3096	13.02	6.00176	3.66268	4.50421	H3K36me3_peak_59827
chr3	107433332	107434137	806	10.73	5.69091	3.81028	4.22139	H3K36me3_peak_59828
chr3	107434341	107435611	1271	11.43	5.46219	3.62194	4.01018	H3K36me3_peak_59829
chr3	107435964	107436204	241	7.07	3.00494	2.67835	1.75181	H3K36me3_peak_59830
chr3	107546595	107546791	197	6	2.23914	2.26291	1.07571	H3K36me3_peak_59831
chr3	107625192	107625989	798	14.54	6.00842	3.49945	4.50851	H3K36me3_peak_59832
chr3	107626165	107628831	2667	18.98	8.80242	4.23275	7.07882	H3K36me3_peak_59833
chr3	107633448	107637347	3900	22.17	11.4318	4.88835	9.50709	H3K36me3_peak_59834
chr3	107637982	107638893	912	14.79	4.57546	2.84053	3.19257	H3K36me3_peak_59835
chr3	107639069	107639215	147	10	2.36543	2.10187	1.1774	H3K36me3_peak_59836
chr3	107697327	107697724	398	7.06	2.90353	2.61308	1.66241	H3K36me3_peak_59837
chr3	107706666	107706830	165	7.77	3.37412	2.84812	2.09553	H3K36me3_peak_59838
chr3	107707193	107707339	147	6.44	2.60115	2.46856	1.3867	H3K36me3_peak_59839
chr3	107738133	107738362	230	10.05	4.51304	3.28033	3.13549	H3K36me3_peak_59840
chr3	107937401	107938956	1556	11.33	3.63805	2.6406	2.33834	H3K36me3_peak_59841
chr3	108001622	108002326	705	10.55	5.34776	3.69332	3.90152	H3K36me3_peak_59842
chr3	108002585	108003293	709	10.66	4.161	3.01949	2.81424	H3K36me3_peak_59843
chr3	108003508	108012540	9033	17.82	11.5832	5.7056	9.64769	H3K36me3_peak_59844
chr3	108025438	108028035	2598	19.61	10.3385	4.92879	8.49088	H3K36me3_peak_59845
chr3	108029492	108030826	1335	11.97	4.56495	3.039	3.18677	H3K36me3_peak_59846
chr3	108031003	108031638	636	11.15	3.92299	2.82027	2.59848	H3K36me3_peak_59847
chr3	108032152	108032777	626	13.21	4.46413	2.90918	3.09274	H3K36me3_peak_59848
chr3	108033065	108033488	424	11.75	3.5164	2.57977	2.2234	H3K36me3_peak_59849
chr3	108033738	108034132	395	10.2	2.81667	2.32341	1.58742	H3K36me3_peak_59850
chr3	108034418	108034564	147	11.74	3.61513	2.62988	2.31345	H3K36me3_peak_59851
chr3	108034756	108034902	147	11.84	3.15039	2.39733	1.88863	H3K36me3_peak_59852
chr3	108035360	108035506	147	11.68	3.41895	2.53518	2.13683	H3K36me3_peak_59853
chr3	108036197	108036464	268	17.11	3.78451	2.36888	2.46961	H3K36me3_peak_59854
chr3	108036907	108037053	147	8.15	2.33771	2.18918	1.16309	H3K36me3_peak_59855
chr3	108037781	108037927	147	8.36	2.57285	2.31619	1.36532	H3K36me3_peak_59856
chr3	108038145	108039030	886	29.42	14.9302	5.08068	12.7559	H3K36me3_peak_59857
chr3	108040603	108040756	154	8.84	3.60812	2.89206	2.30364	H3K36me3_peak_59858
chr3	108040992	108041253	262	7.7	3.04615	2.65535	1.79667	H3K36me3_peak_59859
chr3	108041468	108041999	532	10.66	4.44071	3.14281	3.06969	H3K36me3_peak_59860
chr3	108042520	108042671	152	9.32	4.03753	3.10527	2.69913	H3K36me3_peak_59861
chr3	108043729	108045141	1413	13.51	7.27972	4.34445	5.67658	H3K36me3_peak_59862
chr3	108045543	108046127	585	9.34	4.2471	3.21076	2.88974	H3K36me3_peak_59863
chr3	108047107	108047366	260	14.56	3.55799	2.4407	2.26191	H3K36me3_peak_59864
chr3	108047644	108048528	885	11.54	4.32504	2.97626	2.96614	H3K36me3_peak_59865
chr3	108048816	108049098	283	8.24	3.28714	2.75451	2.01555	H3K36me3_peak_59866
chr3	108049563	108049771	209	9.18	4.07806	3.13101	2.7343	H3K36me3_peak_59867
chr3	108050050	108057074	7025	11.94	5.45566	3.53261	4.00189	H3K36me3_peak_59868
chr3	108059384	108060491	1108	9.97	4.15997	3.04181	2.81869	H3K36me3_peak_59869
chr3	108060667	108060949	283	8.65	3.34246	2.75433	2.06511	H3K36me3_peak_59870
chr3	108075229	108076000	772	6.7	2.75811	2.55332	1.52798	H3K36me3_peak_59871
chr3	108081273	108081499	227	6.34	2.5402	2.43549	1.33187	H3K36me3_peak_59872
chr3	108087386	108088345	960	11.2	6.08554	4.03859	4.57473	H3K36me3_peak_59873
chr3	108089039	108089227	189	11.58	5.12939	3.44618	3.6978	H3K36me3_peak_59874
chr3	108090123	108090550	428	11.58	5.65694	3.7499	4.18217	H3K36me3_peak_59875
chr3	108090721	108091545	825	7.94	3.04374	2.62467	1.7923	H3K36me3_peak_59876
chr3	108091926	108092302	377	8.11	3.63628	2.95868	2.33263	H3K36me3_peak_59877
chr3	108125214	108125645	432	6.64	2.71781	2.53106	1.49181	H3K36me3_peak_59878
chr3	108129286	108129934	649	8.8	4.26585	3.2514	2.90599	H3K36me3_peak_59879
chr3	108130357	108130571	215	6.96	2.26395	2.22198	1.089	H3K36me3_peak_59880
chr3	108130899	108131183	285	53.19	26.0782	5.40395	23.2537	H3K36me3_peak_59881
chr3	108135966	108137182	1217	8.26	3.44695	2.84549	2.15794	H3K36me3_peak_59882
chr3	108137382	108138505	1124	12.27	6.1568	3.89472	4.6436	H3K36me3_peak_59883
chr3	108138731	108139296	566	7.97	3.63111	2.97305	2.32463	H3K36me3_peak_59884
chr3	108142397	108142645	249	11.37	4.96612	3.38224	3.55034	H3K36me3_peak_59885
chr3	108142800	108143213	414	10.93	4.48062	3.15887	3.10695	H3K36me3_peak_59886
chr3	108148870	108149125	256	9.53	4.76061	3.47828	3.35835	H3K36me3_peak_59887
chr3	108149760	108150390	631	8.5	3.65398	2.94301	2.3479	H3K36me3_peak_59888
chr3	108150950	108151256	307	7.54	2.97682	2.62632	1.73344	H3K36me3_peak_59889
chr3	108151530	108151955	426	7.98	3.01537	2.61477	1.7663	H3K36me3_peak_59890
chr3	108152154	108153016	863	7.91	3.22153	2.74262	1.95393	H3K36me3_peak_59891
chr3	108153234	108157179	3946	12.89	7.00904	4.0821	5.43893	H3K36me3_peak_59892
chr3	108157334	108158320	987	15.14	7.69491	4.24858	6.05957	H3K36me3_peak_59893
chr3	108161679	108161827	149	8.05	3.5195	2.91605	2.22313	H3K36me3_peak_59894
chr3	108162486	108164293	1808	16.16	9.86797	5.24696	8.05724	H3K36me3_peak_59895
chr3	108164788	108166228	1441	14.05	7.2885	4.26614	5.68504	H3K36me3_peak_59896
chr3	108166460	108172260	5801	14.67	7.49601	4.23736	5.87693	H3K36me3_peak_59897
chr3	108172420	108176612	4193	15.07	6.35293	3.64975	4.82492	H3K36me3_peak_59898
chr3	108177084	108177448	365	11.1	4.65389	3.24317	3.26249	H3K36me3_peak_59899
chr3	108177924	108178429	506	9.79	3.43091	2.67699	2.14932	H3K36me3_peak_59900
chr3	108179366	108179758	393	10.05	3.63961	2.78147	2.33941	H3K36me3_peak_59901
chr3	108180129	108182406	2278	20.38	11.4631	5.31562	9.52753	H3K36me3_peak_59902
chr3	108343691	108344056	366	6.51	2.63852	2.49029	1.42004	H3K36me3_peak_59903
chr3	108469279	108469465	187	75.98	18.2638	3.14625	15.8766	H3K36me3_peak_59904
chr3	108488046	108488847	802	8.32	3.62832	2.93326	2.32925	H3K36me3_peak_59905
chr3	108537770	108537926	157	37.16	13.4913	4.04185	11.4337	H3K36me3_peak_59906
chr3	108560275	108560421	147	7	2.68228	2.48602	1.46639	H3K36me3_peak_59907
chr3	108610210	108610388	179	10.73	4.71143	3.31552	3.31476	H3K36me3_peak_59908
chr3	108640871	108641083	213	11.3	5.86686	3.87016	4.37702	H3K36me3_peak_59909
chr3	108882700	108882846	147	6.69	2.76131	2.55264	1.53133	H3K36me3_peak_59910
chr3	108918388	108918534	147	8.18	3.82399	3.04651	2.50428	H3K36me3_peak_59911
chr3	108980106	108980271	166	22.1	8.96307	4.03574	7.22999	H3K36me3_peak_59912
chr3	108992129	108992332	204	6	2.32692	2.32212	1.13953	H3K36me3_peak_59913
chr3	109023642	109025633	1992	25.2	15.4942	6.25031	13.261	H3K36me3_peak_59914
chr3	109025862	109027773	1912	11.47	5.66199	3.70074	4.1913	H3K36me3_peak_59915
chr3	109029815	109030017	203	7.89	3.5511	2.94872	2.24907	H3K36me3_peak_59916
chr3	109032529	109038206	5678	12.79	6.80018	4.19643	5.23519	H3K36me3_peak_59917
chr3	109038808	109039124	317	12.17	2.60769	2.11381	1.40076	H3K36me3_peak_59918
chr3	109039342	109039765	424	14.85	5.21834	3.13749	3.78219	H3K36me3_peak_59919
chr3	109041054	109041388	335	11.51	5.923	3.8158	4.43365	H3K36me3_peak_59920
chr3	109041761	109042754	994	9.9	4.37961	3.2247	3.01261	H3K36me3_peak_59921
chr3	109043276	109044146	871	7	2.82293	2.5635	1.59363	H3K36me3_peak_59922
chr3	109044318	109045653	1336	16.03	8.01877	4.25108	6.35717	H3K36me3_peak_59923
chr3	109045897	109047214	1318	14.85	8.77562	4.90589	7.05189	H3K36me3_peak_59924
chr3	109052098	109054780	2683	19.34	10.8106	5.0956	8.92861	H3K36me3_peak_59925
chr3	109055771	109056544	774	18.72	11.5261	5.49667	9.58863	H3K36me3_peak_59926
chr3	109057032	109060070	3039	14.36	8.55298	4.70276	6.85018	H3K36me3_peak_59927
chr3	109060256	109060824	569	8.95	4.35767	3.27367	2.99256	H3K36me3_peak_59928
chr3	109061044	109061267	224	9.22	3.82949	2.97079	2.50788	H3K36me3_peak_59929
chr3	109062009	109062178	170	8.94	4.29332	3.29708	2.92887	H3K36me3_peak_59930
chr3	109062540	109064955	2416	16.44	8.05754	4.26218	6.39212	H3K36me3_peak_59931
chr3	109065110	109067501	2392	17.66	10.8408	5.38158	8.95505	H3K36me3_peak_59932
chr3	109068155	109068514	360	9.03	4.40969	3.29693	3.04023	H3K36me3_peak_59933
chr3	109069273	109069673	401	9.94	5.01755	3.59728	3.59422	H3K36me3_peak_59934
chr3	109073596	109073797	202	6.41	2.58106	2.45807	1.36854	H3K36me3_peak_59935
chr3	109073973	109074475	503	7.87	3.56476	2.94299	2.26411	H3K36me3_peak_59936
chr3	109075648	109076335	688	6.92	2.67409	2.48428	1.45429	H3K36me3_peak_59937
chr3	109076921	109077571	651	6.14	2.41232	2.36831	1.21639	H3K36me3_peak_59938
chr3	109079560	109080441	882	7.75	3.31746	2.81333	2.03893	H3K36me3_peak_59939
chr3	109080969	109081310	342	7.87	3.21262	2.73151	1.94351	H3K36me3_peak_59940
chr3	109082485	109083285	801	10.08	4.86996	3.42076	3.46368	H3K36me3_peak_59941
chr3	109083441	109086372	2932	8.48	3.78054	2.98266	2.46404	H3K36me3_peak_59942
chr3	109087791	109088271	481	10.45	4.29604	3.09461	2.93874	H3K36me3_peak_59943
chr3	109088810	109089072	263	9.85	3.40932	2.68114	2.12435	H3K36me3_peak_59944
chr3	109089822	109090198	377	10.05	3.42085	2.65361	2.14091	H3K36me3_peak_59945
chr3	109094298	109094468	171	14.45	4.25861	2.7436	2.89916	H3K36me3_peak_59946
chr3	109094669	109094843	175	9.91	2.92298	2.40209	1.68708	H3K36me3_peak_59947
chr3	109098994	109099281	288	7.3	3.16219	2.75287	1.89579	H3K36me3_peak_59948
chr3	109099444	109099843	400	7.55	3.35728	2.83595	2.07606	H3K36me3_peak_59949
chr3	109099998	109102699	2702	9.72	4.76912	3.46397	3.36699	H3K36me3_peak_59950
chr3	109103001	109104071	1071	7.9	3.62165	2.95389	2.31767	H3K36me3_peak_59951
chr3	109104502	109105349	848	7.21	3.10245	2.72225	1.84167	H3K36me3_peak_59952
chr3	109105784	109106482	699	8.87	4.07476	3.10031	2.73573	H3K36me3_peak_59953
chr3	109106733	109106879	147	9.98	4.23325	3.15074	2.87523	H3K36me3_peak_59954
chr3	109107202	109107434	233	7.33	2.96015	2.63033	1.71562	H3K36me3_peak_59955
chr3	109108450	109108779	330	8.4	3.30232	2.74211	2.02727	H3K36me3_peak_59956
chr3	109126312	109126670	359	9.54	4.0334	3.0316	2.69842	H3K36me3_peak_59957
chr3	109135879	109136842	964	8.88	3.15719	2.62242	1.8966	H3K36me3_peak_59958
chr3	109137455	109138731	1277	8.45	3.81221	3.02012	2.4927	H3K36me3_peak_59959
chr3	109144186	109148134	3949	17.73	10.0968	4.88931	8.28242	H3K36me3_peak_59960
chr3	109210808	109210986	179	7.22	2.99626	2.66817	1.75526	H3K36me3_peak_59961
chr3	109234505	109234744	240	8.32	3.12431	2.65665	1.86809	H3K36me3_peak_59962
chr3	109304729	109304944	216	16.25	5.91599	3.33483	4.42479	H3K36me3_peak_59963
chr3	109343928	109344479	552	8.23	2.96411	2.55687	1.72253	H3K36me3_peak_59964
chr3	109344710	109344881	172	6.38	2.55935	2.44783	1.34871	H3K36me3_peak_59965
chr3	109345779	109345948	170	7.42	3.23366	2.79435	1.95944	H3K36me3_peak_59966
chr3	109406261	109408222	1962	14.86	7.28341	4.10738	5.68159	H3K36me3_peak_59967
chr3	109413095	109413255	161	9.45	2.36639	2.13318	1.18009	H3K36me3_peak_59968
chr3	109415769	109415952	184	9.93	3.62997	2.79344	2.32628	H3K36me3_peak_59969
chr3	109416133	109423512	7380	15.95	7.39991	4.05062	5.78744	H3K36me3_peak_59970
chr3	109423690	109425272	1583	10.57	4.56713	3.23559	3.18529	H3K36me3_peak_59971
chr3	109425592	109427347	1756	9.04	4.36598	3.26275	2.9997	H3K36me3_peak_59972
chr3	109427559	109427999	441	7.34	3.19154	2.76733	1.92249	H3K36me3_peak_59973
chr3	109429713	109430018	306	7.5	3.28955	2.81971	2.01082	H3K36me3_peak_59974
chr3	109461662	109461869	208	135.62	35.6018	3.40672	32.2362	H3K36me3_peak_59975
chr3	109466629	109466796	168	10.2	3.10902	2.4862	1.85435	H3K36me3_peak_59976
chr3	109473106	109473252	147	8.66	2.996	2.547	1.75162	H3K36me3_peak_59977
chr3	109535946	109536769	824	7.8	3.04394	2.64175	1.79415	H3K36me3_peak_59978
chr3	109540429	109540905	477	8.72	3.38907	2.77278	2.10738	H3K36me3_peak_59979
chr3	109546843	109548353	1511	12.39	6.10906	3.85635	4.60052	H3K36me3_peak_59980
chr3	109548587	109549455	869	23.74	14.9188	6.2074	12.7258	H3K36me3_peak_59981
chr3	109553953	109555867	1915	19.92	13.1208	6.1507	11.0609	H3K36me3_peak_59982
chr3	109556083	109559533	3451	15.43	7.57082	4.22353	5.94342	H3K36me3_peak_59983
chr3	109571886	109572543	658	11.01	5.42455	3.63498	3.97424	H3K36me3_peak_59984
chr3	109576771	109579422	2652	16.5	8.70115	4.46624	6.98802	H3K36me3_peak_59985
chr3	109579824	109580262	439	7.45	3.24102	2.79231	1.96728	H3K36me3_peak_59986
chr3	109580728	109582164	1437	12.33	6.51904	4.0721	4.9751	H3K36me3_peak_59987
chr3	109599209	109606819	7611	15.36	8.68515	4.76793	6.96877	H3K36me3_peak_59988
chr3	109607066	109608318	1253	17.73	10.878	5.44328	8.98789	H3K36me3_peak_59989
chr3	109609170	109609591	422	8.51	3.48636	2.83822	2.19451	H3K36me3_peak_59990
chr3	109611972	109616292	4321	16.88	9.60044	4.97364	7.81357	H3K36me3_peak_59991
chr3	109627205	109628253	1049	14.88	7.00784	3.96599	5.42875	H3K36me3_peak_59992
chr3	109634745	109635142	398	24.16	8.16078	3.43334	6.49085	H3K36me3_peak_59993
chr3	109640386	109640532	147	7.05	3.00644	2.66964	1.75552	H3K36me3_peak_59994
chr3	109642503	109642803	301	8.47	3.89992	3.104	2.57064	H3K36me3_peak_59995
chr3	109643155	109643925	771	10.68	4.08043	2.98078	2.7381	H3K36me3_peak_59996
chr3	109645428	109645647	220	10.29	5.41041	3.7447	3.9563	H3K36me3_peak_59997
chr3	109647909	109648494	586	8.22	2.86019	2.49759	1.62661	H3K36me3_peak_59998
chr3	109657823	109659026	1204	10.09	4.71414	3.37616	3.31761	H3K36me3_peak_59999
chr3	109660813	109663020	2208	11.47	5.8831	3.83671	4.39262	H3K36me3_peak_60000
chr3	109666284	109667134	851	8.54	3.91546	3.05987	2.58925	H3K36me3_peak_60001
chr3	109668695	109669099	405	8.03	3.44538	2.85388	2.15608	H3K36me3_peak_60002
chr3	109669318	109669569	252	14.87	8.76883	4.94386	7.04402	H3K36me3_peak_60003
chr3	109670995	109671362	368	13.33	8.09018	4.72868	6.42236	H3K36me3_peak_60004
chr3	109672835	109674426	1592	20.98	11.0974	5.06391	9.1903	H3K36me3_peak_60005
chr3	109675418	109677761	2344	12.15	6.65639	4.12016	5.10708	H3K36me3_peak_60006
chr3	109678375	109678521	147	6.63	2.51039	2.39478	1.31524	H3K36me3_peak_60007
chr3	109679306	109679600	295	6.5	2.55928	2.43667	1.36267	H3K36me3_peak_60008
chr3	109680370	109680840	471	7.04	2.58658	2.41518	1.37827	H3K36me3_peak_60009
chr3	109681478	109682000	523	8.57	4.06032	3.17377	2.71746	H3K36me3_peak_60010
chr3	109682893	109684966	2074	21.52	12.9423	5.59805	10.9129	H3K36me3_peak_60011
chr3	109690412	109690750	339	6.39	2.56863	2.45221	1.35719	H3K36me3_peak_60012
chr3	109700502	109700764	263	6.73	2.73437	2.53567	1.5075	H3K36me3_peak_60013
chr3	109700925	109701234	310	6.1	2.39071	2.35662	1.19694	H3K36me3_peak_60014
chr3	109701875	109702583	709	7.43	3.01787	2.65653	1.76632	H3K36me3_peak_60015
chr3	109706399	109707763	1365	16.2	7.21434	3.89697	5.61899	H3K36me3_peak_60016
chr3	109708099	109708265	167	9.86	3.84498	2.92891	2.52253	H3K36me3_peak_60017
chr3	109709391	109709661	271	7.45	3.17156	2.75408	1.90393	H3K36me3_peak_60018
chr3	109719232	109724827	5596	13.47	7.946	4.67286	6.28834	H3K36me3_peak_60019
chr3	109725056	109728128	3073	9.25	4.57307	3.38435	3.18791	H3K36me3_peak_60020
chr3	109728411	109730213	1803	9.21	4.45318	3.29099	3.08132	H3K36me3_peak_60021
chr3	109730421	109735255	4835	10.37	5.38633	3.68564	3.93613	H3K36me3_peak_60022
chr3	109735458	109737741	2284	13.89	5.28866	3.25919	3.84911	H3K36me3_peak_60023
chr3	109741468	109742107	640	10.88	2.80196	2.28269	1.57468	H3K36me3_peak_60024
chr3	109742321	109742877	557	17.24	5.2101	2.88998	3.77927	H3K36me3_peak_60025
chr3	109743954	109744109	156	8.34	2.41997	2.22386	1.23446	H3K36me3_peak_60026
chr3	109745238	109745393	156	9.29	3.37629	2.71448	2.09671	H3K36me3_peak_60027
chr3	109745583	109748564	2982	15.38	7.84015	4.32197	6.19374	H3K36me3_peak_60028
chr3	109757932	109758728	797	11.72	3.27344	2.4598	2.00295	H3K36me3_peak_60029
chr3	109765917	109767464	1548	11.39	4.61672	3.18419	3.23017	H3K36me3_peak_60030
chr3	109769066	109769461	396	12.09	3.68307	2.63636	2.37756	H3K36me3_peak_60031
chr3	109769632	109771000	1369	12.93	4.95299	3.15094	3.54245	H3K36me3_peak_60032
chr3	109779249	109780034	786	9.05	4.02972	3.09652	2.69228	H3K36me3_peak_60033
chr3	109780361	109780874	514	9.57	4.63814	3.36735	3.25141	H3K36me3_peak_60034
chr3	109787776	109788461	686	9.54	4.79561	3.49601	3.39067	H3K36me3_peak_60035
chr3	109793766	109794799	1034	11.97	4.63808	3.09801	3.25153	H3K36me3_peak_60036
chr3	109812975	109813212	238	20.66	10.213	4.63857	8.37805	H3K36me3_peak_60037
chr3	109849504	109849674	171	10.36	4.54986	3.26961	3.16648	H3K36me3_peak_60038
chr3	109868044	109878744	10701	10.96	5.21274	3.56073	3.7773	H3K36me3_peak_60039
chr3	109878899	109879060	162	9.22	3.6626	2.88073	2.35808	H3K36me3_peak_60040
chr3	109879330	109880074	745	9.63	3.67645	2.84817	2.37039	H3K36me3_peak_60041
chr3	109880286	109884320	4035	14.19	8.52634	4.87833	6.82155	H3K36me3_peak_60042
chr3	109889806	109890075	270	9.67	2.96562	2.45606	1.72073	H3K36me3_peak_60043
chr3	109891417	109895154	3738	12.94	7.52247	4.53267	5.89771	H3K36me3_peak_60044
chr3	109905270	109912447	7178	11.78	6.17345	3.95616	4.65836	H3K36me3_peak_60045
chr3	109912665	109919484	6820	11.61	5.59426	3.66038	4.1265	H3K36me3_peak_60046
chr3	109922814	109922996	183	7.84	3.09809	2.67226	1.84235	H3K36me3_peak_60047
chr3	109923496	109926182	2687	13.21	8.11624	4.67757	6.44995	H3K36me3_peak_60048
chr3	109938327	109938627	301	9.15	4.06778	3.09819	2.72606	H3K36me3_peak_60049
chr3	109938821	109939220	400	7.71	3.04209	2.65329	1.78994	H3K36me3_peak_60050
chr3	109940285	109940462	178	7.5	3.29899	2.81971	2.0204	H3K36me3_peak_60051
chr3	109940939	109941352	414	7.83	3.35858	2.83171	2.07639	H3K36me3_peak_60052
chr3	109946166	109946430	265	10.41	4.54796	3.25168	3.16494	H3K36me3_peak_60053
chr3	109949909	109950640	732	9.5	3.89021	2.97195	2.56711	H3K36me3_peak_60054
chr3	109951158	109951392	235	7.11	2.4014	2.29851	1.21372	H3K36me3_peak_60055
chr3	109962710	109962858	149	9.03	3.63128	2.88789	2.32771	H3K36me3_peak_60056
chr3	109963563	109975519	11957	15.78	8.70516	4.61608	6.99163	H3K36me3_peak_60057
chr3	109976882	109987612	10731	18.81	9.63375	4.62332	7.8484	H3K36me3_peak_60058
chr3	109990273	109990549	277	20.51	3.82707	2.23745	2.5101	H3K36me3_peak_60059
chr3	109996587	110001134	4548	16.1	7.50728	3.99528	5.88992	H3K36me3_peak_60060
chr3	110001320	110002332	1013	10.27	3.63691	2.75444	2.33569	H3K36me3_peak_60061
chr3	110002540	110010096	7557	20.09	10.3658	4.85047	8.51731	H3K36me3_peak_60062
chr3	110010639	110010912	274	8.63	2.93106	2.50882	1.6934	H3K36me3_peak_60063
chr3	110029055	110030637	1583	10.29	4.70387	3.29402	3.3129	H3K36me3_peak_60064
chr3	110030794	110031031	238	10.81	4.49253	3.17534	3.12071	H3K36me3_peak_60065
chr3	110039783	110043383	3601	20.67	12.5748	5.66263	10.5631	H3K36me3_peak_60066
chr3	110043601	110043891	291	6.74	2.56183	2.42211	1.36098	H3K36me3_peak_60067
chr3	110044167	110044504	338	6.48	2.51099	2.40656	1.3181	H3K36me3_peak_60068
chr3	110047979	110048142	164	9.1	3.35761	2.71969	2.0782	H3K36me3_peak_60069
chr3	110049217	110049449	233	11.33	4.31891	3.03561	2.95534	H3K36me3_peak_60070
chr3	110049835	110050514	680	9.01	4.33142	3.28686	2.96518	H3K36me3_peak_60071
chr3	110055223	110055610	388	13.48	4.95817	3.16138	3.54186	H3K36me3_peak_60072
chr3	110071154	110071372	219	8.06	3.68705	3.00396	2.37517	H3K36me3_peak_60073
chr3	110076478	110076944	467	11.73	5.38435	3.57243	3.93808	H3K36me3_peak_60074
chr3	110078232	110078491	260	7.7	3.41959	2.88409	2.13156	H3K36me3_peak_60075
chr3	110078830	110080267	1438	13.49	6.53889	3.89514	4.99707	H3K36me3_peak_60076
chr3	110080498	110081929	1432	30.58	20.1512	6.95371	17.6292	H3K36me3_peak_60077
chr3	110084632	110090714	6083	16.86	8.23675	4.23637	6.55866	H3K36me3_peak_60078
chr3	110090872	110092684	1813	18.62	8.528	4.1017	6.82729	H3K36me3_peak_60079
chr3	110096759	110101478	4720	14.8	6.86619	3.81382	5.30167	H3K36me3_peak_60080
chr3	110101662	110102866	1205	12.08	4.87637	3.1823	3.47427	H3K36me3_peak_60081
chr3	110103677	110106723	3047	13.56	5.82229	3.49118	4.33931	H3K36me3_peak_60082
chr3	110106895	110107576	682	11.47	4.3827	3.06524	3.01503	H3K36me3_peak_60083
chr3	110109495	110109722	228	9.21	3.17874	2.60744	1.91145	H3K36me3_peak_60084
chr3	110110137	110110291	155	10.25	3.9226	2.92699	2.59521	H3K36me3_peak_60085
chr3	110220229	110222465	2237	15.7	6.46592	3.60929	4.9302	H3K36me3_peak_60086
chr3	110222679	110233106	10428	20.35	9.43947	4.35051	7.66546	H3K36me3_peak_60087
chr3	110233343	110239476	6134	19.55	9.19338	4.37829	7.43832	H3K36me3_peak_60088
chr3	110241014	110245438	4425	17.83	8.56702	4.28996	6.86392	H3K36me3_peak_60089
chr3	110272667	110273190	524	11.88	5.18179	3.45418	3.75061	H3K36me3_peak_60090
chr3	110273407	110273851	445	10.23	3.54509	2.72758	2.25058	H3K36me3_peak_60091
chr3	110274029	110274175	147	9.33	3.24269	2.63048	1.97474	H3K36me3_peak_60092
chr3	110420484	110420630	147	8.28	2.87982	2.49914	1.64727	H3K36me3_peak_60093
chr3	110424504	110424675	172	7.96	3.12177	2.68493	1.86262	H3K36me3_peak_60094
chr3	110510664	110510922	259	8.74	3.03775	2.55518	1.78947	H3K36me3_peak_60095
chr3	110512639	110512942	304	11.15	4.21883	3.0044	2.86653	H3K36me3_peak_60096
chr3	110514686	110514930	245	9.79	2.73893	2.31368	1.51656	H3K36me3_peak_60097
chr3	110515265	110515745	481	10.83	2.82595	2.29561	1.59486	H3K36me3_peak_60098
chr3	110541045	110541302	258	11.72	6.56832	4.21864	5.01897	H3K36me3_peak_60099
chr3	110541822	110542065	244	12.38	7.40136	4.43894	5.79358	H3K36me3_peak_60100
chr3	110561751	110562006	256	10.25	5.37475	3.73068	3.92231	H3K36me3_peak_60101
chr3	110564869	110565110	242	11.19	6.18064	4.04246	4.66335	H3K36me3_peak_60102
chr3	110566046	110566221	176	13.09	7.5932	4.56614	5.96193	H3K36me3_peak_60103
chr3	110569471	110569617	147	8.33	3.88662	3.0939	2.55765	H3K36me3_peak_60104
chr3	110575518	110575664	147	8.25	3.846	3.06908	2.52134	H3K36me3_peak_60105
chr3	110579999	110580255	257	12.9	7.39791	4.50134	5.78065	H3K36me3_peak_60106
chr3	110609884	110610159	276	6.83	2.67466	2.48832	1.46138	H3K36me3_peak_60107
chr3	110672547	110672758	212	13.95	3.4051	2.39281	2.1243	H3K36me3_peak_60108
chr3	110701456	110701629	174	12.1	4.53269	3.07138	3.1544	H3K36me3_peak_60109
chr3	110714379	110715129	751	10.24	3.98199	2.95087	2.65056	H3K36me3_peak_60110
chr3	110904887	110905514	628	6.66	2.6649	2.49297	1.44571	H3K36me3_peak_60111
chr3	110905813	110906890	1078	9.62	4.38872	3.25158	3.02101	H3K36me3_peak_60112
chr3	110907046	110907685	640	11.22	4.32194	3.04249	2.96055	H3K36me3_peak_60113
chr3	110907984	110908577	594	12.87	6.41419	3.86169	4.88633	H3K36me3_peak_60114
chr3	110908760	110909360	601	10.48	3.68414	2.74168	2.38167	H3K36me3_peak_60115
chr3	110910414	110910613	200	8.97	2.68856	2.33672	1.47619	H3K36me3_peak_60116
chr3	110911363	110911611	249	10.38	3.30846	2.58149	2.03334	H3K36me3_peak_60117
chr3	110916193	110916339	147	9.13	2.52104	2.23649	1.3177	H3K36me3_peak_60118
chr3	110917587	110917950	364	8.78	2.5661	2.28301	1.36443	H3K36me3_peak_60119
chr3	110920854	110921136	283	8.81	3.95415	3.06696	2.63003	H3K36me3_peak_60120
chr3	110921475	110921692	218	7.67	3.18616	2.74255	1.92751	H3K36me3_peak_60121
chr3	110932205	110932803	599	11.61	5.50319	3.57613	4.04549	H3K36me3_peak_60122
chr3	110936368	110936571	204	8.2	2.58928	2.33756	1.38505	H3K36me3_peak_60123
chr3	110938540	110938708	169	6.64	2.56475	2.42919	1.36503	H3K36me3_peak_60124
chr3	110938999	110957607	18609	20.21	10.1837	4.7107	8.35098	H3K36me3_peak_60125
chr3	110997071	110997326	256	8	2.24796	2.14587	1.08104	H3K36me3_peak_60126
chr3	111077051	111077918	868	9.78	4.10078	3.0176	2.76238	H3K36me3_peak_60127
chr3	111090002	111090226	225	12.21	3.23205	2.4169	1.96421	H3K36me3_peak_60128
chr3	111158817	111158967	151	9.51	2.56695	2.2376	1.36684	H3K36me3_peak_60129
chr3	111215359	111215505	147	8.69	3.29482	2.7119	2.02576	H3K36me3_peak_60130
chr3	111215685	111216003	319	11.89	5.00381	3.33757	3.58707	H3K36me3_peak_60131
chr3	111216270	111216630	361	9.49	3.72117	2.87824	2.41207	H3K36me3_peak_60132
chr3	111298975	111300650	1676	18.56	10.6447	5.24851	8.77261	H3K36me3_peak_60133
chr3	111303416	111303592	177	10.77	5.22783	3.61463	3.78859	H3K36me3_peak_60134
chr3	111304172	111305874	1703	13.85	7.11629	4.16502	5.52579	H3K36me3_peak_60135
chr3	111307578	111307835	258	8.26	3.67834	2.9904	2.36739	H3K36me3_peak_60136
chr3	111314565	111315231	667	8.79	3.80767	3.00942	2.48576	H3K36me3_peak_60137
chr3	111316476	111317548	1073	7.79	3.11642	2.67002	1.85885	H3K36me3_peak_60138
chr3	111321258	111321546	289	12.65	5.63452	3.59327	4.16792	H3K36me3_peak_60139
chr3	111336157	111336361	205	6.8	2.7595	2.54183	1.53058	H3K36me3_peak_60140
chr3	111377653	111378124	472	27.3	4.79605	2.2379	3.39918	H3K36me3_peak_60141
chr3	111383758	111392742	8985	16.41	8.48925	4.35585	6.79604	H3K36me3_peak_60142
chr3	111394102	111394857	756	11.34	4.56843	3.08827	3.19287	H3K36me3_peak_60143
chr3	111395224	111395536	313	11.47	2.34581	2.01925	1.16492	H3K36me3_peak_60144
chr3	111397015	111397576	562	11.9	3.10051	2.37221	1.84568	H3K36me3_peak_60145
chr3	111401395	111401634	240	8.28	2.62922	2.36025	1.41946	H3K36me3_peak_60146
chr3	111404852	111405375	524	13.83	4.06719	2.68909	2.72995	H3K36me3_peak_60147
chr3	111405621	111406068	448	9.38	3.15419	2.58658	1.89477	H3K36me3_peak_60148
chr3	111407088	111409223	2136	16.49	8.79472	4.43186	7.07638	H3K36me3_peak_60149
chr3	111409622	111410891	1270	30.49	19.1392	6.6102	16.6866	H3K36me3_peak_60150
chr3	111411074	111411507	434	9.79	3.39217	2.67447	2.11058	H3K36me3_peak_60151
chr3	111415584	111416120	537	11.5	4.41449	3.07445	3.04508	H3K36me3_peak_60152
chr3	111417436	111418835	1400	16.78	5.5474	3.10176	4.08535	H3K36me3_peak_60153
chr3	111419902	111420385	484	12.95	5.91207	3.53858	4.4235	H3K36me3_peak_60154
chr3	111420548	111420976	429	9.08	4.26001	3.22979	2.9013	H3K36me3_peak_60155
chr3	111423889	111424103	215	6.3	2.51616	2.42241	1.31024	H3K36me3_peak_60156
chr3	111424460	111424656	197	6.47	2.61991	2.47882	1.40356	H3K36me3_peak_60157
chr3	111425784	111425951	168	7.77	3.4365	2.88328	2.14659	H3K36me3_peak_60158
chr3	111434935	111435271	337	11.44	4.53874	3.14222	3.16035	H3K36me3_peak_60159
chr3	111436371	111438520	2150	20.75	11.9818	5.5067	10.0048	H3K36me3_peak_60160
chr3	111439194	111440923	1730	12.45	5.1386	3.28856	3.7122	H3K36me3_peak_60161
chr3	111444577	111447187	2611	17.83	10.3658	5.21345	8.52007	H3K36me3_peak_60162
chr3	111468959	111472094	3136	23.24	12.9277	5.45448	10.8916	H3K36me3_peak_60163
chr3	111472431	111472725	295	8.36	2.49713	2.26893	1.30262	H3K36me3_peak_60164
chr3	111509911	111511025	1115	10.77	3.61434	2.66047	2.31982	H3K36me3_peak_60165
chr3	111580801	111581050	250	7.24	2.74258	2.50348	1.52068	H3K36me3_peak_60166
chr3	111620682	111620849	168	10.71	5.48687	3.78247	4.0233	H3K36me3_peak_60167
chr3	111675164	111675319	156	11.06	4.39604	3.10001	3.02945	H3K36me3_peak_60168
chr3	111766827	111767084	258	66.19	18.2877	3.39215	15.8861	H3K36me3_peak_60169
chr3	111793264	111793484	221	6.72	2.79043	2.56015	1.55939	H3K36me3_peak_60170
chr3	111879668	111879820	153	6.45	2.60838	2.47247	1.3932	H3K36me3_peak_60171
chr3	112154318	112156116	1799	16.86	9.21919	4.64358	7.46379	H3K36me3_peak_60172
chr3	112327927	112328244	318	11.77	4.20855	2.9434	2.856	H3K36me3_peak_60173
chr3	112328416	112328595	180	11.16	2.8604	2.29303	1.62814	H3K36me3_peak_60174
chr3	112571740	112572034	295	9.12	3.07713	2.55598	1.82361	H3K36me3_peak_60175
chr3	112833968	112834697	730	8.89	2.97785	2.51971	1.73442	H3K36me3_peak_60176
chr3	112836252	112836431	180	8.26	2.52846	2.30516	1.32623	H3K36me3_peak_60177
chr3	112837731	112837887	157	7.63	3.31696	2.83102	2.04686	H3K36me3_peak_60178
chr3	112872879	112873073	195	8.33	2.91802	2.52231	1.68107	H3K36me3_peak_60179
chr3	112902612	112903322	711	14.02	4.57275	2.9193	3.19017	H3K36me3_peak_60180
chr3	112912788	112913026	239	47.36	11.6684	2.8948	9.73414	H3K36me3_peak_60181
chr3	113016861	113017127	267	7.82	3.51832	2.92478	2.221	H3K36me3_peak_60182
chr3	113073490	113073636	147	6.48	2.58761	2.45604	1.37553	H3K36me3_peak_60183
chr3	113075230	113075485	256	8.06	3.56542	2.93994	2.26419	H3K36me3_peak_60184
chr3	113138981	113139136	156	30.37	6.56508	2.65283	5.02101	H3K36me3_peak_60185
chr3	113203891	113205523	1633	15.27	8.90677	4.8476	7.17383	H3K36me3_peak_60186
chr3	113206669	113207176	508	7.36	3.01195	2.65916	1.7599	H3K36me3_peak_60187
chr3	113213957	113214309	353	13.54	6.7742	3.99686	5.21505	H3K36me3_peak_60188
chr3	113221826	113225816	3991	19.5	13.7459	6.39739	11.6592	H3K36me3_peak_60189
chr3	113233261	113235145	1885	26.64	14.9411	5.63838	12.7583	H3K36me3_peak_60190
chr3	113236264	113236421	158	8.08	3.68073	3.01287	2.36674	H3K36me3_peak_60191
chr3	113237724	113237870	147	6.98	2.71184	2.50114	1.48949	H3K36me3_peak_60192
chr3	113238796	113239496	701	10.02	5.08716	3.56164	3.6643	H3K36me3_peak_60193
chr3	113241370	113246136	4767	20.07	10.7513	4.93125	8.87737	H3K36me3_peak_60194
chr3	113249949	113250304	356	10.27	3.26503	2.5514	1.99732	H3K36me3_peak_60195
chr3	113250801	113251403	603	10.36	3.712	2.80263	2.4024	H3K36me3_peak_60196
chr3	113252986	113253560	575	12.35	2.96527	2.27149	1.7229	H3K36me3_peak_60197
chr3	113257538	113259375	1838	11.05	4.45444	3.099	3.0851	H3K36me3_peak_60198
chr3	113259815	113261388	1574	12.18	5.12897	3.33561	3.70318	H3K36me3_peak_60199
chr3	113263081	113263555	475	12.18	6.04486	3.77745	4.54488	H3K36me3_peak_60200
chr3	113264344	113266551	2208	22.43	12.7252	5.56218	10.6897	H3K36me3_peak_60201
chr3	113270997	113272045	1049	11.24	5.58166	3.68006	4.11558	H3K36me3_peak_60202
chr3	113272207	113272897	691	10.61	4.76523	3.3189	3.36861	H3K36me3_peak_60203
chr3	113273441	113274503	1063	12.4	6.07605	3.77526	4.57078	H3K36me3_peak_60204
chr3	113274658	113285558	10901	17.77	10.1883	5.11593	8.35622	H3K36me3_peak_60205
chr3	113291809	113294127	2319	24.16	13.9829	5.91906	11.8463	H3K36me3_peak_60206
chr3	113294292	113294458	167	9.25	3.75802	2.9313	2.44366	H3K36me3_peak_60207
chr3	113297092	113305435	8344	14.2	6.78285	3.90773	5.22193	H3K36me3_peak_60208
chr3	113306040	113306191	152	9.71	3.8082	2.93625	2.48803	H3K36me3_peak_60209
chr3	113309668	113310218	551	6.99	2.71627	2.50415	1.4973	H3K36me3_peak_60210
chr3	113310794	113311039	246	10.46	4.1679	3.04949	2.82076	H3K36me3_peak_60211
chr3	113311557	113311704	148	7.77	2.64104	2.39912	1.43149	H3K36me3_peak_60212
chr3	113311885	113312082	198	8.76	3.42995	2.78963	2.14323	H3K36me3_peak_60213
chr3	113312432	113313047	616	10.34	3.45968	2.68478	2.17449	H3K36me3_peak_60214
chr3	113313338	113322602	9265	21.16	12.4167	5.64495	10.4073	H3K36me3_peak_60215
chr3	113331118	113334280	3163	17.92	10.0708	4.75828	8.25168	H3K36me3_peak_60216
chr3	113334484	113335828	1345	8.58	3.91714	3.07511	2.59545	H3K36me3_peak_60217
chr3	113336065	113336319	255	11.65	5.57478	3.65987	4.11071	H3K36me3_peak_60218
chr3	113336492	113338743	2252	9.77	4.61014	3.3413	3.22531	H3K36me3_peak_60219
chr3	113339302	113339475	174	11.78	3.75323	2.71525	2.44304	H3K36me3_peak_60220
chr3	113339941	113340717	777	10.44	4.55691	3.22938	3.17849	H3K36me3_peak_60221
chr3	113341061	113341254	194	8.77	3.72284	2.9768	2.41321	H3K36me3_peak_60222
chr3	113342251	113349431	7181	13.62	7.53567	4.37955	5.9134	H3K36me3_peak_60223
chr3	113349959	113350412	454	7.27	3.04786	2.68107	1.80378	H3K36me3_peak_60224
chr3	113350760	113353026	2267	9.14	3.89102	3.01599	2.56692	H3K36me3_peak_60225
chr3	113354525	113354838	314	8.54	2.61438	2.3302	1.40179	H3K36me3_peak_60226
chr3	113355644	113355816	173	11.91	3.95393	2.78042	2.62404	H3K36me3_peak_60227
chr3	113358690	113358837	148	62.72	12.1053	2.67361	10.1178	H3K36me3_peak_60228
chr3	113360557	113360783	227	9.17	2.58255	2.2625	1.3774	H3K36me3_peak_60229
chr3	113362200	113363438	1239	11.77	4.49386	3.07516	3.11845	H3K36me3_peak_60230
chr3	113363601	113372376	8776	17.41	8.36147	4.26901	6.67472	H3K36me3_peak_60231
chr3	113374356	113376157	1802	11.53	4.7787	3.2301	3.38224	H3K36me3_peak_60232
chr3	113376324	113382457	6134	18.05	7.97108	3.97083	6.31591	H3K36me3_peak_60233
chr3	113458491	113461930	3440	15.1	6.38906	3.60738	4.86087	H3K36me3_peak_60234
chr3	113462563	113462907	345	10.38	2.63162	2.21719	1.42263	H3K36me3_peak_60235
chr3	113477763	113478580	818	14.29	5.8477	3.40548	4.3656	H3K36me3_peak_60236
chr3	113478762	113479175	414	12.85	5.64625	3.4901	4.18131	H3K36me3_peak_60237
chr3	113479348	113479970	623	12.4	6.81945	4.30123	5.25557	H3K36me3_peak_60238
chr3	113696509	113696712	204	8.92	2.96572	2.51167	1.72141	H3K36me3_peak_60239
chr3	113721157	113721407	251	14.11	5.07748	3.10536	3.65404	H3K36me3_peak_60240
chr3	113731423	113731572	150	10.99	3.05262	2.40674	1.8002	H3K36me3_peak_60241
chr3	113732833	113732996	164	9.53	2.53059	2.21736	1.32774	H3K36me3_peak_60242
chr3	113786087	113786233	147	8.13	2.69148	2.40636	1.4767	H3K36me3_peak_60243
chr3	113788330	113788753	424	9.5	3.00768	2.48984	1.76046	H3K36me3_peak_60244
chr3	113866042	113866312	271	22.78	11.0442	4.7837	9.14302	H3K36me3_peak_60245
chr3	113922765	113923719	955	8.91	4.26161	3.26687	2.90146	H3K36me3_peak_60246
chr3	113924573	113924977	405	8.07	3.69549	3.00739	2.38234	H3K36me3_peak_60247
chr3	113926845	113927634	790	9.31	4.56762	3.3584	3.18413	H3K36me3_peak_60248
chr3	113928193	113928777	585	7.54	3.3205	2.83163	2.03978	H3K36me3_peak_60249
chr3	113928948	113929099	152	7.78	3.46282	2.8971	2.1695	H3K36me3_peak_60250
chr3	113929266	113929412	147	6.68	2.74432	2.54714	1.51532	H3K36me3_peak_60251
chr3	113929605	113929898	294	9.09	3.73178	2.94327	2.42075	H3K36me3_peak_60252
chr3	113936931	113937267	337	7.35	3.19952	2.77001	1.93013	H3K36me3_peak_60253
chr3	113937455	113941291	3837	12.29	6.5119	4.03735	4.96981	H3K36me3_peak_60254
chr3	113942830	113943245	416	8.09	3.45619	2.85922	2.16506	H3K36me3_peak_60255
chr3	113946454	113946775	322	9.57	3.06287	2.50983	1.81199	H3K36me3_peak_60256
chr3	113947004	113947584	581	8.91	3.6599	2.91759	2.35359	H3K36me3_peak_60257
chr3	113947853	113948172	320	11.57	5.34679	3.4989	3.90649	H3K36me3_peak_60258
chr3	113965917	113966169	253	15.09	2.60351	1.99079	1.39373	H3K36me3_peak_60259
chr3	113967296	113967491	196	14	2.73823	2.08444	1.51798	H3K36me3_peak_60260
chr3	113976314	113976460	147	13.73	2.50834	1.9998	1.31147	H3K36me3_peak_60261
chr3	113977043	113977268	226	19.75	4.91485	2.65301	3.50293	H3K36me3_peak_60262
chr3	113979083	113979412	330	17.02	3.4762	2.25108	2.18758	H3K36me3_peak_60263
chr3	113980241	113980444	204	9.48	2.49142	2.19632	1.30033	H3K36me3_peak_60264
chr3	113981751	113982884	1134	12.07	4.7128	3.10983	3.32251	H3K36me3_peak_60265
chr3	113984312	113984471	160	9.68	4.31147	3.2261	2.94794	H3K36me3_peak_60266
chr3	113984636	113987610	2975	14.94	7.53119	3.94221	5.92062	H3K36me3_peak_60267
chr3	113992875	113995391	2517	12.2	5.26214	3.37473	3.82545	H3K36me3_peak_60268
chr3	113997206	113997493	288	6.8	2.63072	2.45956	1.41672	H3K36me3_peak_60269
chr3	113998024	113998299	276	7.08	2.69942	2.48498	1.48005	H3K36me3_peak_60270
chr3	113998537	113998796	260	7.8	3.30823	2.79864	2.03774	H3K36me3_peak_60271
chr3	114000893	114001056	164	9.06	3.34703	2.70692	2.07077	H3K36me3_peak_60272
chr3	114005510	114005848	339	11.63	3.29521	2.48249	2.02324	H3K36me3_peak_60273
chr3	114006907	114007178	272	9.38	2.29949	2.0977	1.12468	H3K36me3_peak_60274
chr3	114007818	114008013	196	11.65	2.34536	2.01209	1.16565	H3K36me3_peak_60275
chr3	114008850	114010191	1342	9.82	3.21347	2.56702	1.94968	H3K36me3_peak_60276
chr3	114010446	114010674	229	8.17	2.73587	2.42913	1.51614	H3K36me3_peak_60277
chr3	114010953	114011144	192	10.37	4.15993	3.04413	2.81254	H3K36me3_peak_60278
chr3	114011362	114012540	1179	12.02	4.66713	3.13677	3.27799	H3K36me3_peak_60279
chr3	114012705	114013444	740	12.23	5.98346	3.78526	4.48841	H3K36me3_peak_60280
chr3	114018432	114018791	360	7.38	2.93953	2.61544	1.69579	H3K36me3_peak_60281
chr3	114035742	114036372	631	8.66	3.96468	3.09594	2.6393	H3K36me3_peak_60282
chr3	114036537	114036755	219	10.47	4.78768	3.39016	3.38864	H3K36me3_peak_60283
chr3	114051124	114051303	180	12.13	2.85712	2.23613	1.62566	H3K36me3_peak_60284
chr3	114116213	114116369	157	48.03	12.1081	3.18248	10.1268	H3K36me3_peak_60285
chr3	114138194	114138616	423	6.98	2.75778	2.53312	1.52942	H3K36me3_peak_60286
chr3	114145766	114146259	494	10.05	3.45894	2.68536	2.17234	H3K36me3_peak_60287
chr3	114146475	114147207	733	12.61	3.95237	2.73339	2.62367	H3K36me3_peak_60288
chr3	114147437	114150220	2784	14.45	5.88653	3.48177	4.39713	H3K36me3_peak_60289
chr3	114167147	114167631	485	17.69	11.3418	5.71398	9.41267	H3K36me3_peak_60290
chr3	114355814	114356104	291	6.34	2.53359	2.4339	1.32553	H3K36me3_peak_60291
chr3	114514521	114514668	148	10.72	3.87574	2.85472	2.55187	H3K36me3_peak_60292
chr3	114572453	114572599	147	6.31	2.51905	2.42603	1.31245	H3K36me3_peak_60293
chr3	114704831	114705012	182	41.87	13.4826	3.81993	11.4226	H3K36me3_peak_60294
chr3	114739348	114740893	1546	13.98	7.51871	4.36204	5.89559	H3K36me3_peak_60295
chr3	114741255	114742428	1174	11.26	5.42125	3.5643	3.97479	H3K36me3_peak_60296
chr3	114742672	114748485	5814	12.67	6.32339	3.91878	4.79944	H3K36me3_peak_60297
chr3	114748642	114748955	314	9.95	4.62863	3.34336	3.24255	H3K36me3_peak_60298
chr3	114749125	114749996	872	9.83	3.65631	2.8077	2.3532	H3K36me3_peak_60299
chr3	114750697	114751727	1031	10.42	4.82651	3.40833	3.42287	H3K36me3_peak_60300
chr3	114756835	114758443	1609	8.82	4.17281	3.17971	2.83101	H3K36me3_peak_60301
chr3	114758871	114767731	8861	12.61	6.83799	4.14703	5.27275	H3K36me3_peak_60302
chr3	114767995	114770117	2123	12.42	5.92928	3.74817	4.43462	H3K36me3_peak_60303
chr3	114771289	114771857	569	8.88	4.23913	3.24278	2.88297	H3K36me3_peak_60304
chr3	114772166	114772987	822	8.65	3.88314	3.0585	2.55666	H3K36me3_peak_60305
chr3	114783971	114784156	186	7.02	2.91553	2.62271	1.67434	H3K36me3_peak_60306
chr3	114786931	114787427	497	8.67	3.76615	2.98175	2.45733	H3K36me3_peak_60307
chr3	114787783	114787984	202	9.62	2.92539	2.43575	1.68591	H3K36me3_peak_60308
chr3	114788813	114790013	1201	9.32	3.20134	2.61267	1.93648	H3K36me3_peak_60309
chr3	114790194	114790400	207	7.76	2.99812	2.61553	1.75017	H3K36me3_peak_60310
chr3	114790603	114791191	589	9.76	4.66891	3.4039	3.28141	H3K36me3_peak_60311
chr3	114791627	114793086	1460	7.56	3.12721	2.69373	1.87556	H3K36me3_peak_60312
chr3	114793752	114793983	232	8.35	3.02402	2.58425	1.77357	H3K36me3_peak_60313
chr3	114794238	114794441	204	9.43	3.6018	2.81383	2.30294	H3K36me3_peak_60314
chr3	114804083	114804270	188	8.85	3.50572	2.79283	2.2188	H3K36me3_peak_60315
chr3	114876153	114876899	747	21.14	9.71045	4.44179	7.91252	H3K36me3_peak_60316
chr3	115006342	115006488	147	8.04	2.44186	2.26025	1.24529	H3K36me3_peak_60317
chr3	115106098	115106333	236	6.84	2.82397	2.58378	1.58939	H3K36me3_peak_60318
chr3	115347577	115348260	684	9.23	2.87198	2.41251	1.64459	H3K36me3_peak_60319
chr3	115348507	115348934	428	15.25	6.23283	3.54656	4.71606	H3K36me3_peak_60320
chr3	115349144	115349341	198	9.69	2.52261	2.19762	1.32308	H3K36me3_peak_60321
chr3	115360019	115360262	244	10.45	2.98593	2.39497	1.74472	H3K36me3_peak_60322
chr3	115361298	115361490	193	9.58	2.70611	2.30966	1.48636	H3K36me3_peak_60323
chr3	115361647	115362541	895	10.66	3.45185	2.60606	2.16909	H3K36me3_peak_60324
chr3	115363066	115363490	425	8.82	2.6613	2.32814	1.4537	H3K36me3_peak_60325
chr3	115364366	115364516	151	11.45	3.3418	2.514	2.06592	H3K36me3_peak_60326
chr3	115466419	115472871	6453	13.04	6.37101	3.8214	4.84322	H3K36me3_peak_60327
chr3	115473926	115474191	266	6.06	2.33762	2.3244	1.16345	H3K36me3_peak_60328
chr3	115474466	115474731	266	6	2.32692	2.32212	1.13953	H3K36me3_peak_60329
chr3	115476531	115478739	2209	16.4	7.11132	3.82251	5.52274	H3K36me3_peak_60330
chr3	115479354	115483333	3980	10.99	5.1403	3.48009	3.7132	H3K36me3_peak_60331
chr3	115483542	115491051	7510	15.8	8.90785	4.73098	7.17736	H3K36me3_peak_60332
chr3	115494082	115494520	439	7.24	3.13667	2.73333	1.87411	H3K36me3_peak_60333
chr3	115497816	115498205	390	13.45	7.18789	4.27676	5.59177	H3K36me3_peak_60334
chr3	115506121	115507254	1134	13.55	6.10529	3.69716	4.59864	H3K36me3_peak_60335
chr3	115507439	115509038	1600	11.68	4.69444	3.16909	3.30473	H3K36me3_peak_60336
chr3	115509678	115509864	187	8.41	3.23721	2.70045	1.96954	H3K36me3_peak_60337
chr3	115510622	115511383	762	7.93	2.76878	2.4631	1.54511	H3K36me3_peak_60338
chr3	115512345	115512595	251	9.55	2.87202	2.40295	1.63541	H3K36me3_peak_60339
chr3	115513146	115513292	147	6.69	2.53652	2.41152	1.33285	H3K36me3_peak_60340
chr3	115518177	115520559	2383	12.18	5.98995	3.78455	4.49069	H3K36me3_peak_60341
chr3	115520928	115521652	725	12	3.5726	2.57627	2.278	H3K36me3_peak_60342
chr3	115522065	115524026	1962	10.58	4.64503	3.26586	3.25875	H3K36me3_peak_60343
chr3	115524263	115530619	6357	17.33	10.09	4.88582	8.28215	H3K36me3_peak_60344
chr3	115544789	115547920	3132	19.91	10.2043	4.81924	8.3668	H3K36me3_peak_60345
chr3	115650258	115650506	249	15.67	7.68725	4.24	6.05415	H3K36me3_peak_60346
chr3	115987525	115987743	219	6.79	2.82761	2.58401	1.59188	H3K36me3_peak_60347
chr3	116025310	116025787	478	11.07	4.22087	3.00022	2.86852	H3K36me3_peak_60348
chr3	116080668	116080879	212	8.76	4.19202	3.23751	2.83709	H3K36me3_peak_60349
chr3	116186117	116186263	147	10.6	3.59283	2.72001	2.29419	H3K36me3_peak_60350
chr3	116186467	116186662	196	10.58	3.0499	2.4272	1.7979	H3K36me3_peak_60351
chr3	116188171	116196161	7991	18.29	8.32894	4.14982	6.64282	H3K36me3_peak_60352
chr3	116277230	116290234	13005	17.46	7.81575	3.95296	6.17537	H3K36me3_peak_60353
chr3	116290415	116295024	4610	23.11	10.9516	4.67621	9.05528	H3K36me3_peak_60354
chr3	116296557	116298871	2315	24.22	11.1783	4.58212	9.26621	H3K36me3_peak_60355
chr3	116299043	116299514	472	10.7	3.06491	2.42199	1.81546	H3K36me3_peak_60356
chr3	116340070	116340216	147	10.93	3.47615	2.66245	2.18782	H3K36me3_peak_60357
chr3	116375105	116375251	147	11.48	5.49175	3.64074	4.03451	H3K36me3_peak_60358
chr3	116572123	116572489	367	21.3	4.22346	2.35614	2.87043	H3K36me3_peak_60359
chr3	116585026	116585238	213	18.15	4.4177	2.55019	3.04912	H3K36me3_peak_60360
chr3	116946974	116947456	483	9.1	3.00936	2.51497	1.76336	H3K36me3_peak_60361
chr3	117060439	117060601	163	6.74	2.77816	2.56387	1.54609	H3K36me3_peak_60362
chr3	117301745	117302327	583	14.45	3.76735	2.51489	2.4531	H3K36me3_peak_60363
chr3	117302995	117303144	150	14.98	4.00658	2.59086	2.66997	H3K36me3_peak_60364
chr3	117304474	117305519	1046	14.87	4.3337	2.68542	2.97431	H3K36me3_peak_60365
chr3	117305793	117306293	501	12.75	2.88746	2.21174	1.65205	H3K36me3_peak_60366
chr3	117306647	117307231	585	14.03	3.68373	2.50179	2.37905	H3K36me3_peak_60367
chr3	117310260	117310722	463	7.75	2.80527	2.49732	1.57791	H3K36me3_peak_60368
chr3	117311207	117314720	3514	17.42	7.82524	4.07669	6.17889	H3K36me3_peak_60369
chr3	117315558	117316515	958	9.9	4.89	3.49814	3.47957	H3K36me3_peak_60370
chr3	117324834	117325301	468	8.66	3.82738	3.03117	2.50499	H3K36me3_peak_60371
chr3	117326370	117328857	2488	29.19	19.0154	6.71236	16.5679	H3K36me3_peak_60372
chr3	117330204	117330581	378	7.37	3.16908	2.75066	1.90311	H3K36me3_peak_60373
chr3	117332543	117332969	427	7.01	2.82932	2.56336	1.60522	H3K36me3_peak_60374
chr3	117333527	117334215	689	17.24	7.65115	3.78018	6.02493	H3K36me3_peak_60375
chr3	117334425	117334641	217	6.74	2.79356	2.5674	1.56088	H3K36me3_peak_60376
chr3	117373107	117373653	547	9.21	2.76632	2.36359	1.54409	H3K36me3_peak_60377
chr3	117374735	117374881	147	8.24	2.41939	2.23502	1.2326	H3K36me3_peak_60378
chr3	117379759	117380027	269	7.88	3.34769	2.82454	2.06666	H3K36me3_peak_60379
chr3	117380231	117381387	1157	9.61	4.89069	3.51366	3.48047	H3K36me3_peak_60380
chr3	117431291	117431655	365	8.8	2.76059	2.38768	1.53685	H3K36me3_peak_60381
chr3	117431811	117432054	244	10.44	3.61481	2.73905	2.31409	H3K36me3_peak_60382
chr3	117432297	117432843	547	11.55	3.68417	2.68937	2.37773	H3K36me3_peak_60383
chr3	117433468	117437215	3748	15.27	6.01777	3.43626	4.51864	H3K36me3_peak_60384
chr3	117437988	117438223	236	11.72	3.92125	2.77561	2.5932	H3K36me3_peak_60385
chr3	117439493	117440039	547	11.18	3.687	2.70742	2.3782	H3K36me3_peak_60386
chr3	117443870	117445742	1873	12.2	3.82517	2.68182	2.50677	H3K36me3_peak_60387
chr3	117649979	117650246	268	7.4	2.819	2.53779	1.58817	H3K36me3_peak_60388
chr3	117650479	117651745	1267	8.18	3.81222	3.04389	2.49194	H3K36me3_peak_60389
chr3	117695150	117695296	147	7.29	3.1332	2.74863	1.86703	H3K36me3_peak_60390
chr3	117981972	117982268	297	16.47	6.20388	3.46124	4.68826	H3K36me3_peak_60391
chr3	118076641	118076792	152	8.59	3.82701	3.05152	2.50481	H3K36me3_peak_60392
chr3	118170381	118170621	241	79.17	29.1323	4.59284	26.1747	H3K36me3_peak_60393
chr3	118254468	118254695	228	14.6	4.25555	2.72982	2.90282	H3K36me3_peak_60394
chr3	118261389	118261648	260	8.2	3.63741	2.97275	2.3287	H3K36me3_peak_60395
chr3	118302786	118303079	294	12.8	7.37013	4.57766	5.7547	H3K36me3_peak_60396
chr3	118362371	118362764	394	6.18	2.44172	2.38243	1.2432	H3K36me3_peak_60397
chr3	118413377	118413988	612	10.59	5.54262	3.72597	4.08298	H3K36me3_peak_60398
chr3	118414870	118415520	651	8.07	3.72251	3.00762	2.40915	H3K36me3_peak_60399
chr3	118415775	118415921	147	6.42	2.59005	2.46285	1.37665	H3K36me3_peak_60400
chr3	118416115	118416370	256	6.52	2.64982	2.49395	1.43068	H3K36me3_peak_60401
chr3	118418751	118419109	359	7.28	3.13568	2.74115	1.87133	H3K36me3_peak_60402
chr3	118419462	118419801	340	7.58	3.26715	2.80049	1.99428	H3K36me3_peak_60403
chr3	118426764	118427120	357	10.07	4.0574	3.01648	2.71794	H3K36me3_peak_60404
chr3	118467521	118467835	315	9.16	4.47638	3.36938	3.09857	H3K36me3_peak_60405
chr3	118733831	118734050	220	7.89	3.42138	2.86419	2.13395	H3K36me3_peak_60406
chr3	118734406	118734580	175	7.27	3.1564	2.74484	1.89171	H3K36me3_peak_60407
chr3	118735090	118735262	173	6.46	2.54417	2.43257	1.33644	H3K36me3_peak_60408
chr3	118736739	118737088	350	7.11	3.0342	2.6911	1.77892	H3K36me3_peak_60409
chr3	118863954	118864138	185	22.64	7.81847	3.50936	6.17455	H3K36me3_peak_60410
chr3	118922710	118922937	228	8.02	2.97356	2.58074	1.73094	H3K36me3_peak_60411
chr3	119230872	119231148	277	22.5	6.23135	2.90992	4.71938	H3K36me3_peak_60412
chr3	119460649	119466939	6291	11.17	4.88593	3.33643	3.47848	H3K36me3_peak_60413
chr3	119468071	119469672	1602	11.65	4.934	3.30252	3.52238	H3K36me3_peak_60414
chr3	119469847	119469993	147	8.81	2.74442	2.38271	1.52068	H3K36me3_peak_60415
chr3	119470269	119470538	270	10.83	4.32069	3.10008	2.95808	H3K36me3_peak_60416
chr3	119470747	119471287	541	11.83	4.99179	3.32768	3.57659	H3K36me3_peak_60417
chr3	119472485	119473492	1008	13.06	3.77956	2.61389	2.46618	H3K36me3_peak_60418
chr3	119473698	119474628	931	10.29	3.64072	2.75065	2.34001	H3K36me3_peak_60419
chr3	119476451	119476732	282	10.77	3.33639	2.55318	2.06072	H3K36me3_peak_60420
chr3	119479789	119480924	1136	8.92	3.69892	2.91193	2.3916	H3K36me3_peak_60421
chr3	119481237	119481803	567	8.17	2.91744	2.53183	1.67811	H3K36me3_peak_60422
chr3	119482331	119482856	526	11.5	3.40936	2.52983	2.12794	H3K36me3_peak_60423
chr3	119483011	119483222	212	10.79	3.63526	2.71588	2.33313	H3K36me3_peak_60424
chr3	119483405	119485110	1706	12.65	4.5806	3.00399	3.19997	H3K36me3_peak_60425
chr3	119485304	119491415	6112	15.88	8.26016	4.40217	6.58223	H3K36me3_peak_60426
chr3	119533655	119534030	376	8.23	2.92728	2.53591	1.68549	H3K36me3_peak_60427
chr3	119537932	119540020	2089	10.35	4.77352	3.35952	3.37573	H3K36me3_peak_60428
chr3	119542239	119545209	2971	16.67	8.4196	4.40645	6.72734	H3K36me3_peak_60429
chr3	119545380	119545526	147	12.83	3.18023	2.35636	1.91694	H3K36me3_peak_60430
chr3	119545850	119546446	597	10.51	3.49047	2.64645	2.20163	H3K36me3_peak_60431
chr3	119548035	119548614	580	13.08	4.12281	2.7358	2.7833	H3K36me3_peak_60432
chr3	119550625	119550771	147	9.07	3.41085	2.74455	2.12866	H3K36me3_peak_60433
chr3	119551126	119551724	599	8.35	3.09537	2.61412	1.84354	H3K36me3_peak_60434
chr3	119554222	119554388	167	8.62	3.07398	2.59387	1.82289	H3K36me3_peak_60435
chr3	119561942	119562088	147	6.43	2.59412	2.46346	1.38063	H3K36me3_peak_60436
chr3	119567066	119567598	533	14.21	6.47595	3.78761	4.93854	H3K36me3_peak_60437
chr3	119568082	119570232	2151	12.78	5.97967	3.70224	4.48336	H3K36me3_peak_60438
chr3	119570449	119570774	326	8.46	3.21654	2.69651	1.95164	H3K36me3_peak_60439
chr3	119571916	119572062	147	6.46	2.60411	2.47123	1.39004	H3K36me3_peak_60440
chr3	119584592	119589162	4571	14.22	6.49381	3.82499	4.95458	H3K36me3_peak_60441
chr3	119590926	119597668	6743	14.56	7.86689	4.46055	6.21705	H3K36me3_peak_60442
chr3	119599043	119599437	395	8.28	2.95804	2.56109	1.71523	H3K36me3_peak_60443
chr3	119599712	119603406	3695	14.13	7.26901	4.21503	5.66925	H3K36me3_peak_60444
chr3	119603678	119604142	465	9.57	3.99941	3.0522	2.66309	H3K36me3_peak_60445
chr3	120006748	120007044	297	9.63	3.81793	2.9324	2.49888	H3K36me3_peak_60446
chr3	120120257	120120477	221	9.26	3.96478	3.05755	2.63428	H3K36me3_peak_60447
chr3	120131971	120132218	248	8.78	2.59464	2.30012	1.38865	H3K36me3_peak_60448
chr3	120132390	120137979	5590	22.81	11.0399	4.71199	9.13863	H3K36me3_peak_60449
chr3	120138987	120142948	3962	21.82	11.0436	4.81096	9.14397	H3K36me3_peak_60450
chr3	120143728	120144241	514	8.76	3.60912	2.86792	2.31369	H3K36me3_peak_60451
chr3	120144423	120145876	1454	8.75	3.80519	2.99081	2.49106	H3K36me3_peak_60452
chr3	120148444	120148785	342	6.97	2.93658	2.64085	1.69124	H3K36me3_peak_60453
chr3	120150612	120151175	564	8.21	3.46118	2.85078	2.17548	H3K36me3_peak_60454
chr3	120151465	120151712	248	7.2	2.40593	2.29153	1.2247	H3K36me3_peak_60455
chr3	120152312	120160695	8384	20.11	8.18234	3.76709	6.51231	H3K36me3_peak_60456
chr3	120160943	120161173	231	14.55	4.88876	2.99788	3.48395	H3K36me3_peak_60457
chr3	120161433	120162032	600	16.27	4.27805	2.60152	2.92066	H3K36me3_peak_60458
chr3	120162877	120166723	3847	29.47	16.8487	5.71642	14.5804	H3K36me3_peak_60459
chr3	120166977	120167280	304	9.04	2.73301	2.35558	1.51599	H3K36me3_peak_60460
chr3	120167869	120169514	1646	12.34	4.22275	2.86668	2.87017	H3K36me3_peak_60461
chr3	120169789	120173778	3990	23.23	10.064	4.19225	8.24246	H3K36me3_peak_60462
chr3	120181830	120184370	2541	17.62	8.34891	4.10236	6.66794	H3K36me3_peak_60463
chr3	120186737	120187044	308	8.07	2.74441	2.43605	1.52601	H3K36me3_peak_60464
chr3	120187570	120187915	346	10.68	4.57792	3.25731	3.19537	H3K36me3_peak_60465
chr3	120188332	120189529	1198	34.93	14.6839	3.6288	12.6877	H3K36me3_peak_60466
chr3	120189734	120193151	3418	10.52	5.0086	3.45614	3.59426	H3K36me3_peak_60467
chr3	120193362	120195356	1995	9.79	4.93609	3.49065	3.5228	H3K36me3_peak_60468
chr3	120195853	120196039	187	8.05	2.48693	2.28509	1.29076	H3K36me3_peak_60469
chr3	120196199	120196637	439	8.17	3.6288	2.95676	2.33057	H3K36me3_peak_60470
chr3	120196833	120197043	211	7.15	2.67732	2.47132	1.46421	H3K36me3_peak_60471
chr3	120201013	120201226	214	10.65	2.93331	2.3604	1.6921	H3K36me3_peak_60472
chr3	120309993	120310181	189	7.42	3.23723	2.79176	1.96357	H3K36me3_peak_60473
chr3	120311133	120311279	147	8.23	3.71123	3.01507	2.39747	H3K36me3_peak_60474
chr3	120312574	120312803	230	8.14	3.00558	2.59198	1.75866	H3K36me3_peak_60475
chr3	120312963	120314291	1329	10.55	4.65045	3.25672	3.26194	H3K36me3_peak_60476
chr3	120314751	120314986	236	9.98	3.53675	2.73926	2.24178	H3K36me3_peak_60477
chr3	120325192	120325690	499	9.59	3.49495	2.76888	2.20372	H3K36me3_peak_60478
chr3	120326947	120329090	2144	17.02	8.93512	4.63798	7.19972	H3K36me3_peak_60479
chr3	120330440	120331211	772	12.12	6.9443	4.2627	5.3673	H3K36me3_peak_60480
chr3	120331587	120333608	2022	11.22	6.06004	3.93126	4.55452	H3K36me3_peak_60481
chr3	120333783	120336462	2680	10.81	5.697	3.84758	4.2202	H3K36me3_peak_60482
chr3	120337203	120337625	423	8.82	4.25283	3.25852	2.89295	H3K36me3_peak_60483
chr3	120338052	120339861	1810	8.64	4.08516	3.16636	2.74167	H3K36me3_peak_60484
chr3	120340058	120340221	164	8.19	3.76453	3.04828	2.4447	H3K36me3_peak_60485
chr3	120341991	120342869	879	9.53	4.49618	3.31642	3.11875	H3K36me3_peak_60486
chr3	120343953	120346332	2380	9.76	4.5866	3.32503	3.19957	H3K36me3_peak_60487
chr3	120346498	120346812	315	6.5	2.64564	2.48925	1.42741	H3K36me3_peak_60488
chr3	120347072	120348535	1464	9.59	4.97667	3.50405	3.56152	H3K36me3_peak_60489
chr3	120349530	120349676	147	7.27	2.93444	2.61261	1.69235	H3K36me3_peak_60490
chr3	120425368	120428517	3150	14.27	4.26346	2.72309	2.91003	H3K36me3_peak_60491
chr3	120428672	120429382	711	15.02	4.18193	2.63921	2.83482	H3K36me3_peak_60492
chr3	120429572	120429718	147	11.78	3.076	2.35158	1.8241	H3K36me3_peak_60493
chr3	120431070	120431592	523	12.95	3.69772	2.57658	2.38918	H3K36me3_peak_60494
chr3	120431766	120455372	23607	21.05	8.39546	3.81456	6.70566	H3K36me3_peak_60495
chr3	120455576	120456043	468	14.41	4.36305	2.77881	2.99562	H3K36me3_peak_60496
chr3	120474159	120474661	503	20.91	6.51093	3.05035	4.97302	H3K36me3_peak_60497
chr3	120487604	120489657	2054	20.79	7.14116	3.40081	5.54962	H3K36me3_peak_60498
chr3	120489911	120490510	600	15.13	4.04794	2.55677	2.71304	H3K36me3_peak_60499
chr3	120493169	120493721	553	9.24	2.52219	2.22944	1.31748	H3K36me3_peak_60500
chr3	120493926	120494501	576	22.31	9.60052	4.14034	7.81555	H3K36me3_peak_60501
chr3	120495232	120495615	384	11.7	2.93871	2.31822	1.69902	H3K36me3_peak_60502
chr3	120496618	120498024	1407	25.66	14.7304	5.42553	12.6054	H3K36me3_peak_60503
chr3	120498351	120504850	6500	25.46	14.1095	5.59432	11.9703	H3K36me3_peak_60504
chr3	120505068	120505356	289	9.94	3.43921	2.67974	2.1557	H3K36me3_peak_60505
chr3	120505573	120505908	336	9.16	3.1805	2.6014	1.91779	H3K36me3_peak_60506
chr3	120508312	120510492	2181	27.99	17.8652	5.92327	15.5739	H3K36me3_peak_60507
chr3	120510990	120511379	390	18.37	5.17388	2.81386	3.74176	H3K36me3_peak_60508
chr3	120511535	120512257	723	13.72	3.59131	2.47327	2.29176	H3K36me3_peak_60509
chr3	120513336	120513509	174	13.02	3.05819	2.27859	1.80778	H3K36me3_peak_60510
chr3	120588662	120588899	238	15.47	6.67886	3.73089	5.12627	H3K36me3_peak_60511
chr3	120590240	120590613	374	11.75	3.8247	2.71901	2.50561	H3K36me3_peak_60512
chr3	120750566	120750740	175	13.88	3.90465	2.59927	2.57958	H3K36me3_peak_60513
chr3	120750910	120751130	221	11.69	3.42207	2.53969	2.13703	H3K36me3_peak_60514
chr3	120838525	120841241	2717	16.38	7.0568	3.80714	5.47231	H3K36me3_peak_60515
chr3	120852767	120853200	434	9.91	2.94169	2.41627	1.70307	H3K36me3_peak_60516
chr3	120856195	120856358	164	7.07	2.31428	2.24311	1.13815	H3K36me3_peak_60517
chr3	121060122	121060511	390	7.31	2.67662	2.44848	1.45928	H3K36me3_peak_60518
chr3	121343228	121345101	1874	14.23	7.79034	4.21604	6.15696	H3K36me3_peak_60519
chr3	121345388	121345879	492	7.58	3.0731	2.66695	1.82379	H3K36me3_peak_60520
chr3	121346091	121346395	305	6.87	2.61326	2.44933	1.40626	H3K36me3_peak_60521
chr3	121346985	121348484	1500	9.98	4.54477	3.29923	3.16446	H3K36me3_peak_60522
chr3	121348674	121351260	2587	12.36	5.27737	3.41354	3.83736	H3K36me3_peak_60523
chr3	121362727	121363840	1114	12.21	5.45339	3.50279	4.00226	H3K36me3_peak_60524
chr3	121363995	121367477	3483	19.43	9.39545	4.49779	7.6237	H3K36me3_peak_60525
chr3	121379675	121380130	456	13.06	3.56955	2.51479	2.27346	H3K36me3_peak_60526
chr3	121381414	121381560	147	9.09	2.54026	2.24971	1.33701	H3K36me3_peak_60527
chr3	121381891	121383522	1632	12.51	4.44206	2.9447	3.0753	H3K36me3_peak_60528
chr3	121383725	121384389	665	11.36	3.82005	2.74459	2.50484	H3K36me3_peak_60529
chr3	121384620	121385867	1248	14.16	5.38121	3.26003	3.93366	H3K36me3_peak_60530
chr3	121386035	121390116	4082	17.45	6.97201	3.60085	5.39742	H3K36me3_peak_60531
chr3	121392301	121392474	174	11.1	3.86039	2.81244	2.53684	H3K36me3_peak_60532
chr3	121392682	121393120	439	8.75	2.69187	2.35647	1.47651	H3K36me3_peak_60533
chr3	121394153	121394405	253	11.86	3.12222	2.38062	1.86677	H3K36me3_peak_60534
chr3	121394662	121395409	748	11.15	4.2749	3.00346	2.91891	H3K36me3_peak_60535
chr3	121395833	121396346	514	12.33	5.28603	3.38595	3.84749	H3K36me3_peak_60536
chr3	121398346	121400008	1663	11.92	3.89022	2.7204	2.56853	H3K36me3_peak_60537
chr3	121400393	121400943	551	10.92	2.9902	2.35716	1.74887	H3K36me3_peak_60538
chr3	121401334	121401574	241	12.71	2.42825	2.00884	1.23829	H3K36me3_peak_60539
chr3	121402093	121405150	3058	15.79	6.38892	3.55666	4.8587	H3K36me3_peak_60540
chr3	121415310	121415662	353	9.39	3.13078	2.56165	1.87247	H3K36me3_peak_60541
chr3	121415997	121416258	262	9.48	3.03473	2.49884	1.78527	H3K36me3_peak_60542
chr3	121468852	121470697	1846	10.26	4.81425	3.30103	3.41982	H3K36me3_peak_60543
chr3	121493385	121493760	376	7.43	3.25267	2.79602	1.97858	H3K36me3_peak_60544
chr3	121546167	121546460	294	14.24	3.59858	2.46773	2.30203	H3K36me3_peak_60545
chr3	121564120	121564482	363	28.8	11.3361	4.05578	9.41417	H3K36me3_peak_60546
chr3	121620429	121620844	416	33.8	8.1304	2.82777	6.46465	H3K36me3_peak_60547
chr3	121635637	121640290	4654	18.25	9.35958	4.52011	7.6053	H3K36me3_peak_60548
chr3	121640445	121640750	306	10.12	4.84857	3.47695	3.44146	H3K36me3_peak_60549
chr3	121640987	121641242	256	8.27	3.53011	2.89878	2.23527	H3K36me3_peak_60550
chr3	121643392	121643596	205	7.86	3.46533	2.89294	2.18241	H3K36me3_peak_60551
chr3	121643786	121643961	176	6.78	2.82072	2.57417	1.59213	H3K36me3_peak_60552
chr3	121644286	121649942	5657	22.76	13.1936	5.73351	11.1231	H3K36me3_peak_60553
chr3	121651369	121651858	490	9.39	4.59079	3.40132	3.20425	H3K36me3_peak_60554
chr3	121654297	121654837	541	16.12	7.32676	3.92043	5.72082	H3K36me3_peak_60555
chr3	121655065	121656013	949	19.15	10.2337	4.95857	8.39328	H3K36me3_peak_60556
chr3	121664155	121664858	704	11.3	5.55688	3.66378	4.0946	H3K36me3_peak_60557
chr3	121665340	121668494	3155	14.77	6.40827	3.59544	4.87939	H3K36me3_peak_60558
chr3	121670181	121670590	410	9.07	3.86587	2.99212	2.5444	H3K36me3_peak_60559
chr3	121671763	121671997	235	7.55	2.99313	2.63345	1.74923	H3K36me3_peak_60560
chr3	121673533	121675841	2309	26.67	16.156	6.00893	13.8921	H3K36me3_peak_60561
chr3	121676055	121676497	443	11.66	5.31423	3.52065	3.87046	H3K36me3_peak_60562
chr3	121676667	121676813	147	8.31	3.69656	2.99273	2.38558	H3K36me3_peak_60563
chr3	121679571	121679717	147	6	2.23228	2.25829	1.06923	H3K36me3_peak_60564
chr3	121680058	121681557	1500	12.43	5.22397	3.3525	3.79064	H3K36me3_peak_60565
chr3	121681792	121685854	4063	14.77	6.32575	3.62239	4.80219	H3K36me3_peak_60566
chr3	121686035	121687899	1865	28.99	18.2233	6.41253	15.8237	H3K36me3_peak_60567
chr3	121695740	121696016	277	8.38	3.73067	2.99093	2.41676	H3K36me3_peak_60568
chr3	121699258	121701679	2422	17.1	6.49477	3.48643	4.95563	H3K36me3_peak_60569
chr3	121701865	121703585	1721	16.06	7.39935	3.97643	5.78856	H3K36me3_peak_60570
chr3	121704063	121704985	923	11.19	4.5608	3.15787	3.18248	H3K36me3_peak_60571
chr3	121739366	121739512	147	6.34	2.53797	2.43626	1.32947	H3K36me3_peak_60572
chr3	121739753	121740173	421	10.03	3.544	2.73254	2.24962	H3K36me3_peak_60573
chr3	121750327	121751525	1199	21.58	11.3587	5.01962	9.43317	H3K36me3_peak_60574
chr3	121751726	121752496	771	7.41	2.98523	2.63546	1.73635	H3K36me3_peak_60575
chr3	121754003	121754318	316	9.95	3.59991	2.77876	2.29856	H3K36me3_peak_60576
chr3	121754607	121754913	307	8.27	3.0631	2.61229	1.80897	H3K36me3_peak_60577
chr3	121755603	121758768	3166	23.58	12.8605	5.01752	10.87	H3K36me3_peak_60578
chr3	121776363	121776530	168	14.58	3.27019	2.28686	2.00028	H3K36me3_peak_60579
chr3	121786867	121787380	514	7.58	3.10722	2.69944	1.85348	H3K36me3_peak_60580
chr3	121788421	121789974	1554	25.93	12.5361	4.83805	10.5239	H3K36me3_peak_60581
chr3	121793813	121794916	1104	9.14	3.38962	2.7228	2.10838	H3K36me3_peak_60582
chr3	121795622	121796001	380	8.47	3.44741	2.83191	2.16023	H3K36me3_peak_60583
chr3	121796625	121801055	4431	17.6	8.47384	4.27027	6.77717	H3K36me3_peak_60584
chr3	121803150	121803779	630	11.01	4.20009	2.97769	2.84989	H3K36me3_peak_60585
chr3	121805294	121805640	347	10.48	2.69947	2.25091	1.48244	H3K36me3_peak_60586
chr3	121806611	121811120	4510	16.52	7.01796	3.77155	5.43691	H3K36me3_peak_60587
chr3	121811288	121813339	2052	17.88	7.09364	3.65256	5.50641	H3K36me3_peak_60588
chr3	121817137	121818584	1448	11.96	4.55092	3.09822	3.17141	H3K36me3_peak_60589
chr3	121833391	121833945	555	9.8	2.88697	2.38889	1.65211	H3K36me3_peak_60590
chr3	121834582	121834935	354	12.28	3.94011	2.73774	2.6126	H3K36me3_peak_60591
chr3	121835105	121837750	2646	23.71	12.0631	4.91304	10.0889	H3K36me3_peak_60592
chr3	121838298	121838444	147	8.65	2.4727	2.24284	1.27711	H3K36me3_peak_60593
chr3	121839202	121839390	189	9.36	3.45639	2.75349	2.17095	H3K36me3_peak_60594
chr3	121839716	121840476	761	14.66	6.65427	3.86612	5.10101	H3K36me3_peak_60595
chr3	121840771	121841407	637	11.96	4.02054	2.80544	2.68662	H3K36me3_peak_60596
chr3	121842416	121842623	208	15.55	7.91945	4.32557	6.26721	H3K36me3_peak_60597
chr3	121842966	121844044	1079	22.58	10.4657	4.60871	8.60839	H3K36me3_peak_60598
chr3	121844243	121847895	3653	25.61	12.9753	5.10938	10.9228	H3K36me3_peak_60599
chr3	121849963	121854296	4334	20.49	9.32641	4.35447	7.55988	H3K36me3_peak_60600
chr3	121854896	121858715	3820	19.35	10.5869	5.00716	8.72139	H3K36me3_peak_60601
chr3	121859071	121859307	237	9.98	4.08026	3.04329	2.73758	H3K36me3_peak_60602
chr3	121861147	121865783	4637	23.61	12.0025	5.01464	10.0269	H3K36me3_peak_60603
chr3	121865948	121866733	786	15.08	6.36964	3.64418	4.84126	H3K36me3_peak_60604
chr3	121866963	121869530	2568	32.5	17.8099	5.92451	15.4168	H3K36me3_peak_60605
chr3	121873534	121874476	943	11.69	5.88305	3.81882	4.39295	H3K36me3_peak_60606
chr3	121881389	121881567	179	8.26	2.9328	2.52584	1.6968	H3K36me3_peak_60607
chr3	121882875	121884216	1342	11.83	4.97586	3.29156	3.56167	H3K36me3_peak_60608
chr3	121884857	121886572	1716	16.78	5.48471	3.05789	4.02945	H3K36me3_peak_60609
chr3	121886857	121887792	936	18.9	10.048	4.74711	8.23093	H3K36me3_peak_60610
chr3	121888666	121891757	3092	22.27	10.4146	4.53566	8.56225	H3K36me3_peak_60611
chr3	121891977	121892872	896	12.32	4.58756	3.0674	3.20497	H3K36me3_peak_60612
chr3	121893127	121893664	538	9.7	3.92124	2.98061	2.59461	H3K36me3_peak_60613
chr3	121893857	121894854	998	13.61	6.65492	3.97271	5.10382	H3K36me3_peak_60614
chr3	121896799	121906476	9678	27.71	15.1122	5.7073	12.8972	H3K36me3_peak_60615
chr3	121907687	121908734	1048	16.98	7.4364	3.95182	5.81991	H3K36me3_peak_60616
chr3	121910344	121911336	993	9.34	4.14108	3.15036	2.79282	H3K36me3_peak_60617
chr3	121915221	121917031	1811	17.5	6.76956	3.56664	5.20698	H3K36me3_peak_60618
chr3	121917502	121919466	1965	17.84	9.19703	4.61015	7.44164	H3K36me3_peak_60619
chr3	121919693	121920048	356	12.68	5.28075	3.35974	3.84191	H3K36me3_peak_60620
chr3	121920257	121924903	4647	21.62	11.6776	5.10491	9.73114	H3K36me3_peak_60621
chr3	121927824	121928716	893	11.01	5.56224	3.72549	4.09631	H3K36me3_peak_60622
chr3	121931312	121931506	195	6.25	2.48173	2.40439	1.27914	H3K36me3_peak_60623
chr3	121936476	121939809	3334	18.99	9.95593	4.72667	8.14122	H3K36me3_peak_60624
chr3	121945210	121948956	3747	19.64	9.5806	4.44928	7.79695	H3K36me3_peak_60625
chr3	121949848	121950213	366	12.59	4.89209	3.17882	3.48583	H3K36me3_peak_60626
chr3	121950543	121954600	4058	24.51	13.3156	5.38788	11.2423	H3K36me3_peak_60627
chr3	121955949	121956117	169	12.5	7.22612	4.47739	5.62622	H3K36me3_peak_60628
chr3	121956973	121958120	1148	13.43	7.78508	4.50261	6.14329	H3K36me3_peak_60629
chr3	121958598	121958790	193	7.43	3.23684	2.79691	1.96204	H3K36me3_peak_60630
chr3	121959165	121959362	198	6.24	2.47542	2.40243	1.27317	H3K36me3_peak_60631
chr3	122024010	122024219	210	6.79	2.80574	2.57227	1.57417	H3K36me3_peak_60632
chr3	122060010	122060264	255	34.84	18.1001	5.80759	15.7284	H3K36me3_peak_60633
chr3	122064271	122064927	657	12.87	6.18518	3.82224	4.67216	H3K36me3_peak_60634
chr3	122147128	122148237	1110	16.62	7.31597	3.83188	5.71108	H3K36me3_peak_60635
chr3	122161454	122162034	581	11.88	5.47865	3.60391	4.01971	H3K36me3_peak_60636
chr3	122164021	122166311	2291	19.13	10.3976	4.92282	8.54684	H3K36me3_peak_60637
chr3	122166920	122167359	440	10.37	4.3625	3.16289	2.99271	H3K36me3_peak_60638
chr3	122168230	122169252	1023	19.17	9.08829	4.34708	7.34141	H3K36me3_peak_60639
chr3	122171178	122171854	677	12.71	4.43318	2.94575	3.06522	H3K36me3_peak_60640
chr3	122173861	122175685	1825	10.87	4.48379	3.17436	3.10871	H3K36me3_peak_60641
chr3	122176364	122179517	3154	20	10.1692	4.70214	8.33728	H3K36me3_peak_60642
chr3	122179878	122180506	629	8.57	4.05919	3.17422	2.71623	H3K36me3_peak_60643
chr3	122185202	122185515	314	8.92	4.42604	3.29154	3.05711	H3K36me3_peak_60644
chr3	122186507	122186658	152	16.74	4.96073	2.90621	3.54669	H3K36me3_peak_60645
chr3	122187493	122194842	7350	16.77	9.036	4.6459	7.29475	H3K36me3_peak_60646
chr3	122195740	122196307	568	10.76	5.64638	3.84581	4.17597	H3K36me3_peak_60647
chr3	122196504	122196800	297	11.52	5.67564	3.75222	4.19989	H3K36me3_peak_60648
chr3	122197670	122197955	286	8.37	3.5689	2.89776	2.26876	H3K36me3_peak_60649
chr3	122198816	122198995	180	8.68	4.13843	3.21042	2.78821	H3K36me3_peak_60650
chr3	122199526	122201065	1540	23.01	11.2337	4.77765	9.31743	H3K36me3_peak_60651
chr3	122203019	122203502	484	8.79	3.14662	2.61953	1.8877	H3K36me3_peak_60652
chr3	122205087	122206189	1103	18.37	8.35485	4.07915	6.66869	H3K36me3_peak_60653
chr3	122206585	122206750	166	10.4	4.79391	3.41474	3.38996	H3K36me3_peak_60654
chr3	122207104	122208343	1240	23.1	12.1627	4.9818	10.1881	H3K36me3_peak_60655
chr3	122211729	122215381	3653	26.28	14.1093	5.44096	11.9755	H3K36me3_peak_60656
chr3	122216026	122216406	381	9.69	3.47826	2.7312	2.18924	H3K36me3_peak_60657
chr3	122216617	122219066	2450	18.34	8.62459	4.14884	6.91721	H3K36me3_peak_60658
chr3	122226852	122226998	147	7.9	3.27337	2.77889	1.99672	H3K36me3_peak_60659
chr3	122233907	122235970	2064	38.35	24.6257	7.31016	21.7978	H3K36me3_peak_60660
chr3	122256675	122259807	3133	22.75	12.0458	4.92479	10.0901	H3K36me3_peak_60661
chr3	122260022	122260195	174	8.62	2.86992	2.47196	1.63585	H3K36me3_peak_60662
chr3	122265263	122265906	644	9.28	3.79454	2.96435	2.47593	H3K36me3_peak_60663
chr3	122266787	122266933	147	6.96	2.92277	2.64031	1.67658	H3K36me3_peak_60664
chr3	122272019	122278690	6672	25	14.7819	5.92759	12.6094	H3K36me3_peak_60665
chr3	122288777	122289033	257	7.52	3.30835	2.82716	2.02828	H3K36me3_peak_60666
chr3	122291211	122291442	232	15.21	3.9474	2.54087	2.61977	H3K36me3_peak_60667
chr3	122298963	122299739	777	12.75	6.51262	4.05133	4.96969	H3K36me3_peak_60668
chr3	122300071	122300438	368	10.07	3.62111	2.78336	2.31995	H3K36me3_peak_60669
chr3	122301206	122301393	188	7.6	3.26795	2.79909	1.9928	H3K36me3_peak_60670
chr3	122393041	122393358	318	8.35	3.41833	2.81828	2.13542	H3K36me3_peak_60671
chr3	122504502	122504760	259	6.37	2.5424	2.43423	1.33422	H3K36me3_peak_60672
chr3	122558808	122559056	249	19.03	5.77429	2.9749	4.29736	H3K36me3_peak_60673
chr3	122632293	122632658	366	16.96	6.46393	3.48629	4.92991	H3K36me3_peak_60674
chr3	122827806	122828091	286	8.8	4.05055	3.14365	2.70937	H3K36me3_peak_60675
chr3	122903105	122906651	3547	27.52	15.6231	5.47871	13.4335	H3K36me3_peak_60676
chr3	122907450	122908167	718	9.62	3.81785	2.92495	2.50105	H3K36me3_peak_60677
chr3	122911137	122912167	1031	11.86	4.28105	2.93231	2.92313	H3K36me3_peak_60678
chr3	122912540	122913035	496	13.9	3.5046	2.44227	2.21321	H3K36me3_peak_60679
chr3	122918361	122922655	4295	24.4	13.3247	5.49178	11.2492	H3K36me3_peak_60680
chr3	122922952	122923262	311	8.81	3.45187	2.80472	2.16413	H3K36me3_peak_60681
chr3	122923553	122923741	189	8.07	3.23673	2.73093	1.9715	H3K36me3_peak_60682
chr3	122924979	122925769	791	8.72	3.73601	2.95827	2.42889	H3K36me3_peak_60683
chr3	122926897	122927079	183	6.96	2.93019	2.64011	1.68411	H3K36me3_peak_60684
chr3	122929441	122936928	7488	19.48	8.78888	4.18522	7.06605	H3K36me3_peak_60685
chr3	122941416	122941855	440	7.29	3.041	2.68174	1.78705	H3K36me3_peak_60686
chr3	122959695	122960218	524	11.6	3.99115	2.84765	2.65612	H3K36me3_peak_60687
chr3	123045549	123046951	1403	13.58	3.78957	2.57781	2.47425	H3K36me3_peak_60688
chr3	123053937	123054593	657	13.43	4.20287	2.79627	2.85153	H3K36me3_peak_60689
chr3	123054975	123055216	242	15.82	4.87118	2.86644	3.46545	H3K36me3_peak_60690
chr3	123055563	123056298	736	11.98	2.79495	2.2091	1.57129	H3K36me3_peak_60691
chr3	123056483	123056850	368	10.5	3.00062	2.40132	1.75833	H3K36me3_peak_60692
chr3	123071241	123071611	371	10.56	4.8471	3.38729	3.43874	H3K36me3_peak_60693
chr3	123076607	123076753	147	8.81	2.38552	2.17926	1.19618	H3K36me3_peak_60694
chr3	123077188	123078214	1027	17.29	6.29949	3.35308	4.77757	H3K36me3_peak_60695
chr3	123078918	123079084	167	15.16	4.13804	2.6403	2.7908	H3K36me3_peak_60696
chr3	123101281	123101520	240	10.19	3.34658	2.61652	2.06783	H3K36me3_peak_60697
chr3	123101680	123104492	2813	17.55	7.93265	4.06054	6.2778	H3K36me3_peak_60698
chr3	123104672	123105894	1223	16.2	6.68897	3.56341	5.13643	H3K36me3_peak_60699
chr3	123106593	123108339	1747	15.21	4.70568	2.84689	3.31464	H3K36me3_peak_60700
chr3	123108656	123109450	795	18.37	7.38975	3.72152	5.78067	H3K36me3_peak_60701
chr3	123119374	123119946	573	10.24	4.00805	2.977	2.67394	H3K36me3_peak_60702
chr3	123121179	123127895	6717	15.96	5.90962	3.26926	4.42004	H3K36me3_peak_60703
chr3	123128120	123130648	2529	10.57	3.39251	2.60016	2.1132	H3K36me3_peak_60704
chr3	123131627	123131781	155	14.44	4.32848	2.7853	2.96303	H3K36me3_peak_60705
chr3	123131986	123138404	6419	19.27	9.64073	4.44815	7.85551	H3K36me3_peak_60706
chr3	123138633	123140851	2219	11.15	4.48093	3.11935	3.10815	H3K36me3_peak_60707
chr3	123141096	123141433	338	22.34	5.94487	2.85824	4.45279	H3K36me3_peak_60708
chr3	123141638	123143895	2258	19.39	8.14032	3.95911	6.46822	H3K36me3_peak_60709
chr3	123144118	123144855	738	10.63	3.58937	2.69419	2.29298	H3K36me3_peak_60710
chr3	123145120	123150806	5687	27.66	15.3919	5.52215	13.2039	H3K36me3_peak_60711
chr3	123152916	123153135	220	17.32	6.62984	3.50477	5.08221	H3K36me3_peak_60712
chr3	123155914	123157778	1865	38.6	22.823	6.67857	20.1222	H3K36me3_peak_60713
chr3	123194623	123196508	1886	35.79	20.6917	6.36709	18.1114	H3K36me3_peak_60714
chr3	123197091	123197746	656	13.05	5.85055	3.60709	4.36692	H3K36me3_peak_60715
chr3	123198098	123198244	147	10.09	3.64623	2.79469	2.34206	H3K36me3_peak_60716
chr3	123200496	123200798	303	10.39	3.27002	2.55815	1.99783	H3K36me3_peak_60717
chr3	123201202	123201450	249	11.18	3.0765	2.39881	1.82481	H3K36me3_peak_60718
chr3	123204560	123204958	399	12.41	2.58264	2.08954	1.37692	H3K36me3_peak_60719
chr3	123212372	123214594	2223	13.43	7.11717	4.16089	5.52847	H3K36me3_peak_60720
chr3	123214775	123217319	2545	34.85	22.6065	6.98574	19.9342	H3K36me3_peak_60721
chr3	123222035	123222199	165	10.17	2.94818	2.39316	1.70818	H3K36me3_peak_60722
chr3	123228291	123231243	2953	28.34	14.5142	5.32763	12.3455	H3K36me3_peak_60723
chr3	123231426	123231794	369	12.95	4.59129	2.99926	3.20657	H3K36me3_peak_60724
chr3	123232007	123232264	258	11	2.30299	2.02019	1.12681	H3K36me3_peak_60725
chr3	123232750	123233045	296	10.17	2.75922	2.30026	1.53642	H3K36me3_peak_60726
chr3	123270630	123270897	268	14.22	2.85054	2.13026	1.61806	H3K36me3_peak_60727
chr3	123286346	123286787	442	8.03	2.93241	2.55582	1.69252	H3K36me3_peak_60728
chr3	123381288	123384243	2956	24.81	12.05	4.96055	10.069	H3K36me3_peak_60729
chr3	123384454	123387373	2920	24.53	12.8511	5.23402	10.8095	H3K36me3_peak_60730
chr3	123388691	123391750	3060	23.15	12.4075	5.20272	10.4051	H3K36me3_peak_60731
chr3	123391996	123392442	447	19.56	11.9006	5.63685	9.93058	H3K36me3_peak_60732
chr3	123395334	123399270	3937	21.45	9.35473	4.16532	7.58808	H3K36me3_peak_60733
chr3	123408022	123408509	488	8.13	3.80216	3.03017	2.48345	H3K36me3_peak_60734
chr3	123663059	123663218	160	7.69	3.20129	2.74595	1.93757	H3K36me3_peak_60735
chr3	123691790	123691951	162	8.46	3.70642	2.98806	2.39457	H3K36me3_peak_60736
chr3	123798125	123798889	765	8.2	3.62956	2.95201	2.32322	H3K36me3_peak_60737
chr3	123868728	123868888	161	19.89	7.65946	3.71903	6.02796	H3K36me3_peak_60738
chr3	123883956	123884164	209	7.49	3.28145	2.81733	2.00293	H3K36me3_peak_60739
chr3	123937311	123937581	271	12.04	3.47072	2.52953	2.1819	H3K36me3_peak_60740
chr3	123937754	123938219	466	13.22	5.43569	3.38925	3.98255	H3K36me3_peak_60741
chr3	123938942	123939328	387	7.4	2.68475	2.45518	1.47017	H3K36me3_peak_60742
chr3	123939684	123940686	1003	9.64	3.87399	2.96146	2.54962	H3K36me3_peak_60743
chr3	123940857	123941192	336	6.29	2.48952	2.40679	1.29411	H3K36me3_peak_60744
chr3	123963093	123963255	163	9.26	4.2638	3.2346	2.90542	H3K36me3_peak_60745
chr3	124049463	124049687	225	15.94	4.6955	2.76625	3.30448	H3K36me3_peak_60746
chr3	124168977	124169313	337	12.23	3.85311	2.70518	2.53114	H3K36me3_peak_60747
chr3	124195033	124195292	260	11.93	2.96624	2.30024	1.72257	H3K36me3_peak_60748
chr3	124230246	124230400	155	6.92	2.90335	2.62773	1.6595	H3K36me3_peak_60749
chr3	124231199	124231591	393	8.02	3.63601	2.98931	2.32645	H3K36me3_peak_60750
chr3	124236037	124236199	163	7.09	3.01185	2.68234	1.75795	H3K36me3_peak_60751
chr3	124407503	124407649	147	6.59	2.58155	2.44824	1.37097	H3K36me3_peak_60752
chr3	124506490	124508820	2331	20.66	9.55831	4.29562	7.78145	H3K36me3_peak_60753
chr3	124579899	124580061	163	69.74	21.8333	3.925	19.1894	H3K36me3_peak_60754
chr3	124632672	124632944	273	11.66	3.20281	2.43629	1.94011	H3K36me3_peak_60755
chr3	124706486	124707247	762	17.86	3.60714	2.25664	2.30899	H3K36me3_peak_60756
chr3	124826434	124826580	147	7.86	2.415	2.26041	1.22546	H3K36me3_peak_60757
chr3	124917481	124920935	3455	17.37	9.86667	5.06585	8.05643	H3K36me3_peak_60758
chr3	124925418	124926196	779	10.54	5.26353	3.63769	3.82189	H3K36me3_peak_60759
chr3	124933281	124933633	353	7.52	3.17058	2.7491	1.90534	H3K36me3_peak_60760
chr3	125003051	125003223	173	7.26	2.47473	2.33063	1.27654	H3K36me3_peak_60761
chr3	125013891	125014758	868	8.27	3.2779	2.74546	2.00636	H3K36me3_peak_60762
chr3	125020438	125023324	2887	14.47	7.05843	4.0447	5.47301	H3K36me3_peak_60763
chr3	125023837	125024419	583	9.29	4.10931	3.12783	2.76477	H3K36me3_peak_60764
chr3	125025539	125025740	202	8.46	3.85093	3.05821	2.5351	H3K36me3_peak_60765
chr3	125026701	125028974	2274	16.35	7.35738	3.9276	5.74935	H3K36me3_peak_60766
chr3	125029146	125031891	2746	16.5	9.29901	4.88185	7.53553	H3K36me3_peak_60767
chr3	125038068	125041977	3910	17.04	9.2851	4.80348	7.52265	H3K36me3_peak_60768
chr3	125050062	125050344	283	6.5	2.56847	2.43842	1.36486	H3K36me3_peak_60769
chr3	125050801	125051830	1030	12.76	4.33165	2.90799	2.96842	H3K36me3_peak_60770
chr3	125052912	125053615	704	13.71	4.90341	3.11777	3.49235	H3K36me3_peak_60771
chr3	125053917	125054983	1067	10.5	3.67303	2.70609	2.37682	H3K36me3_peak_60772
chr3	125055240	125060402	5163	15.79	5.56506	3.15155	4.10327	H3K36me3_peak_60773
chr3	125062294	125066381	4088	18.73	9.70486	4.75209	7.9086	H3K36me3_peak_60774
chr3	125189731	125189877	147	6.54	2.55521	2.43107	1.35625	H3K36me3_peak_60775
chr3	125235407	125236476	1070	13.09	4.05606	2.67209	2.72335	H3K36me3_peak_60776
chr3	125236704	125237783	1080	13.23	3.6502	2.52153	2.34782	H3K36me3_peak_60777
chr3	125238499	125238882	384	12.53	3.8224	2.66404	2.50406	H3K36me3_peak_60778
chr3	125239495	125240480	986	10.89	3.76461	2.77353	2.45171	H3K36me3_peak_60779
chr3	125240786	125240933	148	11.57	5.10332	3.44001	3.67586	H3K36me3_peak_60780
chr3	125294518	125294822	305	7.59	3.37772	2.85071	2.09372	H3K36me3_peak_60781
chr3	125370603	125370749	147	63.09	18.6758	3.79063	16.2458	H3K36me3_peak_60782
chr3	125559824	125559986	163	9.94	3.78613	2.8908	2.46985	H3K36me3_peak_60783
chr3	125561732	125561939	208	9.88	3.62728	2.7945	2.32396	H3K36me3_peak_60784
chr3	125563385	125567020	3636	13.63	8.08238	4.66444	6.41485	H3K36me3_peak_60785
chr3	125567844	125569649	1806	14.67	8.3766	4.7029	6.6847	H3K36me3_peak_60786
chr3	125581687	125581845	159	60.6	10.4973	2.51086	8.63906	H3K36me3_peak_60787
chr3	125687928	125688074	147	6.72	2.76426	2.55428	1.53398	H3K36me3_peak_60788
chr3	125712851	125713014	164	9.85	3.09838	2.5098	1.84116	H3K36me3_peak_60789
chr3	125713576	125713849	274	9.79	3.44272	2.70261	2.15892	H3K36me3_peak_60790
chr3	125714494	125714948	455	13.3	4.78826	3.06579	3.38823	H3K36me3_peak_60791
chr3	125716055	125717198	1144	9.95	4.3151	3.13916	2.95727	H3K36me3_peak_60792
chr3	125717399	125721569	4171	12.15	5.2001	3.38896	3.76625	H3K36me3_peak_60793
chr3	125741889	125742615	727	9.36	3.08314	2.53123	1.83115	H3K36me3_peak_60794
chr3	125742819	125743304	486	9.36	3.51195	2.77693	2.22277	H3K36me3_peak_60795
chr3	125747924	125748269	346	7.07	2.74092	2.50746	1.52238	H3K36me3_peak_60796
chr3	125748474	125749981	1508	11.2	3.88628	2.79246	2.56584	H3K36me3_peak_60797
chr3	125756418	125756747	330	7.08	2.94867	2.64424	1.70187	H3K36me3_peak_60798
chr3	125757538	125757776	239	6	2.30008	2.30402	1.11807	H3K36me3_peak_60799
chr3	125757998	125758320	323	6.69	2.75741	2.55011	1.52791	H3K36me3_peak_60800
chr3	125765107	125766709	1603	22.02	12.1456	5.37138	10.1565	H3K36me3_peak_60801
chr3	125767675	125768108	434	7.45	3.2267	2.78471	1.95434	H3K36me3_peak_60802
chr3	125774601	125775028	428	7.45	3.15755	2.74035	1.89363	H3K36me3_peak_60803
chr3	125775235	125775642	408	27.02	14.3198	5.31069	12.1843	H3K36me3_peak_60804
chr3	125775967	125776129	163	7.87	3.31519	2.80192	2.03786	H3K36me3_peak_60805
chr3	125778890	125779250	361	9.57	4.63883	3.38236	3.25501	H3K36me3_peak_60806
chr3	125779942	125781686	1745	13.08	5.79314	3.57184	4.31334	H3K36me3_peak_60807
chr3	125782366	125782653	288	14.77	3.9656	2.57005	2.63496	H3K36me3_peak_60808
chr3	125782816	125783387	572	14.33	3.58472	2.43951	2.28772	H3K36me3_peak_60809
chr3	125810634	125810917	284	6.51	2.63716	2.48991	1.41874	H3K36me3_peak_60810
chr3	125814509	125815417	909	7.88	3.56522	2.94277	2.26399	H3K36me3_peak_60811
chr3	125815719	125816616	898	11.59	6.49122	4.17518	4.94984	H3K36me3_peak_60812
chr3	125817042	125817588	547	8.5	3.83327	3.02578	2.51143	H3K36me3_peak_60813
chr3	125838140	125838374	235	49.39	12.2745	3.14072	10.2906	H3K36me3_peak_60814
chr3	125844894	125852051	7158	15.28	7.12483	3.94039	5.53688	H3K36me3_peak_60815
chr3	126006255	126006680	426	10.69	2.56011	2.1787	1.35767	H3K36me3_peak_60816
chr3	126071633	126071876	244	6.82	2.75202	2.535	1.53199	H3K36me3_peak_60817
chr3	126229346	126229543	198	20.83	8.159	3.85976	6.48784	H3K36me3_peak_60818
chr3	126497108	126497340	233	6.25	2.4781	2.40388	1.27559	H3K36me3_peak_60819
chr3	126531253	126531477	225	9.18	2.69509	2.3291	1.47943	H3K36me3_peak_60820
chr3	126549617	126549769	153	46.76	14.7343	3.73661	12.5493	H3K36me3_peak_60821
chr3	126550279	126550444	166	70.84	23.3564	4.06046	20.6285	H3K36me3_peak_60822
chr3	126609012	126609246	235	10.25	2.57588	2.20484	1.37279	H3K36me3_peak_60823
chr3	126656527	126656673	147	7.79	3.47372	2.91562	2.17719	H3K36me3_peak_60824
chr3	126757874	126758141	268	6.51	2.52225	2.41363	1.32095	H3K36me3_peak_60825
chr3	127122107	127123589	1483	10.09	4.0029	2.95366	2.66996	H3K36me3_peak_60826
chr3	127123985	127124573	589	8.27	3.01928	2.56082	1.77845	H3K36me3_peak_60827
chr3	127124741	127126272	1532	9.54	3.86509	2.957	2.54323	H3K36me3_peak_60828
chr3	127126429	127130077	3649	14.4	7.36584	4.1888	5.7572	H3K36me3_peak_60829
chr3	127130261	127132592	2332	8.62	3.63202	2.91433	2.3327	H3K36me3_peak_60830
chr3	127132763	127133156	394	8.26	3.22097	2.71326	1.9553	H3K36me3_peak_60831
chr3	127133464	127134052	589	7.8	2.88083	2.5449	1.64692	H3K36me3_peak_60832
chr3	127135153	127135504	352	11.53	6.49452	4.15572	4.95338	H3K36me3_peak_60833
chr3	127135761	127136500	740	10.06	4.4482	3.2536	3.07267	H3K36me3_peak_60834
chr3	127136953	127137464	512	18.86	9.96427	4.82688	8.14753	H3K36me3_peak_60835
chr3	127139449	127139795	347	12.47	5.77756	3.63502	4.30036	H3K36me3_peak_60836
chr3	127141241	127141392	152	8.03	3.55573	2.93308	2.25636	H3K36me3_peak_60837
chr3	127154109	127156385	2277	10.87	4.98159	3.41266	3.56546	H3K36me3_peak_60838
chr3	127156818	127157745	928	9.97	3.82288	2.89171	2.50437	H3K36me3_peak_60839
chr3	127158796	127159205	410	7.87	2.78539	2.47771	1.56039	H3K36me3_peak_60840
chr3	127160399	127160610	212	10.3	3.63542	2.75678	2.33442	H3K36me3_peak_60841
chr3	127165041	127165187	147	6.13	2.40724	2.36556	1.21182	H3K36me3_peak_60842
chr3	127165435	127165670	236	7.39	2.68006	2.45109	1.46356	H3K36me3_peak_60843
chr3	127165864	127167238	1375	9.63	3.29483	2.62211	2.02385	H3K36me3_peak_60844
chr3	127169624	127170379	756	15.38	8.1733	4.46828	6.49786	H3K36me3_peak_60845
chr3	127170985	127171886	902	8.97	4.10173	3.07222	2.76147	H3K36me3_peak_60846
chr3	127172390	127174339	1950	11.54	4.97558	3.31338	3.56265	H3K36me3_peak_60847
chr3	127177062	127177788	727	9.47	4.35114	3.22623	2.98415	H3K36me3_peak_60848
chr3	127178631	127178886	256	6.41	2.5644	2.44842	1.35368	H3K36me3_peak_60849
chr3	127185836	127188483	2648	13.21	7.04844	4.15163	5.46717	H3K36me3_peak_60850
chr3	127194858	127195137	280	7.59	3.35277	2.8496	2.0687	H3K36me3_peak_60851
chr3	127196241	127196404	164	6.3	2.51481	2.42098	1.30916	H3K36me3_peak_60852
chr3	127196677	127196982	306	7.88	3.58464	2.94534	2.28353	H3K36me3_peak_60853
chr3	127197478	127197694	217	6.52	2.64562	2.49449	1.42636	H3K36me3_peak_60854
chr3	127198090	127198526	437	8.01	3.65216	2.99046	2.34274	H3K36me3_peak_60855
chr3	127199189	127201508	2320	13.02	5.95423	3.691	4.45993	H3K36me3_peak_60856
chr3	127201968	127202435	468	9.76	4.85312	3.52202	3.44184	H3K36me3_peak_60857
chr3	127207672	127208719	1048	8.7	4.12234	3.16005	2.77554	H3K36me3_peak_60858
chr3	127214016	127214241	226	6.24	2.45657	2.39005	1.25665	H3K36me3_peak_60859
chr3	127226174	127226598	425	8.88	3.54345	2.84058	2.24937	H3K36me3_peak_60860
chr3	127230267	127231142	876	10.97	3.17923	2.46153	1.91799	H3K36me3_peak_60861
chr3	127231297	127231731	435	10	4.02315	3.00024	2.68921	H3K36me3_peak_60862
chr3	127232530	127232753	224	12.06	5.16105	3.42072	3.7259	H3K36me3_peak_60863
chr3	127232918	127233326	409	8.12	2.80842	2.474	1.58139	H3K36me3_peak_60864
chr3	127233897	127246522	12626	15.58	7.99223	4.30395	6.33452	H3K36me3_peak_60865
chr3	127303477	127303710	234	10.8	3.03073	2.40464	1.78199	H3K36me3_peak_60866
chr3	127352465	127352907	443	10.49	4.27906	3.08622	2.9223	H3K36me3_peak_60867
chr3	127362399	127362814	416	23.38	8.53229	3.66997	6.83177	H3K36me3_peak_60868
chr3	127441131	127441525	395	9.44	2.50133	2.20853	1.30288	H3K36me3_peak_60869
chr3	127448975	127449989	1015	11.39	3.52026	2.59748	2.22766	H3K36me3_peak_60870
chr3	127450803	127461116	10314	17.73	8.17818	4.13627	6.50482	H3K36me3_peak_60871
chr3	127461557	127461714	158	13.87	3.34158	2.36074	2.06553	H3K36me3_peak_60872
chr3	127461933	127463590	1658	16.55	6.14089	3.38907	4.63229	H3K36me3_peak_60873
chr3	127469853	127470192	340	6.69	2.61166	2.4553	1.39949	H3K36me3_peak_60874
chr3	127471098	127472923	1826	12.46	5.43234	3.42277	3.98257	H3K36me3_peak_60875
chr3	127473388	127479906	6519	26.81	17.0985	6.29909	14.8017	H3K36me3_peak_60876
chr3	127487090	127487236	147	12.36	3.49067	2.52788	2.1988	H3K36me3_peak_60877
chr3	127487584	127487995	412	12.48	7.09617	4.37361	5.50694	H3K36me3_peak_60878
chr3	127491295	127491548	254	8.31	3.87978	3.08876	2.55292	H3K36me3_peak_60879
chr3	127493420	127494302	883	9.62	3.92262	2.99833	2.59371	H3K36me3_peak_60880
chr3	127495000	127495801	802	11.64	4.20112	2.93769	2.8512	H3K36me3_peak_60881
chr3	127496081	127496384	304	10.87	3.85455	2.82293	2.53293	H3K36me3_peak_60882
chr3	127496842	127497120	279	12.84	5.40991	3.43829	3.95975	H3K36me3_peak_60883
chr3	127503038	127503517	480	10.78	4.9252	3.34216	3.51954	H3K36me3_peak_60884
chr3	127504427	127515715	11289	17.48	9.71984	4.88886	7.92589	H3K36me3_peak_60885
chr3	127516821	127517024	204	15.16	5.94833	3.48282	4.45348	H3K36me3_peak_60886
chr3	127529530	127529919	390	8.29	3.02357	2.57149	1.77463	H3K36me3_peak_60887
chr3	127645550	127645696	147	6.94	2.91725	2.63433	1.67221	H3K36me3_peak_60888
chr3	127645984	127646133	150	9.65	3.674	2.84058	2.36711	H3K36me3_peak_60889
chr3	127646535	127646796	262	18.12	6.1729	3.25781	4.65973	H3K36me3_peak_60890
chr3	127678838	127679604	767	8.97	3.06675	2.55837	1.81377	H3K36me3_peak_60891
chr3	127680731	127681183	453	8.69	3.6127	2.91075	2.3096	H3K36me3_peak_60892
chr3	127691517	127691680	164	8.92	4.34963	3.29101	2.98369	H3K36me3_peak_60893
chr3	127773933	127774145	213	14.18	8.17494	4.69364	6.50147	H3K36me3_peak_60894
chr3	127782975	127783441	467	15.18	6.79275	3.8185	5.23104	H3K36me3_peak_60895
chr3	127828715	127828861	147	7.33	3.1409	2.73822	1.8772	H3K36me3_peak_60896
chr3	127847142	127847591	450	17.25	3.86651	2.37383	2.54599	H3K36me3_peak_60897
chr3	127848782	127849020	239	16.46	3.68022	2.36929	2.3739	H3K36me3_peak_60898
chr3	128127103	128127257	155	7.12	3.02248	2.68567	1.77009	H3K36me3_peak_60899
chr3	128177604	128177856	253	9.21	3.65623	2.88389	2.34947	H3K36me3_peak_60900
chr3	128231897	128232089	193	8.09	3.64794	2.97666	2.34045	H3K36me3_peak_60901
chr3	128232604	128233418	815	7.85	3.26126	2.75553	1.99018	H3K36me3_peak_60902
chr3	128233968	128234235	268	7.31	3.11065	2.73067	1.84796	H3K36me3_peak_60903
chr3	128343112	128344042	931	12.83	4.2438	2.83956	2.89173	H3K36me3_peak_60904
chr3	128453336	128453546	211	7.48	3.3023	2.81173	2.02578	H3K36me3_peak_60905
chr3	128614194	128614435	242	30.58	6.92433	2.7898	5.35419	H3K36me3_peak_60906
chr3	128809076	128809337	262	9.43	4.34987	3.24524	2.98394	H3K36me3_peak_60907
chr3	128840222	128840700	479	7.84	3.48632	2.91204	2.19088	H3K36me3_peak_60908
chr3	129006189	129009504	3316	9.47	4.62619	3.40009	3.23743	H3K36me3_peak_60909
chr3	129009720	129009980	261	10.03	3.65162	2.79292	2.34931	H3K36me3_peak_60910
chr3	129010696	129010970	275	7.47	3.27616	2.80946	1.99953	H3K36me3_peak_60911
chr3	129011432	129011652	221	7.74	3.32047	2.81816	2.04008	H3K36me3_peak_60912
chr3	129011831	129013130	1300	8.73	3.74484	2.97055	2.43108	H3K36me3_peak_60913
chr3	129013583	129013729	147	7.15	2.94451	2.63337	1.70518	H3K36me3_peak_60914
chr3	129015510	129016175	666	6.82	2.82561	2.57989	1.59088	H3K36me3_peak_60915
chr3	129033860	129034006	147	8.31	3.80817	3.06677	2.48587	H3K36me3_peak_60916
chr3	129038461	129038821	361	6.19	2.44784	2.38667	1.24852	H3K36me3_peak_60917
chr3	129052338	129052508	171	8.24	3.15368	2.66636	1.89356	H3K36me3_peak_60918
chr3	129053177	129054564	1388	10.17	3.995	2.9814	2.66133	H3K36me3_peak_60919
chr3	129055280	129055604	325	8.2	3.80274	3.05082	2.48242	H3K36me3_peak_60920
chr3	129056279	129056931	653	9.95	5.0452	3.60469	3.62106	H3K36me3_peak_60921
chr3	129057865	129058129	265	9.28	2.99274	2.49253	1.74698	H3K36me3_peak_60922
chr3	129058312	129058950	639	8.56	4.04274	3.17039	2.70051	H3K36me3_peak_60923
chr3	129059661	129059893	233	6.82	2.84716	2.59147	1.61037	H3K36me3_peak_60924
chr3	129060713	129061300	588	7.33	2.80032	2.53139	1.57375	H3K36me3_peak_60925
chr3	129063591	129063836	246	7.81	3.4218	2.88141	2.13125	H3K36me3_peak_60926
chr3	129099780	129100006	227	18.66	6.75283	3.37993	5.19679	H3K36me3_peak_60927
chr3	129151212	129151371	160	8.78	4.16013	3.23552	2.80652	H3K36me3_peak_60928
chr3	129265226	129271474	6249	17.63	8.33937	4.19459	6.65473	H3K36me3_peak_60929
chr3	129271735	129272929	1195	14.62	5.41035	3.15544	3.96478	H3K36me3_peak_60930
chr3	129284135	129287023	2889	12.46	3.71756	2.6204	2.40849	H3K36me3_peak_60931
chr3	129304167	129305230	1064	16.57	7.65722	3.92267	6.029	H3K36me3_peak_60932
chr3	129306034	129323735	17702	23.19	10.6018	4.45389	8.73843	H3K36me3_peak_60933
chr3	129324942	129332591	7650	21.7	7.63938	3.39268	6.01409	H3K36me3_peak_60934
chr3	129334961	129335137	177	15.12	3.06795	2.17589	1.81605	H3K36me3_peak_60935
chr3	129335448	129336328	881	13.85	3.28034	2.32747	2.00995	H3K36me3_peak_60936
chr3	129336487	129337244	758	14.26	3.7072	2.48907	2.39955	H3K36me3_peak_60937
chr3	129337502	129337921	420	15.93	2.88596	2.07072	1.65257	H3K36me3_peak_60938
chr3	129338117	129338286	170	16.28	4.61225	2.75395	3.22795	H3K36me3_peak_60939
chr3	129338582	129344276	5695	31.43	16.5867	5.45416	14.3065	H3K36me3_peak_60940
chr3	129354932	129356724	1793	41.78	27.3973	7.69563	24.4177	H3K36me3_peak_60941
chr3	129358089	129362131	4043	23.84	9.62729	3.99584	7.83911	H3K36me3_peak_60942
chr3	129362309	129364135	1827	16.61	5.4703	3.06512	4.01518	H3K36me3_peak_60943
chr3	129364335	129365808	1474	17.33	6.21689	3.27866	4.70309	H3K36me3_peak_60944
chr3	129366349	129366832	484	12.75	3.35318	2.43532	2.07478	H3K36me3_peak_60945
chr3	129367268	129371231	3964	24.45	10.0584	3.9088	8.24515	H3K36me3_peak_60946
chr3	129372011	129372226	216	9.78	2.59926	2.23748	1.39511	H3K36me3_peak_60947
chr3	129372440	129372892	453	9.7	2.72122	2.30789	1.50026	H3K36me3_peak_60948
chr3	129373152	129373478	327	12.17	4.35673	2.93387	2.99436	H3K36me3_peak_60949
chr3	129374709	129377215	2507	15.47	5.77195	3.30574	4.29261	H3K36me3_peak_60950
chr3	129377860	129383262	5403	20.06	7.55583	3.60041	5.93157	H3K36me3_peak_60951
chr3	129383564	129391468	7905	23.1	8.34568	3.55887	6.66018	H3K36me3_peak_60952
chr3	129391695	129394319	2625	17	4.60892	2.69176	3.22515	H3K36me3_peak_60953
chr3	129394654	129394900	247	11.32	2.6843	2.19152	1.47012	H3K36me3_peak_60954
chr3	129395135	129395370	236	11.34	2.92796	2.31022	1.69298	H3K36me3_peak_60955
chr3	129396865	129397053	189	11.73	3.02397	2.33654	1.7773	H3K36me3_peak_60956
chr3	129398734	129399336	603	10.67	2.70369	2.24039	1.4851	H3K36me3_peak_60957
chr3	129400086	129400509	424	11.18	2.80521	2.2634	1.57758	H3K36me3_peak_60958
chr3	129401905	129402076	172	13.96	2.84529	2.13633	1.6139	H3K36me3_peak_60959
chr3	129411500	129411734	235	12.67	2.58971	2.08207	1.38427	H3K36me3_peak_60960
chr3	129465572	129466141	570	14.21	3.3569	2.34544	2.07953	H3K36me3_peak_60961
chr3	129467929	129468405	477	17.17	4.04276	2.44529	2.70802	H3K36me3_peak_60962
chr3	129470532	129470686	155	14.97	2.93473	2.1275	1.69523	H3K36me3_peak_60963
chr3	129473863	129474105	243	10.56	2.43689	2.10531	1.24887	H3K36me3_peak_60964
chr3	129475771	129476168	398	11.84	2.974	2.30204	1.73104	H3K36me3_peak_60965
chr3	129476564	129476948	385	14.13	4.04927	2.64088	2.71353	H3K36me3_peak_60966
chr3	129479761	129479946	186	12.77	2.98649	2.25985	1.74118	H3K36me3_peak_60967
chr3	129481455	129481869	415	14.39	3.98708	2.60345	2.65372	H3K36me3_peak_60968
chr3	129482084	129483226	1143	13.96	3.83904	2.56939	2.5197	H3K36me3_peak_60969
chr3	129483820	129485746	1927	16.4	4.64744	2.74554	3.26069	H3K36me3_peak_60970
chr3	129612830	129613690	861	9.11	3.71778	2.91961	2.40881	H3K36me3_peak_60971
chr3	129613994	129614828	835	8.97	4.03156	3.11797	2.69504	H3K36me3_peak_60972
chr3	129615126	129616028	903	9.39	3.39506	2.71575	2.11336	H3K36me3_peak_60973
chr3	129616468	129616753	286	9.26	3.10217	2.55789	1.84487	H3K36me3_peak_60974
chr3	129617093	129618406	1314	8.16	3.54574	2.89548	2.25064	H3K36me3_peak_60975
chr3	129619407	129619674	268	10.82	3.85477	2.82577	2.53754	H3K36me3_peak_60976
chr3	129622317	129622712	396	7.81	3.28577	2.7845	2.01066	H3K36me3_peak_60977
chr3	129623011	129623249	239	8.87	4.30957	3.27567	2.94786	H3K36me3_peak_60978
chr3	129623652	129623870	219	6.67	2.74488	2.54518	1.51627	H3K36me3_peak_60979
chr3	129624093	129626290	2198	14.09	6.24367	3.74284	4.72383	H3K36me3_peak_60980
chr3	129628769	129628972	204	8.81	4.22424	3.25053	2.86707	H3K36me3_peak_60981
chr3	129631007	129632319	1313	13.76	6.53973	3.90885	4.99482	H3K36me3_peak_60982
chr3	129673288	129673881	594	7.12	3.03135	2.6924	1.77572	H3K36me3_peak_60983
chr3	129679869	129680938	1070	8.66	4.15877	3.19979	2.80872	H3K36me3_peak_60984
chr3	129681100	129681907	808	7.98	3.62928	2.97493	2.32239	H3K36me3_peak_60985
chr3	129886969	129887115	147	7.67	3.38849	2.875	2.09922	H3K36me3_peak_60986
chr3	129935628	129935792	165	31.21	7.29172	2.79785	5.69088	H3K36me3_peak_60987
chr3	130005420	130005695	276	7.53	2.89948	2.57859	1.66415	H3K36me3_peak_60988
chr3	130006061	130008713	2653	9.2	3.92626	3.00838	2.60084	H3K36me3_peak_60989
chr3	130010075	130010394	320	7.85	3.09053	2.66628	1.83829	H3K36me3_peak_60990
chr3	130010963	130012970	2008	9.77	4.57704	3.33942	3.19489	H3K36me3_peak_60991
chr3	130013147	130013359	213	7.22	2.81535	2.55101	1.58266	H3K36me3_peak_60992
chr3	130013552	130014063	512	6.56	2.60206	2.45926	1.38858	H3K36me3_peak_60993
chr3	130014765	130014988	224	6.37	2.55418	2.44413	1.34424	H3K36me3_peak_60994
chr3	130015635	130015830	196	7.7	3.44014	2.88664	2.14938	H3K36me3_peak_60995
chr3	130025623	130028370	2748	8.42	3.74908	3.00612	2.4326	H3K36me3_peak_60996
chr3	130028559	130030092	1534	8.92	4.08568	3.15061	2.7418	H3K36me3_peak_60997
chr3	130030271	130031753	1483	9.92	4.73005	3.4074	3.3329	H3K36me3_peak_60998
chr3	130031907	130033290	1384	10.74	5.10253	3.54523	3.67314	H3K36me3_peak_60999
chr3	130033789	130035185	1397	8.21	3.69038	2.97056	2.38095	H3K36me3_peak_61000
chr3	130035347	130039321	3975	8.69	3.97326	3.09463	2.6393	H3K36me3_peak_61001
chr3	130039527	130040307	781	10.08	4.85133	3.46608	3.44501	H3K36me3_peak_61002
chr3	130040517	130041299	783	9.62	4.89088	3.52364	3.47906	H3K36me3_peak_61003
chr3	130041585	130041953	369	6.49	2.62582	2.48324	1.40864	H3K36me3_peak_61004
chr3	130042181	130043624	1444	9.15	4.44346	3.31638	3.06974	H3K36me3_peak_61005
chr3	130043864	130047657	3794	12	5.65726	3.59161	4.18743	H3K36me3_peak_61006
chr3	130047880	130048135	256	7.39	3.21662	2.78198	1.94489	H3K36me3_peak_61007
chr3	130048352	130048967	616	8.45	3.51303	2.87576	2.21758	H3K36me3_peak_61008
chr3	130049523	130050982	1460	8.47	3.89906	3.05786	2.57292	H3K36me3_peak_61009
chr3	130051167	130051986	820	9.26	3.64908	2.87334	2.34412	H3K36me3_peak_61010
chr3	130052144	130052290	147	8.39	2.45634	2.24553	1.26406	H3K36me3_peak_61011
chr3	130052446	130053172	727	8.97	2.94403	2.4848	1.7045	H3K36me3_peak_61012
chr3	130053516	130054011	496	8.26	3.28158	2.74513	2.01116	H3K36me3_peak_61013
chr3	130054872	130055027	156	9.1	2.67879	2.329	1.46299	H3K36me3_peak_61014
chr3	130056235	130056392	158	9.82	3.47041	2.72231	2.18141	H3K36me3_peak_61015
chr3	130056767	130058129	1363	11.44	4.88073	3.30376	3.47452	H3K36me3_peak_61016
chr3	130059204	130061564	2361	9.44	4.20306	3.16495	2.85225	H3K36me3_peak_61017
chr3	130062500	130066957	4458	9.38	4.54048	3.32448	3.16053	H3K36me3_peak_61018
chr3	130067756	130068588	833	7.06	2.95124	2.64358	1.70441	H3K36me3_peak_61019
chr3	130068743	130069240	498	9.33	3.73897	2.9153	2.4259	H3K36me3_peak_61020
chr3	130087640	130087859	220	8.54	2.81391	2.44103	1.58484	H3K36me3_peak_61021
chr3	130088847	130089925	1079	7.51	3.11839	2.71037	1.85795	H3K36me3_peak_61022
chr3	130090262	130090778	517	7.76	3.47821	2.90521	2.184	H3K36me3_peak_61023
chr3	130103669	130104046	378	7.09	3.03161	2.68495	1.77779	H3K36me3_peak_61024
chr3	130104628	130105712	1085	6.95	2.93005	2.63718	1.68467	H3K36me3_peak_61025
chr3	130106256	130107720	1465	7.97	3.61966	2.9698	2.31317	H3K36me3_peak_61026
chr3	130112129	130117124	4996	9.64	4.71124	3.42709	3.31471	H3K36me3_peak_61027
chr3	130117456	130117886	431	7.91	3.58806	2.95646	2.28495	H3K36me3_peak_61028
chr3	130148601	130149092	492	6.55	2.63056	2.48067	1.41391	H3K36me3_peak_61029
chr3	130149520	130150250	731	6.9	2.89935	2.62182	1.65678	H3K36me3_peak_61030
chr3	130150433	130150840	408	6.74	2.71563	2.51576	1.49197	H3K36me3_peak_61031
chr3	130151045	130151356	312	8.69	3.69728	2.95386	2.38462	H3K36me3_peak_61032
chr3	130151558	130152778	1221	8.66	4.04929	3.14817	2.708	H3K36me3_peak_61033
chr3	130154691	130154877	187	6.81	2.6659	2.48371	1.44873	H3K36me3_peak_61034
chr3	130158741	130159895	1155	9.73	4.9619	3.51283	3.54653	H3K36me3_peak_61035
chr3	130161203	130164111	2909	8.36	3.76297	3.01994	2.4454	H3K36me3_peak_61036
chr3	130429621	130430366	746	14.55	4.95879	3.07793	3.54285	H3K36me3_peak_61037
chr3	130645733	130646001	269	6.57	2.67738	2.50672	1.4559	H3K36me3_peak_61038
chr3	130654614	130654947	334	9.91	2.81427	2.34241	1.58694	H3K36me3_peak_61039
chr3	130700134	130700292	159	6	2.32692	2.32212	1.13953	H3K36me3_peak_61040
chr3	131135463	131135868	406	6.53	2.6269	2.48079	1.41021	H3K36me3_peak_61041
chr3	131217337	131217696	360	30.14	8.74952	3.14507	7.03701	H3K36me3_peak_61042
chr3	131228673	131228984	312	10.21	3.59718	2.77391	2.29589	H3K36me3_peak_61043
chr3	131229151	131229776	626	8.86	4.1358	3.15521	2.78966	H3K36me3_peak_61044
chr3	131229933	131230375	443	8.8	3.80939	2.98525	2.48865	H3K36me3_peak_61045
chr3	131263282	131263477	196	8.64	4.12286	3.19668	2.7741	H3K36me3_peak_61046
chr3	131263931	131264756	826	10.64	4.71877	3.27044	3.32527	H3K36me3_peak_61047
chr3	131379350	131379752	403	15.23	3.54207	2.36724	2.24849	H3K36me3_peak_61048
chr3	131380667	131380892	226	19.7	3.8815	2.27565	2.56001	H3K36me3_peak_61049
chr3	131382080	131382485	406	12.79	2.65977	2.10682	1.44609	H3K36me3_peak_61050
chr3	131387182	131387370	189	25.61	5.66063	2.59028	4.18907	H3K36me3_peak_61051
chr3	131480984	131481163	180	6.5	2.63716	2.48798	1.41912	H3K36me3_peak_61052
chr3	131737655	131738299	645	8.65	3.49261	2.80964	2.20792	H3K36me3_peak_61053
chr3	131769557	131769854	298	7.7	2.85673	2.52938	1.62531	H3K36me3_peak_61054
chr3	131773014	131773686	673	9.25	2.82157	2.39497	1.5941	H3K36me3_peak_61055
chr3	131783501	131784228	728	11.76	6.27965	3.9737	4.75995	H3K36me3_peak_61056
chr3	131900453	131900608	156	10.26	4.53299	3.26979	3.15557	H3K36me3_peak_61057
chr3	131949895	131950743	849	24.92	15.418	6.20065	13.1931	H3K36me3_peak_61058
chr3	131951189	131951902	714	10.72	5.17091	3.59762	3.73759	H3K36me3_peak_61059
chr3	131953210	131954907	1698	15.59	9.36548	5.13264	7.59387	H3K36me3_peak_61060
chr3	131955316	131955769	454	8.36	3.90615	3.10468	2.57543	H3K36me3_peak_61061
chr3	131956314	131956765	452	8.03	3.16725	2.69345	1.90452	H3K36me3_peak_61062
chr3	131956979	131959051	2073	9.19	4.36584	3.23701	3.00022	H3K36me3_peak_61063
chr3	131959518	131959793	276	7.16	3.04827	2.69858	1.79159	H3K36me3_peak_61064
chr3	131960052	131960251	200	7.95	3.60424	2.97059	2.29835	H3K36me3_peak_61065
chr3	131961396	131961848	453	7.47	3.25153	2.79057	1.97842	H3K36me3_peak_61066
chr3	131962614	131962786	173	8.61	4.06902	3.18584	2.72456	H3K36me3_peak_61067
chr3	131963307	131964138	832	9.95	4.81329	3.4299	3.41122	H3K36me3_peak_61068
chr3	131964324	131964506	183	8.22	3.61603	2.93688	2.31759	H3K36me3_peak_61069
chr3	131964760	131965237	478	10.32	5.14162	3.57392	3.7106	H3K36me3_peak_61070
chr3	131965577	131965784	208	7.62	3.36946	2.85853	2.08376	H3K36me3_peak_61071
chr3	131969062	131969216	155	7.03	2.96728	2.66241	1.71702	H3K36me3_peak_61072
chr3	131972454	131972701	248	6.4	2.55772	2.44547	1.34754	H3K36me3_peak_61073
chr3	131973077	131974841	1765	9.82	4.89238	3.49131	3.4823	H3K36me3_peak_61074
chr3	131975087	131975412	326	7.56	3.26129	2.79034	1.98761	H3K36me3_peak_61075
chr3	132009696	132010251	556	7.81	2.92941	2.5678	1.68747	H3K36me3_peak_61076
chr3	132010452	132011020	569	8.86	3.39318	2.74715	2.11301	H3K36me3_peak_61077
chr3	132011207	132011496	290	8.45	3.04116	2.58353	1.79289	H3K36me3_peak_61078
chr3	132012126	132012784	659	8.46	3.26304	2.71698	1.98934	H3K36me3_peak_61079
chr3	132042124	132042271	148	9.18	3.29136	2.67533	2.01755	H3K36me3_peak_61080
chr3	132042663	132042906	244	8.88	2.86328	2.44705	1.62942	H3K36me3_peak_61081
chr3	132044213	132044600	388	10.72	2.9746	2.38079	1.73128	H3K36me3_peak_61082
chr3	132044981	132050865	5885	12.02	5.43633	3.50268	3.98525	H3K36me3_peak_61083
chr3	132051397	132051655	259	7.13	2.4079	2.29848	1.21608	H3K36me3_peak_61084
chr3	132051882	132052444	563	7.48	2.59881	2.39149	1.38946	H3K36me3_peak_61085
chr3	132052947	132054332	1386	11.87	4.63326	3.11554	3.24662	H3K36me3_peak_61086
chr3	132054634	132056064	1431	12.29	4.36305	2.95058	2.99999	H3K36me3_peak_61087
chr3	132058158	132059199	1042	14.16	7.25055	4.21239	5.64967	H3K36me3_peak_61088
chr3	132061536	132072714	11179	16.62	8.1501	4.27545	6.47842	H3K36me3_peak_61089
chr3	132075366	132075758	393	10.31	3.37496	2.62608	2.09467	H3K36me3_peak_61090
chr3	132077828	132079386	1559	15.05	6.53052	3.63861	4.99015	H3K36me3_peak_61091
chr3	132080738	132081293	556	16.81	3.85691	2.39664	2.53729	H3K36me3_peak_61092
chr3	132083411	132084375	965	11.95	5.14654	3.40506	3.71741	H3K36me3_peak_61093
chr3	132085455	132087048	1594	10.03	4.00545	2.98205	2.67139	H3K36me3_peak_61094
chr3	132087473	132087720	248	8.05	2.82696	2.49082	1.60052	H3K36me3_peak_61095
chr3	132088259	132088414	156	8.38	2.55127	2.29961	1.34941	H3K36me3_peak_61096
chr3	132091192	132091533	342	9.04	3.03124	2.53388	1.78068	H3K36me3_peak_61097
chr3	132091844	132092014	171	10.33	3.75654	2.82032	2.44167	H3K36me3_peak_61098
chr3	132093040	132106157	13118	19.01	8.98514	4.27171	7.25001	H3K36me3_peak_61099
chr3	132158183	132158597	415	8.27	2.96006	2.5246	1.72418	H3K36me3_peak_61100
chr3	132209454	132209615	162	8.75	2.6405	2.32483	1.43439	H3K36me3_peak_61101
chr3	132214937	132215302	366	7.94	3.59234	2.95648	2.28912	H3K36me3_peak_61102
chr3	132218636	132218788	153	8.46	3.19763	2.68437	1.93483	H3K36me3_peak_61103
chr3	132219154	132224193	5040	16.18	7.5761	4.0714	5.9505	H3K36me3_peak_61104
chr3	132224993	132228283	3291	13.54	5.99991	3.61117	4.50214	H3K36me3_peak_61105
chr3	132228842	132229122	281	11.01	3.16489	2.46	1.90264	H3K36me3_peak_61106
chr3	132452003	132454267	2265	23.79	13.1794	5.39801	11.1155	H3K36me3_peak_61107
chr3	132486159	132486335	177	42.65	16.1847	4.36402	13.9185	H3K36me3_peak_61108
chr3	132511931	132512112	182	7.53	3.30422	2.81784	2.0261	H3K36me3_peak_61109
chr3	132520489	132521223	735	13.91	5.63468	3.37546	4.16644	H3K36me3_peak_61110
chr3	132527676	132527982	307	10.21	3.90001	2.90994	2.57181	H3K36me3_peak_61111
chr3	132529186	132531298	2113	14.53	7.45593	4.22242	5.8405	H3K36me3_peak_61112
chr3	132531475	132531777	303	10.43	4.64898	3.29376	3.26062	H3K36me3_peak_61113
chr3	132531960	132533501	1542	12.98	5.13335	3.30335	3.70526	H3K36me3_peak_61114
chr3	132537820	132538707	888	10.91	5.94876	3.93264	4.45265	H3K36me3_peak_61115
chr3	132561707	132563170	1464	10.3	4.45708	3.2285	3.08515	H3K36me3_peak_61116
chr3	132565320	132565705	386	8.03	2.56194	2.33121	1.35941	H3K36me3_peak_61117
chr3	132566049	132566236	188	7.8	2.86709	2.53616	1.63258	H3K36me3_peak_61118
chr3	132585427	132585573	147	6.74	2.76978	2.55527	1.53934	H3K36me3_peak_61119
chr3	132616193	132620576	4384	13.75	5.64615	3.44554	4.1761	H3K36me3_peak_61120
chr3	132620798	132621617	820	12.69	3.75544	2.6437	2.44424	H3K36me3_peak_61121
chr3	132622032	132622776	745	11.12	5.05596	3.42984	3.63446	H3K36me3_peak_61122
chr3	132622954	132624129	1176	11.43	5.59857	3.7032	4.13121	H3K36me3_peak_61123
chr3	132624653	132634008	9356	14.6	7.32731	4.11202	5.72416	H3K36me3_peak_61124
chr3	132642788	132643045	258	8.93	2.82643	2.41958	1.59783	H3K36me3_peak_61125
chr3	132647986	132654790	6805	20.14	10.2953	4.79909	8.45219	H3K36me3_peak_61126
chr3	132655549	132657024	1476	15.28	6.10383	3.53053	4.59468	H3K36me3_peak_61127
chr3	132657288	132658401	1114	11.11	4.40702	3.10131	3.03864	H3K36me3_peak_61128
chr3	132659588	132659734	147	8.23	3.01843	2.58833	1.77293	H3K36me3_peak_61129
chr3	132660169	132662660	2492	16.12	7.82168	4.25307	6.17514	H3K36me3_peak_61130
chr3	132663041	132663515	475	11.96	3.85984	2.7386	2.53734	H3K36me3_peak_61131
chr3	132671500	132673182	1683	26.51	16.2357	6.03477	13.9835	H3K36me3_peak_61132
chr3	132674081	132674545	465	11.33	5.43198	3.57716	3.98124	H3K36me3_peak_61133
chr3	132675669	132676004	336	8.46	3.43778	2.81744	2.15209	H3K36me3_peak_61134
chr3	132676298	132676844	547	10.76	5.2851	3.64335	3.84168	H3K36me3_peak_61135
chr3	132677300	132677611	312	9.64	3.26994	2.64363	2.0001	H3K36me3_peak_61136
chr3	132677795	132679498	1704	15.07	6.63158	3.7667	5.0821	H3K36me3_peak_61137
chr3	132679879	132680171	293	9.7	3.98439	2.99904	2.65478	H3K36me3_peak_61138
chr3	132680349	132680819	471	8.05	2.90679	2.53372	1.67481	H3K36me3_peak_61139
chr3	132687845	132694288	6444	13.46	6.38257	3.85533	4.85367	H3K36me3_peak_61140
chr3	132698735	132701130	2396	23.5	12.028	4.96089	10.0518	H3K36me3_peak_61141
chr3	132701350	132702067	718	11.55	4.39756	3.05261	3.03129	H3K36me3_peak_61142
chr3	132702278	132705911	3634	17.75	9.35116	4.63036	7.58481	H3K36me3_peak_61143
chr3	132706072	132707446	1375	12.95	4.94989	3.17466	3.53554	H3K36me3_peak_61144
chr3	132707612	132710568	2957	14.41	5.58432	3.24203	4.12224	H3K36me3_peak_61145
chr3	132710786	132715308	4523	20.36	11.5707	5.33919	9.62648	H3K36me3_peak_61146
chr3	132715757	132718168	2412	19.3	11.7204	5.7002	9.76611	H3K36me3_peak_61147
chr3	132718531	132720572	2042	12.55	6.02366	3.83493	4.5196	H3K36me3_peak_61148
chr3	132721909	132722141	233	6.58	2.66458	2.50261	1.44384	H3K36me3_peak_61149
chr3	132724680	132725143	464	7.8	3.01791	2.62721	1.77052	H3K36me3_peak_61150
chr3	132726384	132726723	340	8.48	3.71363	2.98786	2.40204	H3K36me3_peak_61151
chr3	132731999	132732966	968	18.9	9.98881	4.88098	8.1675	H3K36me3_peak_61152
chr3	132752586	132752881	296	10.87	2.30765	2.0286	1.13226	H3K36me3_peak_61153
chr3	132753106	132753284	179	13.58	3.32418	2.37071	2.0488	H3K36me3_peak_61154
chr3	132755237	132757107	1871	9.81	3.95118	2.97078	2.62403	H3K36me3_peak_61155
chr3	132757391	132758629	1239	11.75	5.37924	3.55791	3.93018	H3K36me3_peak_61156
chr3	132759182	132760734	1553	11.83	5.00276	3.37439	3.58471	H3K36me3_peak_61157
chr3	132761263	132761561	299	6.22	2.46634	2.39565	1.26538	H3K36me3_peak_61158
chr3	132767265	132767411	147	8.66	4.11187	3.20448	2.7635	H3K36me3_peak_61159
chr3	132772556	132773113	558	12.15	5.60288	3.63195	4.13706	H3K36me3_peak_61160
chr3	132773812	132774058	247	16.36	3.52149	2.28585	2.23079	H3K36me3_peak_61161
chr3	132774218	132774513	296	8.77	3.34133	2.73991	2.06174	H3K36me3_peak_61162
chr3	132778702	132778880	179	12.61	4.73935	3.12107	3.34286	H3K36me3_peak_61163
chr3	133043115	133043268	154	7.51	3.27553	2.80169	2.00015	H3K36me3_peak_61164
chr3	133079677	133079966	290	19.88	5.48448	2.84073	4.03295	H3K36me3_peak_61165
chr3	133085102	133087943	2842	17.92	10.3541	5.15086	8.50628	H3K36me3_peak_61166
chr3	133089136	133089418	283	7.63	3.2902	2.79561	2.01454	H3K36me3_peak_61167
chr3	133101716	133101866	151	13.89	4.01293	2.67352	2.67379	H3K36me3_peak_61168
chr3	133111435	133111581	147	6.22	2.46044	2.39433	1.2597	H3K36me3_peak_61169
chr3	133112945	133113091	147	8.76	4.18285	3.23607	2.82909	H3K36me3_peak_61170
chr3	133125831	133127583	1753	22.1	14.0449	6.25688	11.9101	H3K36me3_peak_61171
chr3	133129360	133129856	497	10.38	5.35533	3.69394	3.90624	H3K36me3_peak_61172
chr3	133130410	133135543	5134	13.72	7.17644	4.19124	5.58165	H3K36me3_peak_61173
chr3	133135864	133136308	445	10.06	3.54094	2.7282	2.24586	H3K36me3_peak_61174
chr3	133137032	133137207	176	8.54	3.94321	3.11823	2.60765	H3K36me3_peak_61175
chr3	133137675	133138478	804	11.65	6.54594	4.19746	4.99929	H3K36me3_peak_61176
chr3	133143733	133143879	147	7.31	3.18068	2.75766	1.91365	H3K36me3_peak_61177
chr3	133146289	133146502	214	8.27	3.67065	2.97007	2.36087	H3K36me3_peak_61178
chr3	133152617	133156909	4293	19.58	12.2749	5.58715	10.293	H3K36me3_peak_61179
chr3	133157315	133157741	427	11.74	5.85823	3.82873	4.36841	H3K36me3_peak_61180
chr3	133157902	133160692	2791	13.6	6.11987	3.63917	4.6144	H3K36me3_peak_61181
chr3	133160873	133162251	1379	10.32	3.70745	2.79426	2.40029	H3K36me3_peak_61182
chr3	133163815	133164050	236	10.81	2.82054	2.30064	1.59019	H3K36me3_peak_61183
chr3	133164308	133164843	536	8.07	3.18645	2.69476	1.92369	H3K36me3_peak_61184
chr3	133165149	133165421	273	11.98	4.03446	2.85231	2.69806	H3K36me3_peak_61185
chr3	133169048	133170645	1598	10.63	4.90463	3.40793	3.49599	H3K36me3_peak_61186
chr3	133173151	133173322	172	9.33	2.59564	2.2615	1.39023	H3K36me3_peak_61187
chr3	133173775	133173952	178	11.3	2.56943	2.13926	1.36314	H3K36me3_peak_61188
chr3	133175777	133175923	147	8.97	3.67544	2.91514	2.36573	H3K36me3_peak_61189
chr3	133178001	133183990	5990	15.26	7.9892	4.3634	6.3327	H3K36me3_peak_61190
chr3	133228660	133230362	1703	10.96	4.3266	3.06613	2.96505	H3K36me3_peak_61191
chr3	133230934	133231334	401	8.33	2.76405	2.43253	1.54374	H3K36me3_peak_61192
chr3	133232256	133233542	1287	13.04	3.88423	2.66515	2.5588	H3K36me3_peak_61193
chr3	133233732	133234214	483	11.23	3.40845	2.56602	2.12508	H3K36me3_peak_61194
chr3	133234368	133237173	2806	14.12	6.71489	3.92914	5.15819	H3K36me3_peak_61195
chr3	133237713	133242896	5184	17.06	8.54171	4.4388	6.83842	H3K36me3_peak_61196
chr3	133243051	133243498	448	13.17	5.49339	3.43581	4.03579	H3K36me3_peak_61197
chr3	133243664	133243926	263	11.76	4.68791	3.1828	3.29382	H3K36me3_peak_61198
chr3	133244184	133245828	1645	18.01	6.03706	3.23278	4.53539	H3K36me3_peak_61199
chr3	133246001	133250008	4008	15.77	6.87654	3.785	5.30661	H3K36me3_peak_61200
chr3	133250748	133251186	439	11.28	3.4409	2.55684	2.1557	H3K36me3_peak_61201
chr3	133251448	133253990	2543	13.14	5.41357	3.36397	3.96356	H3K36me3_peak_61202
chr3	133254294	133257717	3424	15.19	7.2435	4.01741	5.6447	H3K36me3_peak_61203
chr3	133257956	133263423	5468	16.48	8.84396	4.66892	7.11669	H3K36me3_peak_61204
chr3	133263593	133264972	1380	10.4	5.17403	3.57906	3.74386	H3K36me3_peak_61205
chr3	133265168	133276005	10838	15.44	7.65564	4.18238	6.02387	H3K36me3_peak_61206
chr3	133276921	133277617	697	11.19	3.96942	2.84611	2.63874	H3K36me3_peak_61207
chr3	133279544	133279890	347	10.69	3.66019	2.74307	2.35417	H3K36me3_peak_61208
chr3	133280384	133280717	334	9.46	3.69879	2.87497	2.39077	H3K36me3_peak_61209
chr3	133281989	133282369	381	9.1	3.15557	2.58403	1.89906	H3K36me3_peak_61210
chr3	133284085	133284268	184	9.33	2.89175	2.43001	1.65906	H3K36me3_peak_61211
chr3	133284474	133285679	1206	12.29	5.0806	3.28473	3.6588	H3K36me3_peak_61212
chr3	133286082	133286441	360	14.2	4.78547	2.93654	3.39136	H3K36me3_peak_61213
chr3	133288719	133288865	147	11.49	2.6162	2.15113	1.4087	H3K36me3_peak_61214
chr3	133289214	133289439	226	13.03	3.94899	2.67931	2.61965	H3K36me3_peak_61215
chr3	133301252	133304164	2913	14.29	5.84811	3.50492	4.36139	H3K36me3_peak_61216
chr3	133306940	133307375	436	7.26	2.95784	2.62647	1.71914	H3K36me3_peak_61217
chr3	133308847	133309038	192	7.46	3.27269	2.8064	1.9985	H3K36me3_peak_61218
chr3	133309242	133309491	250	7.4	3.17985	2.76056	1.91189	H3K36me3_peak_61219
chr3	133309681	133309885	205	8.37	3.79696	3.0414	2.47685	H3K36me3_peak_61220
chr3	133310226	133329772	19547	16.23	7.45341	4.01467	5.83739	H3K36me3_peak_61221
chr3	133330146	133330571	426	11.02	3.96046	2.84828	2.6356	H3K36me3_peak_61222
chr3	133331159	133331520	362	22.07	7.99427	3.52658	6.33942	H3K36me3_peak_61223
chr3	133346034	133347611	1578	11.21	3.79196	2.75682	2.47605	H3K36me3_peak_61224
chr3	133349511	133349660	150	9.55	2.96807	2.45815	1.72578	H3K36me3_peak_61225
chr3	133357428	133357574	147	9.55	2.92203	2.43563	1.68304	H3K36me3_peak_61226
chr3	133363713	133366951	3239	21.7	12.6063	5.2294	10.6263	H3K36me3_peak_61227
chr3	133367116	133367481	366	9.7	4.21577	3.12482	2.86719	H3K36me3_peak_61228
chr3	133367753	133368089	337	10.2	4.37233	3.19478	3.00297	H3K36me3_peak_61229
chr3	133368277	133369081	805	13.44	6.85621	4.089	5.28882	H3K36me3_peak_61230
chr3	133369330	133369958	629	11.2	3.51797	2.61687	2.22563	H3K36me3_peak_61231
chr3	133371917	133372118	202	8.62	3.66407	2.93555	2.3593	H3K36me3_peak_61232
chr3	133376291	133378946	2656	10.81	5.2266	3.59149	3.78933	H3K36me3_peak_61233
chr3	133379244	133379932	689	11.11	3.44306	2.59339	2.1568	H3K36me3_peak_61234
chr3	133382062	133385614	3553	14.85	7.56886	4.1972	5.94509	H3K36me3_peak_61235
chr3	133385782	133386243	462	11.17	4.29685	3.03642	2.93645	H3K36me3_peak_61236
chr3	133386742	133387393	652	9.04	3.69709	2.90449	2.38878	H3K36me3_peak_61237
chr3	133387572	133387718	147	8.87	2.85408	2.44561	1.62176	H3K36me3_peak_61238
chr3	133387918	133391542	3625	17.8	8.55612	4.29014	6.85278	H3K36me3_peak_61239
chr3	133391712	133391997	286	12.81	4.17887	2.80665	2.82896	H3K36me3_peak_61240
chr3	133392463	133392638	176	14.24	2.93275	2.16109	1.69388	H3K36me3_peak_61241
chr3	133392908	133393276	369	15.97	2.91691	2.08217	1.67959	H3K36me3_peak_61242
chr3	133393470	133393722	253	14.2	3.57637	2.4416	2.27881	H3K36me3_peak_61243
chr3	133394787	133395191	405	11.13	2.73874	2.23204	1.51606	H3K36me3_peak_61244
chr3	133395581	133395727	147	13.17	3.33952	2.40213	2.06209	H3K36me3_peak_61245
chr3	133460648	133460859	212	6.8	2.68984	2.49891	1.47864	H3K36me3_peak_61246
chr3	133461289	133461699	411	20.5	10.225	4.67101	8.39065	H3K36me3_peak_61247
chr3	133461929	133462153	225	12.11	4.77705	3.20757	3.37756	H3K36me3_peak_61248
chr3	133472937	133476961	4025	19.93	10.5203	4.76593	8.67091	H3K36me3_peak_61249
chr3	133485354	133485944	591	16.23	4.35508	2.62279	2.99285	H3K36me3_peak_61250
chr3	133486686	133487215	530	11.48	4.86209	3.3218	3.45414	H3K36me3_peak_61251
chr3	133487383	133490877	3495	15.57	7.77708	4.24793	6.13608	H3K36me3_peak_61252
chr3	133491087	133492076	990	9.49	4.14174	3.10977	2.79703	H3K36me3_peak_61253
chr3	133497926	133498897	972	14.11	4.20152	2.74113	2.85212	H3K36me3_peak_61254
chr3	133500859	133501066	208	8.59	3.02759	2.5646	1.78087	H3K36me3_peak_61255
chr3	133512312	133512517	206	6.3	2.43769	2.37362	1.24616	H3K36me3_peak_61256
chr3	133513078	133513328	251	7.55	3.17278	2.74636	1.91511	H3K36me3_peak_61257
chr3	133514164	133515656	1493	9.08	4.16145	3.17776	2.81346	H3K36me3_peak_61258
chr3	133534025	133534419	395	11.51	3.2278	2.45233	1.96108	H3K36me3_peak_61259
chr3	133534616	133536919	2304	14.2	5.40817	3.23708	3.96171	H3K36me3_peak_61260
chr3	133537660	133537953	294	12.45	3.87041	2.69481	2.54705	H3K36me3_peak_61261
chr3	133538670	133541341	2672	15.7	6.86855	3.66215	5.30543	H3K36me3_peak_61262
chr3	133544420	133544800	381	11.76	3.76554	2.69422	2.45261	H3K36me3_peak_61263
chr3	133628349	133628761	413	17.69	6.12318	3.25385	4.61558	H3K36me3_peak_61264
chr3	133925782	133925928	147	7.98	2.57965	2.35156	1.37292	H3K36me3_peak_61265
chr3	133936513	133936726	214	11.94	2.9324	2.28256	1.69221	H3K36me3_peak_61266
chr3	133936893	133937569	677	14.21	4.76749	2.8758	3.37732	H3K36me3_peak_61267
chr3	133978486	133978880	395	7.66	2.8534	2.53715	1.6205	H3K36me3_peak_61268
chr3	133980812	133982288	1477	9.71	3.83127	2.92276	2.51233	H3K36me3_peak_61269
chr3	133982464	133983431	968	9.21	4.06802	3.10777	2.73069	H3K36me3_peak_61270
chr3	134011809	134012009	201	8.77	2.9662	2.50863	1.7265	H3K36me3_peak_61271
chr3	134015223	134015457	235	6	2.32692	2.32212	1.13953	H3K36me3_peak_61272
chr3	134173335	134174017	683	8.38	3.71476	2.97587	2.40253	H3K36me3_peak_61273
chr3	134517097	134517832	736	9.63	4.46411	3.27651	3.09561	H3K36me3_peak_61274
chr3	134543348	134543505	158	74.14	13.7057	2.63337	11.602	H3K36me3_peak_61275
chr3	134621897	134622067	171	8.77	2.87084	2.46813	1.63739	H3K36me3_peak_61276
chr3	134878023	134882034	4012	18.78	9.35912	4.59387	7.58914	H3K36me3_peak_61277
chr3	134882360	134882626	267	10.56	4.50322	3.20972	3.12793	H3K36me3_peak_61278
chr3	134882973	134883562	590	9.33	3.72314	2.90269	2.41411	H3K36me3_peak_61279
chr3	134883921	134884150	230	8.72	3.63547	2.91527	2.33257	H3K36me3_peak_61280
chr3	134887615	134888171	557	10.32	3.89627	2.91072	2.57076	H3K36me3_peak_61281
chr3	134889111	134889503	393	10.33	4.4924	3.24104	3.11669	H3K36me3_peak_61282
chr3	134889771	134889917	147	8.21	3.22659	2.72007	1.95666	H3K36me3_peak_61283
chr3	134890266	134893731	3466	19.39	12.0404	5.61321	10.0778	H3K36me3_peak_61284
chr3	134894173	134894503	331	9.56	4.80932	3.50272	3.40274	H3K36me3_peak_61285
chr3	134894832	134897837	3006	11.41	6.06791	3.89327	4.56329	H3K36me3_peak_61286
chr3	134898036	134899690	1655	10.17	4.66286	3.31959	3.27731	H3K36me3_peak_61287
chr3	134900312	134905225	4914	15.01	6.89892	3.90825	5.32751	H3K36me3_peak_61288
chr3	134905463	134905827	365	10.19	3.2734	2.57359	2.00445	H3K36me3_peak_61289
chr3	134906101	134906329	229	9.16	3.64841	2.88549	2.34216	H3K36me3_peak_61290
chr3	134911965	134912620	656	10.4	2.97026	2.41071	1.72821	H3K36me3_peak_61291
chr3	134912801	134913018	218	9.11	2.67729	2.32402	1.46459	H3K36me3_peak_61292
chr3	134914142	134914884	743	10.52	4.26118	3.0887	2.90482	H3K36me3_peak_61293
chr3	134938119	134938314	196	14.86	5.91442	3.43496	4.4219	H3K36me3_peak_61294
chr3	135053352	135057116	3765	13.77	5.6794	3.42827	4.2078	H3K36me3_peak_61295
chr3	135058722	135058899	178	12.06	2.98432	2.30793	1.73925	H3K36me3_peak_61296
chr3	135060200	135060408	209	8.4	3.33806	2.7627	2.05922	H3K36me3_peak_61297
chr3	135061251	135062719	1469	12.92	5.34514	3.37442	3.89979	H3K36me3_peak_61298
chr3	135064027	135066560	2534	12.56	4.55202	3.02146	3.17261	H3K36me3_peak_61299
chr3	135066866	135071561	4696	15.66	7.31866	4.01158	5.71506	H3K36me3_peak_61300
chr3	135075278	135084410	9133	14.94	7.03242	3.9154	5.45155	H3K36me3_peak_61301
chr3	135085185	135085713	529	8.65	2.63998	2.33658	1.4313	H3K36me3_peak_61302
chr3	135086611	135099410	12800	18.87	9.41694	4.55561	7.64453	H3K36me3_peak_61303
chr3	135099642	135100417	776	10.29	3.78831	2.81889	2.47488	H3K36me3_peak_61304
chr3	135100911	135102085	1175	10.43	3.26313	2.54159	1.99544	H3K36me3_peak_61305
chr3	135117459	135117740	282	6.09	2.30475	2.30028	1.12759	H3K36me3_peak_61306
chr3	135117915	135119004	1090	8.25	3.47642	2.86079	2.1856	H3K36me3_peak_61307
chr3	135119609	135119795	187	6.54	2.55684	2.43438	1.3572	H3K36me3_peak_61308
chr3	135120075	135140083	20009	19.57	10.2717	4.88567	8.43021	H3K36me3_peak_61309
chr3	135154370	135154661	292	10.03	2.91994	2.39743	1.67963	H3K36me3_peak_61310
chr3	135155134	135156147	1014	15.1	6.02691	3.41629	4.53111	H3K36me3_peak_61311
chr3	135161270	135161519	250	27.08	6.62033	2.80202	5.0755	H3K36me3_peak_61312
chr3	135164860	135170093	5234	18.96	9.70687	4.7002	7.91139	H3K36me3_peak_61313
chr3	135170390	135178649	8260	16.86	7.83909	4.10593	6.19201	H3K36me3_peak_61314
chr3	135179261	135179738	478	8.85	2.77386	2.39584	1.55156	H3K36me3_peak_61315
chr3	135336606	135336980	375	7.44	3.00097	2.63819	1.75589	H3K36me3_peak_61316
chr3	135337167	135339258	2092	10.78	5.02585	3.45983	3.6049	H3K36me3_peak_61317
chr3	135339528	135340360	833	7.55	3.33502	2.82884	2.05452	H3K36me3_peak_61318
chr3	135340741	135341134	394	7.87	3.53244	2.91619	2.23622	H3K36me3_peak_61319
chr3	135341419	135345818	4400	18.05	10.9641	5.35891	9.07581	H3K36me3_peak_61320
chr3	135348035	135348919	885	14.29	6.88482	3.92426	5.31442	H3K36me3_peak_61321
chr3	135357467	135359755	2289	12.93	6.11398	3.73064	4.6085	H3K36me3_peak_61322
chr3	135360243	135360419	177	7.48	3.0583	2.67379	1.80953	H3K36me3_peak_61323
chr3	135361060	135361234	175	7.02	2.7521	2.51778	1.5327	H3K36me3_peak_61324
chr3	135368616	135372519	3904	14.63	7.30456	4.15088	5.70139	H3K36me3_peak_61325
chr3	135372697	135373337	641	12.29	4.71362	3.1289	3.3204	H3K36me3_peak_61326
chr3	135374291	135374905	615	12.4	5.52267	3.56691	4.06201	H3K36me3_peak_61327
chr3	135375480	135378703	3224	17.11	10.4021	5.39862	8.55094	H3K36me3_peak_61328
chr3	135380428	135380574	147	28.85	7.65486	3.03969	6.02652	H3K36me3_peak_61329
chr3	135382600	135383460	861	10.32	4.92967	3.4724	3.5174	H3K36me3_peak_61330
chr3	135383814	135384094	281	6.86	2.86984	2.60781	1.6298	H3K36me3_peak_61331
chr3	135384512	135385693	1182	10.11	4.659	3.37046	3.26733	H3K36me3_peak_61332
chr3	135386850	135388041	1192	13.65	6.19569	3.75381	4.68011	H3K36me3_peak_61333
chr3	135389574	135392489	2916	17.71	9.3054	4.72533	7.54027	H3K36me3_peak_61334
chr3	135393757	135395578	1822	17	9.74803	5.04772	7.94739	H3K36me3_peak_61335
chr3	135395785	135396064	280	8.34	3.8524	3.06869	2.52824	H3K36me3_peak_61336
chr3	135397899	135398305	407	8.62	4.03118	3.1296	2.69076	H3K36me3_peak_61337
chr3	135399115	135400695	1581	13.3	6.1947	3.80374	4.67883	H3K36me3_peak_61338
chr3	135401099	135402695	1597	13.88	6.61174	3.92088	5.0616	H3K36me3_peak_61339
chr3	135404646	135405505	860	19.69	5.21456	2.73135	3.78086	H3K36me3_peak_61340
chr3	135405681	135406283	603	18.97	4.01709	2.35114	2.68219	H3K36me3_peak_61341
chr3	135460681	135461113	433	9.03	3.46326	2.79518	2.17638	H3K36me3_peak_61342
chr3	135588552	135588711	160	7.86	2.61728	2.37747	1.4114	H3K36me3_peak_61343
chr3	135589231	135593965	4735	16.63	8.72855	4.57538	7.01105	H3K36me3_peak_61344
chr3	135595447	135595728	282	9.64	4.08271	3.09595	2.7377	H3K36me3_peak_61345
chr3	135596062	135596862	801	9.42	4.32757	3.20919	2.97293	H3K36me3_peak_61346
chr3	135600028	135600200	173	8.25	3.78468	3.04963	2.47129	H3K36me3_peak_61347
chr3	135603361	135603878	518	7.26	3.12139	2.72595	1.86004	H3K36me3_peak_61348
chr3	135605744	135605905	162	7.31	3.15851	2.75527	1.89146	H3K36me3_peak_61349
chr3	135611775	135611996	222	8.14	3.60405	2.91756	2.30812	H3K36me3_peak_61350
chr3	135612288	135612460	173	8.32	3.48862	2.84713	2.19916	H3K36me3_peak_61351
chr3	135612749	135614222	1474	10.26	3.86185	2.88211	2.53941	H3K36me3_peak_61352
chr3	135614413	135615363	951	9.53	3.7517	2.91043	2.44138	H3K36me3_peak_61353
chr3	135615608	135618151	2544	14.31	8.22567	4.58978	6.5529	H3K36me3_peak_61354
chr3	135618726	135619218	493	8.64	3.77218	2.99926	2.4599	H3K36me3_peak_61355
chr3	135621013	135621283	271	10.12	5.20644	3.65398	3.76893	H3K36me3_peak_61356
chr3	135621777	135622033	257	6.96	2.81911	2.57176	1.58457	H3K36me3_peak_61357
chr3	135622769	135623111	343	7.78	2.9587	2.59517	1.71511	H3K36me3_peak_61358
chr3	135628248	135629315	1068	11.23	4.41719	3.09677	3.04899	H3K36me3_peak_61359
chr3	135629499	135630591	1093	24.88	13.65	5.40886	11.5575	H3K36me3_peak_61360
chr3	135635331	135635491	161	6.55	2.49383	2.39227	1.30095	H3K36me3_peak_61361
chr3	135636792	135639445	2654	16.5	9.64892	4.96156	7.86221	H3K36me3_peak_61362
chr3	135709854	135710229	376	7.15	2.85907	2.5805	1.62799	H3K36me3_peak_61363
chr3	135710837	135711071	235	6.09	2.35652	2.3349	1.17066	H3K36me3_peak_61364
chr3	135751588	135751979	392	7.1	2.93073	2.62917	1.68598	H3K36me3_peak_61365
chr3	135752542	135752703	162	8.04	3.65889	3.00009	2.34747	H3K36me3_peak_61366
chr3	135807165	135808148	984	15.22	5.18998	3.05048	3.7604	H3K36me3_peak_61367
chr3	135821902	135822154	253	11.66	6.5339	4.1983	4.98816	H3K36me3_peak_61368
chr3	135832948	135833195	248	9.6	4.64529	3.38719	3.25573	H3K36me3_peak_61369
chr3	135834628	135834885	258	11.06	2.73312	2.2376	1.51188	H3K36me3_peak_61370
chr3	135839686	135839926	241	10.66	4.04942	2.9631	2.71274	H3K36me3_peak_61371
chr3	136039671	136039817	147	7.01	2.95908	2.65659	1.71	H3K36me3_peak_61372
chr3	136150573	136150753	181	36.97	16.5492	4.9797	14.2557	H3K36me3_peak_61373
chr3	136369836	136370050	215	7.87	3.49774	2.91216	2.20106	H3K36me3_peak_61374
chr3	136454765	136455245	481	6.96	2.93009	2.6405	1.68398	H3K36me3_peak_61375
chr3	136456140	136456395	256	6.64	2.73002	2.5351	1.50329	H3K36me3_peak_61376
chr3	136463565	136463726	162	14.15	3.59735	2.4621	2.29765	H3K36me3_peak_61377
chr3	136512326	136512530	205	12.8	3.8214	2.66636	2.5005	H3K36me3_peak_61378
chr3	136513787	136514120	334	9.76	3.16063	2.54224	1.90039	H3K36me3_peak_61379
chr3	136641818	136642218	401	16.07	9.17269	4.88992	7.41915	H3K36me3_peak_61380
chr3	136649635	136653606	3972	16.41	10.1841	5.31702	8.35179	H3K36me3_peak_61381
chr3	136654820	136655211	392	7.6	3.35678	2.84507	2.07373	H3K36me3_peak_61382
chr3	136655476	136658302	2827	12.35	6.43933	4.00505	4.90336	H3K36me3_peak_61383
chr3	136667667	136668056	390	11	3.25633	2.50783	1.9867	H3K36me3_peak_61384
chr3	136670180	136671245	1066	10.37	4.68151	3.33976	3.28939	H3K36me3_peak_61385
chr3	136671680	136672464	785	21.89	10.006	4.39422	8.18656	H3K36me3_peak_61386
chr3	136673523	136675683	2161	12.69	5.99341	3.73013	4.49734	H3K36me3_peak_61387
chr3	136675935	136680459	4525	8.4	3.27838	2.72467	2.00648	H3K36me3_peak_61388
chr3	136696170	136699141	2972	10.85	4.60183	3.21826	3.21829	H3K36me3_peak_61389
chr3	136699436	136700068	633	8.81	2.80572	2.42292	1.5792	H3K36me3_peak_61390
chr3	136700240	136701607	1368	10.03	4.12859	3.05372	2.78406	H3K36me3_peak_61391
chr3	136701923	136702607	685	8.35	3.17783	2.67611	1.91512	H3K36me3_peak_61392
chr3	136702946	136707089	4144	14.43	7.01041	4.05331	5.42965	H3K36me3_peak_61393
chr3	136778314	136778530	217	9.18	3.80974	2.9806	2.48959	H3K36me3_peak_61394
chr3	136782967	136783333	367	8.36	2.91711	2.51316	1.67727	H3K36me3_peak_61395
chr3	136784763	136785256	494	7.39	3.18998	2.76163	1.92333	H3K36me3_peak_61396
chr3	136785521	136786108	588	9.84	3.8194	2.91967	2.50075	H3K36me3_peak_61397
chr3	136793180	136793691	512	7.31	3.01164	2.65625	1.76257	H3K36me3_peak_61398
chr3	136817509	136834569	17061	21.33	12.5101	5.59236	10.4973	H3K36me3_peak_61399
chr3	136834822	136839482	4661	14.57	8.04365	4.48079	6.38307	H3K36me3_peak_61400
chr3	136839705	136840703	999	8.78	3.7879	2.99748	2.46913	H3K36me3_peak_61401
chr3	136840905	136842384	1480	10.94	5.24426	3.5687	3.80653	H3K36me3_peak_61402
chr3	136843126	136844655	1530	13.37	7.64524	4.41188	6.01619	H3K36me3_peak_61403
chr3	136850703	136851736	1034	14.76	7.38828	4.13172	5.77844	H3K36me3_peak_61404
chr3	136906167	136906318	152	11.95	5.342	3.53969	3.88993	H3K36me3_peak_61405
chr3	136906534	136906728	195	8.54	2.41614	2.21157	1.23003	H3K36me3_peak_61406
chr3	136950688	136951072	385	13.21	6.39764	3.92352	4.86765	H3K36me3_peak_61407
chr3	136977940	136978319	380	11.08	3.25747	2.49073	1.98804	H3K36me3_peak_61408
chr3	137033207	137034663	1457	12.33	4.60693	3.08802	3.22288	H3K36me3_peak_61409
chr3	137074728	137076014	1287	13.77	4.85673	3.06814	3.45144	H3K36me3_peak_61410
chr3	137076399	137076608	210	10.63	5.04278	3.49875	3.61827	H3K36me3_peak_61411
chr3	137104064	137104242	179	27.09	9.0824	3.62	7.33935	H3K36me3_peak_61412
chr3	137152421	137152587	167	7.48	2.6535	2.42563	1.437	H3K36me3_peak_61413
chr3	137165250	137165431	182	8.12	2.61263	2.35738	1.40693	H3K36me3_peak_61414
chr3	137288419	137288825	407	45.77	14.3874	3.63418	12.2622	H3K36me3_peak_61415
chr3	137362351	137362571	221	8.31	3.23762	2.71015	1.97036	H3K36me3_peak_61416
chr3	137383165	137383806	642	10.31	2.9115	2.36921	1.67441	H3K36me3_peak_61417
chr3	137384009	137384409	401	11.64	3.49878	2.58257	2.20891	H3K36me3_peak_61418
chr3	137384602	137384855	254	11.13	3.35971	2.53756	2.08231	H3K36me3_peak_61419
chr3	137391691	137391883	193	10.99	3.28476	2.51632	2.016	H3K36me3_peak_61420
chr3	137392115	137392686	572	12.29	3.42046	2.48597	2.13833	H3K36me3_peak_61421
chr3	137406359	137406505	147	12.02	4.32239	2.98002	2.96222	H3K36me3_peak_61422
chr3	137406769	137407176	408	10.82	3.47932	2.62113	2.19095	H3K36me3_peak_61423
chr3	137443949	137444095	147	14.31	3.82442	2.54222	2.50735	H3K36me3_peak_61424
chr3	137451500	137452231	732	10.82	5.12367	3.4917	3.69924	H3K36me3_peak_61425
chr3	137452505	137452742	238	9.52	4.77323	3.46763	3.37222	H3K36me3_peak_61426
chr3	137452950	137453188	239	6.29	2.41615	2.35989	1.22063	H3K36me3_peak_61427
chr3	137461748	137463529	1782	9.72	4.28194	3.14948	2.9277	H3K36me3_peak_61428
chr3	137473366	137477039	3674	18.13	9.26005	4.53645	7.50116	H3K36me3_peak_61429
chr3	137481756	137482288	533	10.17	4.22155	3.1155	2.86596	H3K36me3_peak_61430
chr3	137483947	137484201	255	12.46	3.75137	2.64899	2.43779	H3K36me3_peak_61431
chr3	137587385	137587694	310	8.5	3.28442	2.72735	2.01193	H3K36me3_peak_61432
chr3	137660054	137660239	186	10.75	4.58437	3.26104	3.1995	H3K36me3_peak_61433
chr3	137683354	137684345	992	13.56	5.59255	3.44533	4.1264	H3K36me3_peak_61434
chr3	137684542	137684969	428	11.52	4.23402	2.97508	2.87985	H3K36me3_peak_61435
chr3	137685253	137685606	354	13.25	5.58046	3.46627	4.11558	H3K36me3_peak_61436
chr3	137806741	137809405	2665	10.66	5.37826	3.68059	3.92856	H3K36me3_peak_61437
chr3	137809872	137810018	147	6	2.32692	2.32212	1.13953	H3K36me3_peak_61438
chr3	137810637	137810796	160	7.09	2.8937	2.60584	1.65366	H3K36me3_peak_61439
chr3	137820187	137830966	10780	14.17	6.91372	4.04504	5.34159	H3K36me3_peak_61440
chr3	137831258	137832960	1703	13.56	6.45623	3.86719	4.92248	H3K36me3_peak_61441
chr3	137833162	137843087	9926	14.35	6.98559	4.02736	5.40701	H3K36me3_peak_61442
chr3	137843769	137844069	301	11	2.59457	2.17011	1.38903	H3K36me3_peak_61443
chr3	137844509	137844938	430	8.16	2.94978	2.5517	1.70776	H3K36me3_peak_61444
chr3	137845242	137845537	296	8.51	2.84986	2.47074	1.61896	H3K36me3_peak_61445
chr3	137845776	137846488	713	9.53	4.40984	3.2675	3.04394	H3K36me3_peak_61446
chr3	137846658	137847046	389	6.83	2.56142	2.41255	1.362	H3K36me3_peak_61447
chr3	137943470	137943720	251	8.78	3.00051	2.53046	1.7551	H3K36me3_peak_61448
chr3	137954812	137954958	147	7.02	2.96052	2.65329	1.71369	H3K36me3_peak_61449
chr3	138111680	138111880	201	6.14	2.36432	2.33643	1.17727	H3K36me3_peak_61450
chr3	138173731	138178115	4385	18.36	10.7403	5.2591	8.86329	H3K36me3_peak_61451
chr3	138178352	138178744	393	7.36	3.13467	2.72543	1.87343	H3K36me3_peak_61452
chr3	138179819	138180470	652	10.82	5.75734	3.91141	4.27273	H3K36me3_peak_61453
chr3	138180948	138181326	379	9.75	4.61818	3.39133	3.22831	H3K36me3_peak_61454
chr3	138181571	138182174	604	9.15	4.49528	3.36565	3.11513	H3K36me3_peak_61455
chr3	138186434	138187007	574	7.01	2.96049	2.65646	1.71143	H3K36me3_peak_61456
chr3	138187683	138187829	147	6.4	2.57416	2.45584	1.36204	H3K36me3_peak_61457
chr3	138188187	138192938	4752	17.27	10.928	5.58699	9.03518	H3K36me3_peak_61458
chr3	138193262	138193601	340	8.1	3.60938	2.9479	2.30438	H3K36me3_peak_61459
chr3	138194072	138195095	1024	8.63	3.61145	2.88737	2.30972	H3K36me3_peak_61460
chr3	138200095	138204249	4155	19.91	11.8768	5.62278	9.90941	H3K36me3_peak_61461
chr3	138204968	138206128	1161	8.95	4.2947	3.26038	2.93283	H3K36me3_peak_61462
chr3	138208005	138208218	214	8.67	4.15684	3.2088	2.80612	H3K36me3_peak_61463
chr3	138209641	138214787	5147	20.77	11.3187	5.24824	9.39292	H3K36me3_peak_61464
chr3	138217269	138218715	1447	16.17	9.17403	4.87197	7.42002	H3K36me3_peak_61465
chr3	138220198	138220715	518	10	4.27772	3.10011	2.92114	H3K36me3_peak_61466
chr3	138223532	138223691	160	19.49	4.97729	2.67001	3.56296	H3K36me3_peak_61467
chr3	138231873	138232265	393	8.28	3.22264	2.70249	1.95759	H3K36me3_peak_61468
chr3	138234383	138234836	454	9.73	4.96826	3.52166	3.55237	H3K36me3_peak_61469
chr3	138238891	138239091	201	80.96	36.3803	5.64725	33.0027	H3K36me3_peak_61470
chr3	138249497	138250294	798	10.51	5.70092	3.76374	4.22843	H3K36me3_peak_61471
chr3	138250559	138251384	826	12.64	3.6749	2.59282	2.36952	H3K36me3_peak_61472
chr3	138251543	138251883	341	11.1	3.93322	2.84769	2.60649	H3K36me3_peak_61473
chr3	138252131	138252499	369	13.47	6.07605	3.65748	4.57371	H3K36me3_peak_61474
chr3	138274751	138275796	1046	11.48	5.08687	3.406	3.66389	H3K36me3_peak_61475
chr3	138275998	138276248	251	9.51	4.56168	3.38144	3.18051	H3K36me3_peak_61476
chr3	138297085	138297359	275	6.28	2.41966	2.36351	1.2266	H3K36me3_peak_61477
chr3	138314526	138314722	197	8.86	3.24045	2.66856	1.97361	H3K36me3_peak_61478
chr3	138314945	138319093	4149	13.05	5.86595	3.6676	4.3779	H3K36me3_peak_61479
chr3	138319322	138319509	188	10.92	3.23022	2.50336	1.96291	H3K36me3_peak_61480
chr3	138320177	138320768	592	8.64	3.21032	2.66915	1.94334	H3K36me3_peak_61481
chr3	138320939	138321304	366	8.3	3.83482	3.0755	2.51021	H3K36me3_peak_61482
chr3	138322804	138323712	909	7.91	3.35342	2.82033	2.07237	H3K36me3_peak_61483
chr3	138326409	138327107	699	11.81	6.31243	4.02967	4.78689	H3K36me3_peak_61484
chr3	138327274	138327605	332	9.67	3.6359	2.82851	2.32984	H3K36me3_peak_61485
chr3	138327980	138329287	1308	14.94	6.97954	3.92676	5.40056	H3K36me3_peak_61486
chr3	138329739	138333096	3358	17.68	10.8533	5.51753	8.96436	H3K36me3_peak_61487
chr3	138353238	138353445	208	8	3.66832	2.98398	2.35885	H3K36me3_peak_61488
chr3	138355886	138356995	1110	19.14	9.43537	4.53513	7.66017	H3K36me3_peak_61489
chr3	138362739	138365574	2836	16.42	8.12991	4.36174	6.45816	H3K36me3_peak_61490
chr3	138370953	138371771	819	12.1	4.22582	2.84986	2.87745	H3K36me3_peak_61491
chr3	138371991	138376420	4430	12.41	5.00644	3.28406	3.58985	H3K36me3_peak_61492
chr3	138376759	138376921	163	8.39	3.70924	2.98717	2.39981	H3K36me3_peak_61493
chr3	138377170	138378103	934	8.77	3.95591	3.09205	2.62412	H3K36me3_peak_61494
chr3	138396952	138397379	428	8.48	3.91	3.10742	2.57781	H3K36me3_peak_61495
chr3	138401255	138412602	11348	18.54	9.80596	4.76264	8.00729	H3K36me3_peak_61496
chr3	138423931	138425968	2038	24.61	15.0976	6.10219	12.9105	H3K36me3_peak_61497
chr3	138428352	138428818	467	11.61	5.29391	3.53433	3.85061	H3K36me3_peak_61498
chr3	138434597	138434983	387	7.89	3.59366	2.9505	2.29114	H3K36me3_peak_61499
chr3	138475733	138481180	5448	16.34	8.77213	4.65783	7.05031	H3K36me3_peak_61500
chr3	138481724	138482228	505	10.82	5.78038	3.90689	4.29514	H3K36me3_peak_61501
chr3	138518570	138520628	2059	15.98	8.61708	4.67411	6.90642	H3K36me3_peak_61502
chr3	138522063	138525215	3153	19.44	10.6249	5.07706	8.75693	H3K36me3_peak_61503
chr3	138530401	138530636	236	13.9	2.91277	2.16671	1.67512	H3K36me3_peak_61504
chr3	138531050	138531261	212	14.5	2.68879	2.04711	1.47238	H3K36me3_peak_61505
chr3	138535678	138536789	1112	14.73	7.85883	4.44406	6.20763	H3K36me3_peak_61506
chr3	138538967	138539890	924	10.41	4.61373	3.29906	3.22702	H3K36me3_peak_61507
chr3	138547378	138547573	196	8	3.66384	2.98558	2.35598	H3K36me3_peak_61508
chr3	138550119	138550419	301	7.6	3.35259	2.84667	2.0691	H3K36me3_peak_61509
chr3	138550630	138550905	276	13.24	6.71372	4.092	5.15888	H3K36me3_peak_61510
chr3	138551782	138554983	3202	25.66	16.6297	6.69374	14.3053	H3K36me3_peak_61511
chr3	138563170	138564658	1489	33.59	30.9813	10.6913	27.9305	H3K36me3_peak_61512
chr3	138566597	138566784	188	8.17	3.74787	3.02355	2.43234	H3K36me3_peak_61513
chr3	138567083	138567471	389	10.87	5.86706	3.93899	4.37502	H3K36me3_peak_61514
chr3	138569015	138569187	173	8.22	3.83115	3.05844	2.50783	H3K36me3_peak_61515
chr3	138570599	138571243	645	16.21	7.78909	4.11604	6.14615	H3K36me3_peak_61516
chr3	138571726	138572775	1050	10.52	4.10974	2.98209	2.76813	H3K36me3_peak_61517
chr3	138572989	138573717	729	13.26	6.02633	3.68719	4.52632	H3K36me3_peak_61518
chr3	138573899	138574635	737	11.62	4.58533	3.15945	3.19995	H3K36me3_peak_61519
chr3	138574894	138575111	218	10.92	5.17564	3.51033	3.74529	H3K36me3_peak_61520
chr3	138575547	138575883	337	7.97	3.40446	2.8268	2.12561	H3K36me3_peak_61521
chr3	138577166	138577380	215	8.46	2.48328	2.25864	1.28562	H3K36me3_peak_61522
chr3	138579068	138579726	659	10.67	5.01479	3.49136	3.59349	H3K36me3_peak_61523
chr3	138580071	138582821	2751	15.93	8.37729	4.55216	6.68516	H3K36me3_peak_61524
chr3	138585277	138585493	217	6.27	2.47694	2.40159	1.27487	H3K36me3_peak_61525
chr3	138610692	138612189	1498	15.18	8.98792	4.87573	7.24824	H3K36me3_peak_61526
chr3	138615228	138616091	864	10.37	5.48468	3.67532	4.02891	H3K36me3_peak_61527
chr3	138616261	138619339	3079	16.6	9.79269	5.09458	7.99104	H3K36me3_peak_61528
chr3	138645291	138647937	2647	17.89	10.451	5.09904	8.60082	H3K36me3_peak_61529
chr3	138649607	138649753	147	6.7	2.75458	2.55342	1.52441	H3K36me3_peak_61530
chr3	138650569	138650745	177	6.64	2.72977	2.53483	1.50309	H3K36me3_peak_61531
chr3	138650993	138651925	933	8.91	4.06357	3.14673	2.72146	H3K36me3_peak_61532
chr3	138652716	138652997	282	8.71	3.50936	2.84705	2.21551	H3K36me3_peak_61533
chr3	138653157	138653418	262	8.11	2.74091	2.43567	1.5217	H3K36me3_peak_61534
chr3	138653644	138653868	225	7.3	2.64972	2.43916	1.43468	H3K36me3_peak_61535
chr3	138706655	138707090	436	7.87	3.39501	2.84168	2.10907	H3K36me3_peak_61536
chr3	138757717	138757873	157	7.25	3.04901	2.6885	1.79407	H3K36me3_peak_61537
chr3	138763776	138763937	162	6.93	2.87199	2.60883	1.63177	H3K36me3_peak_61538
chr3	138864119	138868763	4645	18.56	10.6985	5.21921	8.82506	H3K36me3_peak_61539
chr3	138871069	138871538	470	8.41	3.66743	2.97296	2.3595	H3K36me3_peak_61540
chr3	138886542	138887203	662	8.9	3.61673	2.86756	2.31908	H3K36me3_peak_61541
chr3	138887451	138887649	199	6.35	2.45057	2.3781	1.26239	H3K36me3_peak_61542
chr3	138893251	138905420	12170	19.21	8.73835	4.2012	7.01943	H3K36me3_peak_61543
chr3	139104923	139105237	315	8.72	2.85498	2.45367	1.6248	H3K36me3_peak_61544
chr3	139105685	139105882	198	8.72	2.75167	2.39577	1.53081	H3K36me3_peak_61545
chr3	139106356	139106739	384	8.7	2.8909	2.47484	1.65277	H3K36me3_peak_61546
chr3	139107259	139107795	537	11.4	4.42103	3.02908	3.05385	H3K36me3_peak_61547
chr3	139108173	139108522	350	10	2.73525	2.29471	1.51437	H3K36me3_peak_61548
chr3	139109833	139110106	274	13.31	3.31861	2.38077	2.04437	H3K36me3_peak_61549
chr3	139365569	139365902	334	7.52	2.79633	2.5143	1.56528	H3K36me3_peak_61550
chr3	139384079	139385275	1197	14.5	9.17306	5.13426	7.41774	H3K36me3_peak_61551
chr3	139396336	139397203	868	8	3.44866	2.8503	2.15898	H3K36me3_peak_61552
chr3	139397365	139397949	585	10.83	5.57942	3.81012	4.10806	H3K36me3_peak_61553
chr3	139398192	139401379	3188	13.44	6.42179	3.88348	4.88765	H3K36me3_peak_61554
chr3	139401546	139401941	396	8.48	3.75316	3.00267	2.43889	H3K36me3_peak_61555
chr3	139402526	139403982	1457	11.99	5.35198	3.42949	3.90883	H3K36me3_peak_61556
chr3	139405701	139406108	408	8.43	3.79227	3.03755	2.47785	H3K36me3_peak_61557
chr3	139406656	139406946	291	9.04	3.57459	2.82538	2.28309	H3K36me3_peak_61558
chr3	139407463	139408390	928	11.83	5.01249	3.32781	3.59505	H3K36me3_peak_61559
chr3	139408553	139409656	1104	10.39	4.04677	2.95687	2.71125	H3K36me3_peak_61560
chr3	139413968	139414390	423	11.61	4.78624	3.22601	3.39008	H3K36me3_peak_61561
chr3	139422061	139422225	165	76.24	16.2186	2.85346	13.9423	H3K36me3_peak_61562
chr3	139422782	139422929	148	20.77	5.74175	2.8993	4.26472	H3K36me3_peak_61563
chr3	139444057	139444227	171	9.25	2.89678	2.42312	1.66676	H3K36me3_peak_61564
chr3	139444396	139445078	683	10.11	3.50868	2.66458	2.22632	H3K36me3_peak_61565
chr3	139445294	139445492	199	10.35	3.31465	2.58595	2.04112	H3K36me3_peak_61566
chr3	139445851	139446478	628	10.49	2.83636	2.31299	1.60792	H3K36me3_peak_61567
chr3	139447103	139448886	1784	12.04	3.98085	2.76836	2.65067	H3K36me3_peak_61568
chr3	139449308	139449916	609	8.99	3.03555	2.53251	1.78617	H3K36me3_peak_61569
chr3	139450503	139450713	211	8.55	2.81103	2.44431	1.58164	H3K36me3_peak_61570
chr3	139450985	139451570	586	8.74	3.17186	2.63989	1.91213	H3K36me3_peak_61571
chr3	139451817	139451979	163	8.46	3.41474	2.80966	2.12951	H3K36me3_peak_61572
chr3	139452204	139452598	395	11.48	5.84838	3.80531	4.36385	H3K36me3_peak_61573
chr3	139551799	139551991	193	7.75	2.43434	2.27221	1.24302	H3K36me3_peak_61574
chr3	139866135	139866295	161	8.09	3.18961	2.70284	1.92548	H3K36me3_peak_61575
chr3	140097695	140097990	296	8.78	3.30059	2.71058	2.02462	H3K36me3_peak_61576
chr3	140098452	140100484	2033	11.37	5.50794	3.62767	4.04882	H3K36me3_peak_61577
chr3	140100661	140101059	399	7.27	3.07544	2.69914	1.81755	H3K36me3_peak_61578
chr3	140104781	140105156	376	10.3	5.22346	3.61672	3.78613	H3K36me3_peak_61579
chr3	140106854	140109463	2610	16.15	7.00596	3.82231	5.42565	H3K36me3_peak_61580
chr3	140110816	140110988	173	6.8	2.80968	2.57682	1.57535	H3K36me3_peak_61581
chr3	140114299	140114489	191	8.02	3.64733	2.99079	2.33798	H3K36me3_peak_61582
chr3	140116252	140116535	284	6.61	2.70044	2.52392	1.47574	H3K36me3_peak_61583
chr3	140119499	140119741	243	9.45	2.98821	2.47702	1.74292	H3K36me3_peak_61584
chr3	140120118	140120427	310	9.49	3.18949	2.59129	1.92545	H3K36me3_peak_61585
chr3	140130032	140130691	660	12.07	4.57528	3.08478	3.19551	H3K36me3_peak_61586
chr3	140175976	140176485	510	11.51	3.13418	2.41017	1.87743	H3K36me3_peak_61587
chr3	140176940	140179426	2487	15.26	5.8392	3.36708	4.35342	H3K36me3_peak_61588
chr3	140179681	140183524	3844	19.23	11.0684	5.33893	9.16294	H3K36me3_peak_61589
chr3	140183687	140183835	149	9.67	4.65271	3.42533	3.25873	H3K36me3_peak_61590
chr3	140186732	140187007	276	9.37	4.72376	3.44124	3.32717	H3K36me3_peak_61591
chr3	140187195	140188084	890	11.61	5.70565	3.73586	4.23085	H3K36me3_peak_61592
chr3	140188713	140189086	374	8.05	3.61643	2.95677	2.31249	H3K36me3_peak_61593
chr3	140189356	140189856	501	12.1	7.06926	4.32661	5.48474	H3K36me3_peak_61594
chr3	140190310	140190616	307	12.16	6.4651	4.11386	4.92664	H3K36me3_peak_61595
chr3	140190902	140192100	1199	9.81	4.70131	3.39088	3.30847	H3K36me3_peak_61596
chr3	140203005	140204066	1062	17.66	9.55895	4.84413	7.77282	H3K36me3_peak_61597
chr3	140204814	140205759	946	16.75	9.61901	4.89578	7.83182	H3K36me3_peak_61598
chr3	140217036	140217303	268	10.21	4.46712	3.22954	3.09112	H3K36me3_peak_61599
chr3	140217468	140218971	1504	16.74	9.69428	5.05891	7.90009	H3K36me3_peak_61600
chr3	140219154	140219658	505	9.47	4.30036	3.22814	2.93967	H3K36me3_peak_61601
chr3	140222351	140222774	424	7.98	3.30981	2.78689	2.03626	H3K36me3_peak_61602
chr3	140223870	140224268	399	8.22	2.84226	2.49128	1.61239	H3K36me3_peak_61603
chr3	140224866	140225021	156	51.08	8.70496	2.44726	6.99006	H3K36me3_peak_61604
chr3	140231839	140234514	2676	10.97	5.5348	3.73048	4.07091	H3K36me3_peak_61605
chr3	140237321	140237662	342	6.83	2.84407	2.5887	1.60772	H3K36me3_peak_61606
chr3	140239172	140239652	481	9.34	2.94421	2.45791	1.70475	H3K36me3_peak_61607
chr3	140240643	140243537	2895	19.56	9.40897	4.4489	7.63634	H3K36me3_peak_61608
chr3	140243786	140244816	1031	20.24	10.5252	4.80916	8.66565	H3K36me3_peak_61609
chr3	140248270	140249126	857	25	10.0902	4.09529	8.26222	H3K36me3_peak_61610
chr3	140274112	140274258	147	9.5	3.97025	3.05557	2.63715	H3K36me3_peak_61611
chr3	140276343	140278783	2441	14.6	7.84345	4.43765	6.19473	H3K36me3_peak_61612
chr3	140283161	140283394	234	7.75	3.45972	2.90367	2.16583	H3K36me3_peak_61613
chr3	140284771	140293098	8328	14.6	6.50458	3.75164	4.96497	H3K36me3_peak_61614
chr3	140296678	140297096	419	9.6	3.12717	2.56041	1.8689	H3K36me3_peak_61615
chr3	140298288	140298448	161	7.8	3.47527	2.9174	2.17848	H3K36me3_peak_61616
chr3	140336078	140336224	147	7.26	3.12087	2.7396	1.85651	H3K36me3_peak_61617
chr3	140336597	140337039	443	8.08	3.14236	2.67967	1.88173	H3K36me3_peak_61618
chr3	140438490	140438749	260	7.49	2.66618	2.43999	1.44932	H3K36me3_peak_61619
chr3	140440954	140441905	952	10.47	4.90385	3.46274	3.48946	H3K36me3_peak_61620
chr3	140442157	140442619	463	10.55	4.25233	3.03654	2.89882	H3K36me3_peak_61621
chr3	140442840	140443179	340	10.83	5.64599	3.83344	4.17264	H3K36me3_peak_61622
chr3	140443396	140443606	211	7.28	3.16629	2.74635	1.90153	H3K36me3_peak_61623
chr3	140443815	140444032	218	6.73	2.78238	2.56559	1.55	H3K36me3_peak_61624
chr3	140452637	140452971	335	9.38	3.85541	2.96797	2.5366	H3K36me3_peak_61625
chr3	140453184	140456081	2898	13.3	6.99658	4.16496	5.4169	H3K36me3_peak_61626
chr3	140456774	140459203	2430	13.12	6.7089	4.07648	5.15145	H3K36me3_peak_61627
chr3	140483853	140484045	193	7.5	3.03891	2.66463	1.78705	H3K36me3_peak_61628
chr3	140484201	140484971	771	28.99	21.3246	8.10894	18.69	H3K36me3_peak_61629
chr3	140486609	140489085	2477	24.55	15.0045	6.0489	12.8178	H3K36me3_peak_61630
chr3	140490717	140491069	353	8.56	3.86473	3.06944	2.53738	H3K36me3_peak_61631
chr3	140492330	140492495	166	9.09	3.92458	3.04447	2.59689	H3K36me3_peak_61632
chr3	140494012	140494840	829	31.49	24.4181	8.44418	21.6584	H3K36me3_peak_61633
chr3	140503854	140504244	391	8.94	4.34897	3.28636	2.98278	H3K36me3_peak_61634
chr3	140505495	140505754	260	9.32	4.6003	3.42357	3.21101	H3K36me3_peak_61635
chr3	140508819	140509176	358	15.6	8.22358	4.38632	6.54967	H3K36me3_peak_61636
chr3	140509629	140510314	686	7.01	2.90075	2.62014	1.65836	H3K36me3_peak_61637
chr3	140511677	140512012	336	7.42	3.24672	2.79315	1.97297	H3K36me3_peak_61638
chr3	140512289	140512570	282	7.8	3.52401	2.91849	2.22787	H3K36me3_peak_61639
chr3	140513173	140513420	248	8.14	2.45398	2.26388	1.26316	H3K36me3_peak_61640
chr3	140522200	140523992	1793	15.1	8.36804	4.63846	6.67856	H3K36me3_peak_61641
chr3	140524375	140525182	808	12.08	6.03935	3.87954	4.53657	H3K36me3_peak_61642
chr3	140609341	140609557	217	7.71	3.43624	2.88896	2.14509	H3K36me3_peak_61643
chr3	140612969	140613279	311	8.49	3.75533	2.99556	2.44017	H3K36me3_peak_61644
chr3	140613496	140614010	515	11.12	5.69336	3.77329	4.21775	H3K36me3_peak_61645
chr3	140614226	140615269	1044	14.63	8.93636	5.0172	7.19845	H3K36me3_peak_61646
chr3	140619364	140619782	419	9.65	4.02546	3.01519	2.6878	H3K36me3_peak_61647
chr3	140621213	140623768	2556	15.24	7.33535	4.12084	5.72781	H3K36me3_peak_61648
chr3	140631717	140633039	1323	12.27	5.72146	3.68414	4.24413	H3K36me3_peak_61649
chr3	140648563	140649467	905	15.92	6.04497	3.37285	4.54236	H3K36me3_peak_61650
chr3	140699013	140699596	584	19.5	5.60946	2.90219	4.14503	H3K36me3_peak_61651
chr3	140700353	140700522	170	10.16	3.03347	2.44794	1.78442	H3K36me3_peak_61652
chr3	140867737	140868119	383	15.22	4.00159	2.5865	2.6675	H3K36me3_peak_61653
chr3	140926887	140927200	314	8.56	2.50338	2.26227	1.3057	H3K36me3_peak_61654
chr3	140927413	140927760	348	10.33	3.24115	2.55209	1.9725	H3K36me3_peak_61655
chr3	140928297	140928766	470	7.78	2.66331	2.40658	1.44976	H3K36me3_peak_61656
chr3	140929194	140929425	232	7.26	2.41316	2.29405	1.22047	H3K36me3_peak_61657
chr3	140929931	140930164	234	7.67	2.72238	2.45202	1.50392	H3K36me3_peak_61658
chr3	140931710	140931856	147	9.27	3.44847	2.75811	2.16303	H3K36me3_peak_61659
chr3	140934505	140935313	809	10.81	3.77405	2.7846	2.45925	H3K36me3_peak_61660
chr3	140936256	140936848	593	12.33	4.45476	3.01301	3.08151	H3K36me3_peak_61661
chr3	140937098	140937270	173	12.17	3.17938	2.39097	1.91572	H3K36me3_peak_61662
chr3	140937432	140938087	656	14.13	5.48253	3.31726	4.02607	H3K36me3_peak_61663
chr3	140938314	140942776	4463	16.2	6.77385	3.64717	5.21407	H3K36me3_peak_61664
chr3	140946789	140950024	3236	11.69	4.96409	3.31991	3.55058	H3K36me3_peak_61665
chr3	140959337	140960521	1185	9.8	3.42267	2.68367	2.14024	H3K36me3_peak_61666
chr3	140962051	140962317	267	11.14	2.94194	2.33827	1.70171	H3K36me3_peak_61667
chr3	140989794	140990769	976	14.13	5.52271	3.34419	4.06096	H3K36me3_peak_61668
chr3	141012258	141017196	4939	18.76	8.52216	4.14901	6.82123	H3K36me3_peak_61669
chr3	141017361	141021871	4511	16.02	8.20323	4.37713	6.53012	H3K36me3_peak_61670
chr3	141023563	141024136	574	12.62	7.30398	4.42474	5.70442	H3K36me3_peak_61671
chr3	141024405	141025459	1055	9.28	3.96965	3.06091	2.63569	H3K36me3_peak_61672
chr3	141025669	141026136	468	9.06	2.71451	2.34648	1.4972	H3K36me3_peak_61673
chr3	141026341	141026519	179	10.89	2.55238	2.15546	1.34778	H3K36me3_peak_61674
chr3	141026957	141027187	231	10.1	3.35869	2.62939	2.0819	H3K36me3_peak_61675
chr3	141027346	141028240	895	9.58	3.78847	2.92325	2.47304	H3K36me3_peak_61676
chr3	141028492	141030916	2425	15.78	8.41371	4.5397	6.72147	H3K36me3_peak_61677
chr3	141046556	141046722	167	11.6	5.63668	3.73876	4.16324	H3K36me3_peak_61678
chr3	141218776	141219422	647	12.85	3.86318	2.68177	2.54008	H3K36me3_peak_61679
chr3	141274494	141275636	1143	9.82	4.0557	3.02147	2.71995	H3K36me3_peak_61680
chr3	141278014	141278248	235	10.89	3.96057	2.88612	2.62981	H3K36me3_peak_61681
chr3	141308360	141308683	324	8.77	3.85665	3.04057	2.53209	H3K36me3_peak_61682
chr3	141308847	141309971	1125	12.42	6.50687	4.09255	4.96514	H3K36me3_peak_61683
chr3	141317599	141321201	3603	13	5.64597	3.53851	4.17556	H3K36me3_peak_61684
chr3	141331770	141332008	239	8.95	4.33252	3.29985	2.9669	H3K36me3_peak_61685
chr3	141684469	141688025	3557	11.26	5.27727	3.53801	3.83548	H3K36me3_peak_61686
chr3	141696840	141697243	404	10.79	3.72252	2.77609	2.411	H3K36me3_peak_61687
chr3	141697529	141698302	774	9.83	3.48676	2.7215	2.19725	H3K36me3_peak_61688
chr3	141707699	141709964	2266	23.15	15.3906	6.10492	13.2625	H3K36me3_peak_61689
chr3	141710155	141710413	259	8.17	2.97894	2.57561	1.73658	H3K36me3_peak_61690
chr3	141724593	141724801	209	10.56	3.98535	2.93466	2.6507	H3K36me3_peak_61691
chr3	141748060	141748210	151	10.24	3.88478	2.91561	2.55928	H3K36me3_peak_61692
chr3	141748499	141751401	2903	14.37	7.86058	4.49885	6.21006	H3K36me3_peak_61693
chr3	141762245	141762543	299	6.81	2.81692	2.58602	1.58198	H3K36me3_peak_61694
chr3	141762702	141770723	8022	16.8	10.7846	5.62951	8.90065	H3K36me3_peak_61695
chr3	141771431	141771766	336	7.72	3.46332	2.8938	2.1718	H3K36me3_peak_61696
chr3	141772042	141772267	226	8.09	3.68149	3.01058	2.36818	H3K36me3_peak_61697
chr3	141777150	141777296	147	7.08	2.89744	2.6122	1.65652	H3K36me3_peak_61698
chr3	141782564	141782824	261	9.11	4.49784	3.35544	3.11885	H3K36me3_peak_61699
chr3	141783155	141783556	402	7.64	3.29803	2.80749	2.02083	H3K36me3_peak_61700
chr3	141783757	141786616	2860	10.11	5.16622	3.64669	3.7307	H3K36me3_peak_61701
chr3	141786770	141786970	201	9.96	5.11281	3.63557	3.68171	H3K36me3_peak_61702
chr3	141787193	141789205	2013	9.45	4.55776	3.34972	3.17692	H3K36me3_peak_61703
chr3	141789405	141791496	2092	10.06	4.4943	3.26424	3.11613	H3K36me3_peak_61704
chr3	141791718	141795001	3284	13.77	7.45234	4.35448	5.837	H3K36me3_peak_61705
chr3	141795376	141797437	2062	19.03	12.0182	5.63358	10.0547	H3K36me3_peak_61706
chr3	141797929	141799379	1451	10.64	4.63948	3.26534	3.25182	H3K36me3_peak_61707
chr3	141799563	141800614	1052	11.52	4.86671	3.2885	3.46003	H3K36me3_peak_61708
chr3	141807230	141807495	266	10.73	4.82287	3.36919	3.41538	H3K36me3_peak_61709
chr3	141807758	141812648	4891	10.54	5.36489	3.59801	3.91958	H3K36me3_peak_61710
chr3	141825917	141830348	4432	17.89	10.7639	5.16839	8.89092	H3K36me3_peak_61711
chr3	141896640	141896789	150	11.9	4.26745	2.97917	2.91118	H3K36me3_peak_61712
chr3	141900696	141901496	801	9.98	3.90155	2.91647	2.57935	H3K36me3_peak_61713
chr3	141901770	141902094	325	6.3	2.47587	2.39894	1.28059	H3K36me3_peak_61714
chr3	141902843	141903096	254	6.27	2.32988	2.30339	1.15378	H3K36me3_peak_61715
chr3	141903933	141904079	147	7.28	3.158	2.74637	1.893	H3K36me3_peak_61716
chr3	141904316	141905234	919	9.84	4.49043	3.26953	3.1166	H3K36me3_peak_61717
chr3	141907737	141907883	147	6.23	2.33079	2.30468	1.1557	H3K36me3_peak_61718
chr3	141908164	141908431	268	7.21	2.91228	2.60737	1.6779	H3K36me3_peak_61719
chr3	141908922	141909749	828	12.07	5.98777	3.86246	4.48557	H3K36me3_peak_61720
chr3	141909975	141910572	598	13.58	6.06295	3.70267	4.55697	H3K36me3_peak_61721
chr3	141913512	141914466	955	13.99	6.3202	3.77579	4.79608	H3K36me3_peak_61722
chr3	141914696	141914885	190	12.73	3.16443	2.34827	1.90196	H3K36me3_peak_61723
chr3	141915046	141915674	629	19.41	11.3119	5.47412	9.38633	H3K36me3_peak_61724
chr3	141973626	141974484	859	9.96	4.63957	3.35512	3.25139	H3K36me3_peak_61725
chr3	142118660	142118954	295	7.74	3.39142	2.86391	2.10448	H3K36me3_peak_61726
chr3	142210942	142211118	177	6	2.32692	2.32212	1.13953	H3K36me3_peak_61727
chr3	142450531	142451039	509	9.33	3.60656	2.82813	2.30455	H3K36me3_peak_61728
chr3	142549967	142550171	205	10.33	4.99381	3.49503	3.57612	H3K36me3_peak_61729
chr3	142550483	142552533	2051	10.08	4.87715	3.43412	3.46845	H3K36me3_peak_61730
chr3	142553585	142557098	3514	11.17	6.02898	3.92589	4.52598	H3K36me3_peak_61731
chr3	142557331	142557730	400	7.75	3.29017	2.78607	2.01712	H3K36me3_peak_61732
chr3	142558116	142558357	242	7.06	2.80902	2.55318	1.58447	H3K36me3_peak_61733
chr3	142558933	142565291	6359	13.95	6.13132	3.63762	4.62283	H3K36me3_peak_61734
chr3	142565456	142570532	5077	19.51	9.58541	4.54664	7.79933	H3K36me3_peak_61735
chr3	142570734	142572410	1677	11.26	4.09232	2.90473	2.75038	H3K36me3_peak_61736
chr3	142572571	142574178	1608	13.44	3.81516	2.60194	2.49695	H3K36me3_peak_61737
chr3	142574334	142576745	2412	12.66	5.0113	3.25181	3.59268	H3K36me3_peak_61738
chr3	142576901	142580001	3101	16.39	7.84144	4.09762	6.19712	H3K36me3_peak_61739
chr3	142581759	142581953	195	13.21	7.0848	4.22916	5.50032	H3K36me3_peak_61740
chr3	142583294	142583659	366	11.45	3.89245	2.82865	2.56844	H3K36me3_peak_61741
chr3	142585903	142586731	829	27.07	17.2988	6.77053	14.927	H3K36me3_peak_61742
chr3	142590309	142592592	2284	15.24	8.33722	4.6096	6.64977	H3K36me3_peak_61743
chr3	142592765	142593646	882	8.62	3.46832	2.81724	2.18006	H3K36me3_peak_61744
chr3	142594034	142594232	199	7.91	3.59179	2.95442	2.2894	H3K36me3_peak_61745
chr3	142594416	142594708	293	6.53	2.65552	2.49638	1.43594	H3K36me3_peak_61746
chr3	142595465	142596029	565	7.34	3.01542	2.66567	1.7643	H3K36me3_peak_61747
chr3	142596250	142596548	299	11.93	6.86257	4.29031	5.29266	H3K36me3_peak_61748
chr3	142597061	142599315	2255	14.93	8.33726	4.69039	6.649	H3K36me3_peak_61749
chr3	142600242	142601121	880	8.95	4.05128	3.13934	2.7098	H3K36me3_peak_61750
chr3	142607290	142608343	1054	11.31	5.60087	3.70079	4.13307	H3K36me3_peak_61751
chr3	142611043	142611198	156	8.38	3.84056	3.07753	2.51492	H3K36me3_peak_61752
chr3	142611545	142612820	1276	12.72	6.404	3.99883	4.87122	H3K36me3_peak_61753
chr3	142613011	142613650	640	10.27	3.81974	2.8981	2.50081	H3K36me3_peak_61754
chr3	142614116	142626449	12334	20.34	12.334	5.71739	10.3328	H3K36me3_peak_61755
chr3	142627101	142627821	721	9.31	2.96545	2.46963	1.72224	H3K36me3_peak_61756
chr3	142628046	142628247	202	12.5	4.1282	2.82832	2.78064	H3K36me3_peak_61757
chr3	142631258	142631535	278	8.85	3.80201	3.00673	2.47954	H3K36me3_peak_61758
chr3	142635519	142637108	1590	12.58	4.77707	3.13041	3.37924	H3K36me3_peak_61759
chr3	142645604	142650737	5134	24.39	16.0719	6.52941	13.8194	H3K36me3_peak_61760
chr3	142651062	142651531	470	15.54	5.16159	3.03364	3.73441	H3K36me3_peak_61761
chr3	142652233	142653435	1203	10.59	4.29329	3.0988	2.93466	H3K36me3_peak_61762
chr3	142653975	142655367	1393	13.73	7.52651	4.38228	5.90341	H3K36me3_peak_61763
chr3	142655577	142655836	260	9.03	3.63521	2.8881	2.3299	H3K36me3_peak_61764
chr3	142656186	142656685	500	10.3	4.40758	3.1976	3.03422	H3K36me3_peak_61765
chr3	142656849	142657635	787	11.39	5.58508	3.70214	4.11915	H3K36me3_peak_61766
chr3	142662741	142663061	321	8.96	3.16366	2.61678	1.90395	H3K36me3_peak_61767
chr3	142663301	142665154	1854	11.59	5.48074	3.61031	4.02276	H3K36me3_peak_61768
chr3	142666006	142666317	312	7.93	3.36894	2.82786	2.0863	H3K36me3_peak_61769
chr3	142666665	142667574	910	16.5	9.95394	5.16512	8.13765	H3K36me3_peak_61770
chr3	142671094	142671240	147	6.59	2.69369	2.51887	1.46993	H3K36me3_peak_61771
chr3	142671439	142672104	666	12.64	4.86017	3.16195	3.45525	H3K36me3_peak_61772
chr3	142679561	142681524	1964	32.97	21.233	7.17482	18.5939	H3K36me3_peak_61773
chr3	142682560	142685847	3288	23.46	13.4128	5.67063	11.3307	H3K36me3_peak_61774
chr3	142686051	142686774	724	7.78	2.79073	2.48366	1.56639	H3K36me3_peak_61775
chr3	142687291	142688157	867	22.71	15.8294	6.97398	13.5633	H3K36me3_peak_61776
chr3	142689581	142689784	204	11.97	6.79823	4.29602	5.23269	H3K36me3_peak_61777
chr3	142713203	142713349	147	7.2	3.09038	2.71889	1.82996	H3K36me3_peak_61778
chr3	142723176	142725789	2614	13.81	4.94082	3.09867	3.52879	H3K36me3_peak_61779
chr3	142745782	142746009	228	12.57	3.95277	2.7343	2.6204	H3K36me3_peak_61780
chr3	142750186	142750886	701	15.71	3.64429	2.37505	2.34296	H3K36me3_peak_61781
chr3	142752344	142754121	1778	19.85	5.90712	2.98409	4.41564	H3K36me3_peak_61782
chr3	142767952	142768460	509	7.67	3.36423	2.85081	2.07998	H3K36me3_peak_61783
chr3	142779633	142779785	153	13.34	2.87576	2.18882	1.64163	H3K36me3_peak_61784
chr3	142790130	142793489	3360	16.96	8.6522	4.4471	6.94326	H3K36me3_peak_61785
chr3	142794326	142795418	1093	18.49	10.1511	5.02959	8.31749	H3K36me3_peak_61786
chr3	142795633	142796368	736	13.87	7.84992	4.6068	6.19982	H3K36me3_peak_61787
chr3	142902548	142902921	374	7.51	3.18425	2.74734	1.91773	H3K36me3_peak_61788
chr3	142952512	142952722	211	7.14	3.04947	2.70041	1.79251	H3K36me3_peak_61789
chr3	142970295	142970548	254	8.79	3.83046	3.00265	2.50947	H3K36me3_peak_61790
chr3	143066373	143066580	208	9.84	4.93631	3.53579	3.5226	H3K36me3_peak_61791
chr3	143072309	143073082	774	14.24	8.6502	4.93218	6.93647	H3K36me3_peak_61792
chr3	143075205	143075449	245	7.11	3.0448	2.68998	1.79012	H3K36me3_peak_61793
chr3	143078173	143078493	321	9.23	4.46481	3.31447	3.09022	H3K36me3_peak_61794
chr3	143079951	143080771	821	12.58	6.83615	4.19681	5.26695	H3K36me3_peak_61795
chr3	143081518	143082386	869	11.79	6.54714	4.18158	5.00078	H3K36me3_peak_61796
chr3	143087403	143087903	501	7.76	3.47538	2.90561	2.18095	H3K36me3_peak_61797
chr3	143091988	143092761	774	9.77	4.52002	3.30545	3.14122	H3K36me3_peak_61798
chr3	143092959	143094024	1066	13.01	5.3465	3.34675	3.90234	H3K36me3_peak_61799
chr3	143095341	143096838	1498	15.43	9.25625	5.07418	7.49365	H3K36me3_peak_61800
chr3	143097068	143098127	1060	11.62	5.44111	3.61357	3.98529	H3K36me3_peak_61801
chr3	143098854	143099059	206	10.65	5.16335	3.58145	3.73082	H3K36me3_peak_61802
chr3	143101087	143101317	231	7.17	3.06522	2.71086	1.80606	H3K36me3_peak_61803
chr3	143101728	143102827	1100	16.23	10.5584	5.55661	8.69524	H3K36me3_peak_61804
chr3	143103150	143106653	3504	15.64	8.3459	4.47807	6.66169	H3K36me3_peak_61805
chr3	143106851	143108628	1778	23.82	11.1036	4.59801	9.19763	H3K36me3_peak_61806
chr3	143116270	143116416	147	10.45	3.12787	2.47434	1.86894	H3K36me3_peak_61807
chr3	143120923	143121347	425	10.59	3.02956	2.42175	1.78006	H3K36me3_peak_61808
chr3	143163544	143163906	363	11.89	3.02646	2.33149	1.77815	H3K36me3_peak_61809
chr3	143209783	143210289	507	11.77	6.34441	4.12476	4.81193	H3K36me3_peak_61810
chr3	143211002	143211223	222	9.55	4.09556	3.09866	2.75249	H3K36me3_peak_61811
chr3	143438331	143438524	194	8.26	3.22925	2.7089	1.96346	H3K36me3_peak_61812
chr3	143509410	143509821	412	8.77	3.22809	2.66665	1.96407	H3K36me3_peak_61813
chr3	143510387	143513787	3401	16.18	7.76354	4.16431	6.12243	H3K36me3_peak_61814
chr3	143517292	143529800	12509	19.4	11.5489	5.45289	9.61466	H3K36me3_peak_61815
chr3	143530354	143530872	519	13.25	3.27856	2.37456	2.00931	H3K36me3_peak_61816
chr3	143531161	143531633	473	12.21	3.02408	2.30353	1.77616	H3K36me3_peak_61817
chr3	143532650	143533076	427	10.97	3.23657	2.48582	1.9727	H3K36me3_peak_61818
chr3	143533427	143534380	954	14.18	3.54596	2.42408	2.25317	H3K36me3_peak_61819
chr3	143534579	143534996	418	15.16	4.15508	2.61899	2.8094	H3K36me3_peak_61820
chr3	143535448	143537996	2549	13.09	4.57008	2.97239	3.19005	H3K36me3_peak_61821
chr3	143540400	143547931	7532	20.11	10.2678	4.80834	8.43274	H3K36me3_peak_61822
chr3	143549247	143549553	307	7.87	3.42708	2.86675	2.13759	H3K36me3_peak_61823
chr3	143550646	143551359	714	12.68	6.34483	3.95891	4.81443	H3K36me3_peak_61824
chr3	143551517	143553703	2187	15.82	9.55387	5.17768	7.76709	H3K36me3_peak_61825
chr3	143567138	143576633	9496	18.62	10.9234	5.34306	9.03241	H3K36me3_peak_61826
chr3	143581886	143582181	296	6.32	2.52393	2.42743	1.31708	H3K36me3_peak_61827
chr3	143618930	143619334	405	21.78	6.85468	3.15379	5.29032	H3K36me3_peak_61828
chr3	143654095	143654260	166	9.68	4.59621	3.39509	3.20817	H3K36me3_peak_61829
chr3	143682621	143683227	607	18.54	7.8404	3.74306	6.20003	H3K36me3_peak_61830
chr3	143695921	143696145	225	11.81	3.84013	2.74207	2.51739	H3K36me3_peak_61831
chr3	143696997	143699617	2621	15.3	7.13677	3.93009	5.54815	H3K36me3_peak_61832
chr3	143699814	143700279	466	8.18	3.05007	2.61458	1.79782	H3K36me3_peak_61833
chr3	143700503	143701104	602	10.72	4.9107	3.40584	3.50128	H3K36me3_peak_61834
chr3	143701422	143704190	2769	9.91	4.29306	3.14056	2.93575	H3K36me3_peak_61835
chr3	143707285	143708121	837	9.04	3.3488	2.7195	2.07121	H3K36me3_peak_61836
chr3	143708648	143708816	169	9.41	3.2562	2.63513	1.9862	H3K36me3_peak_61837
chr3	143710165	143715920	5756	16.56	8.25514	4.34732	6.57582	H3K36me3_peak_61838
chr3	143716195	143718538	2344	17.85	8.73781	4.47592	7.01754	H3K36me3_peak_61839
chr3	143719364	143721499	2136	13.97	6.56615	3.87897	5.02041	H3K36me3_peak_61840
chr3	143721659	143721907	249	10.27	3.02003	2.44363	1.7704	H3K36me3_peak_61841
chr3	143722061	143722347	287	8.55	2.85418	2.46517	1.6221	H3K36me3_peak_61842
chr3	143731021	143731462	442	12.24	4.09128	2.77836	2.75321	H3K36me3_peak_61843
chr3	143735352	143737132	1781	14.04	7.62227	4.38524	5.99225	H3K36me3_peak_61844
chr3	143739343	143740111	769	9.93	4.46996	3.26543	3.09647	H3K36me3_peak_61845
chr3	143740616	143740775	160	7.43	3.22904	2.7951	1.9545	H3K36me3_peak_61846
chr3	143741046	143741874	829	7.72	3.33393	2.81852	2.05261	H3K36me3_peak_61847
chr3	143742062	143742218	157	7.86	3.5121	2.93382	2.21228	H3K36me3_peak_61848
chr3	143744986	143746093	1108	20.39	12.3308	5.71003	10.3321	H3K36me3_peak_61849
chr3	143749937	143752051	2115	20.26	13.1128	5.99774	11.058	H3K36me3_peak_61850
chr3	143756259	143756625	367	6.24	2.47412	2.40173	1.27201	H3K36me3_peak_61851
chr3	143831223	143831486	264	6.8	2.82391	2.58599	1.58785	H3K36me3_peak_61852
chr3	143898270	143899329	1060	23.48	14.7209	6.18434	12.5432	H3K36me3_peak_61853
chr3	143904148	143904822	675	14.73	6.78813	3.88197	5.22566	H3K36me3_peak_61854
chr3	143917414	143917846	433	10.16	5.00712	3.52902	3.58505	H3K36me3_peak_61855
chr3	143918860	143919654	795	10.68	4.54649	3.22978	3.16434	H3K36me3_peak_61856
chr3	143919823	143920436	614	13.38	6.5702	3.90906	5.02635	H3K36me3_peak_61857
chr3	143921863	143922285	423	8.17	3.53775	2.89197	2.24022	H3K36me3_peak_61858
chr3	143922729	143923484	756	12.17	5.7265	3.69412	4.24891	H3K36me3_peak_61859
chr3	143925377	143926137	761	11.19	4.36706	3.06424	3.00129	H3K36me3_peak_61860
chr3	143926325	143928141	1817	21.04	9.0695	4.0849	7.32494	H3K36me3_peak_61861
chr3	143928308	143933997	5690	12.41	5.65477	3.58322	4.18498	H3K36me3_peak_61862
chr3	143934187	143934600	414	7.5	3.04657	2.66832	1.79869	H3K36me3_peak_61863
chr3	143934789	143935026	238	9.39	3.84995	2.95895	2.53111	H3K36me3_peak_61864
chr3	143935779	143936020	242	9.74	2.80044	2.35471	1.57163	H3K36me3_peak_61865
chr3	143942098	143942244	147	6.45	2.60572	2.4729	1.39044	H3K36me3_peak_61866
chr3	143951863	143952822	960	9.27	4.10999	3.1366	2.76501	H3K36me3_peak_61867
chr3	144046404	144046804	401	7.97	3.05724	2.63429	1.80673	H3K36me3_peak_61868
chr3	144048468	144048645	178	8.39	2.70588	2.39148	1.48778	H3K36me3_peak_61869
chr3	144048895	144049444	550	9.51	3.2759	2.63089	2.0055	H3K36me3_peak_61870
chr3	144049605	144049764	160	9.71	2.99077	2.45679	1.74614	H3K36me3_peak_61871
chr3	144049945	144050503	559	8.43	3.39116	2.78843	2.10869	H3K36me3_peak_61872
chr3	144210487	144210634	148	24.45	4.64564	2.34802	3.25694	H3K36me3_peak_61873
chr3	144666928	144667181	254	15.13	6.01254	3.48408	4.51124	H3K36me3_peak_61874
chr3	144702487	144702866	380	9.44	3.40722	2.71835	2.12476	H3K36me3_peak_61875
chr3	144812449	144812651	203	10.43	5.45838	3.78277	3.9984	H3K36me3_peak_61876
chr3	144813400	144813558	159	8.56	4.01293	3.17126	2.67088	H3K36me3_peak_61877
chr3	144882483	144886815	4333	21.43	10.3614	4.6228	8.51443	H3K36me3_peak_61878
chr3	144887941	144888732	792	11.46	4.96651	3.29533	3.55626	H3K36me3_peak_61879
chr3	144888978	144889883	906	8.46	3.29194	2.7305	2.01986	H3K36me3_peak_61880
chr3	144890038	144896753	6716	13.37	7.15135	4.21815	5.55978	H3K36me3_peak_61881
chr3	144897099	144897426	328	6.88	2.84661	2.59048	1.60973	H3K36me3_peak_61882
chr3	144897693	144898385	693	11.63	5.81985	3.79254	4.33761	H3K36me3_peak_61883
chr3	144898606	144901600	2995	17.5	10.7907	5.51702	8.90757	H3K36me3_peak_61884
chr3	144902079	144903808	1730	10.04	4.6035	3.34183	3.21688	H3K36me3_peak_61885
chr3	144904235	144904585	351	6.82	2.84314	2.59326	1.60577	H3K36me3_peak_61886
chr3	144906966	144907460	495	9.22	4.30224	3.24972	2.94664	H3K36me3_peak_61887
chr3	144907660	144908873	1214	7.91	3.41745	2.85916	2.13126	H3K36me3_peak_61888
chr3	144919016	144919270	255	7.34	3.14404	2.74693	1.87816	H3K36me3_peak_61889
chr3	144919563	144919914	352	7.22	3.08819	2.71479	1.82847	H3K36me3_peak_61890
chr3	144923857	144925516	1660	29.11	20.1467	7.64284	17.5808	H3K36me3_peak_61891
chr3	144925735	144926079	345	13.16	5.88289	3.66253	4.39209	H3K36me3_peak_61892
chr3	144926235	144926606	372	9.24	3.59259	2.82874	2.29297	H3K36me3_peak_61893
chr3	144926761	144926992	232	12.82	5.27867	3.41248	3.83654	H3K36me3_peak_61894
chr3	144927741	144928274	534	9.97	4.69473	3.37635	3.29903	H3K36me3_peak_61895
chr3	144930158	144931014	857	9.5	4.68682	3.44426	3.29101	H3K36me3_peak_61896
chr3	144931622	144931996	375	10.71	5.0226	3.49715	3.59732	H3K36me3_peak_61897
chr3	144939307	144940246	940	11.67	3.21709	2.42769	1.95399	H3K36me3_peak_61898
chr3	145025766	145026918	1153	13.96	5.38673	3.23925	3.94109	H3K36me3_peak_61899
chr3	145091173	145091343	171	8.31	2.90213	2.50868	1.66755	H3K36me3_peak_61900
chr3	145095454	145096107	654	10.24	3.61818	2.76045	2.31651	H3K36me3_peak_61901
chr3	145096306	145102561	6256	16.83	9.03512	4.54818	7.29657	H3K36me3_peak_61902
chr3	145102755	145103407	653	9.09	3.30468	2.68781	2.03205	H3K36me3_peak_61903
chr3	145103568	145106893	3326	13.39	6.51088	3.91017	4.97001	H3K36me3_peak_61904
chr3	145107230	145109364	2135	13.43	6.26072	3.79688	4.73924	H3K36me3_peak_61905
chr3	145109627	145110956	1330	13.13	6.48905	3.96362	4.94915	H3K36me3_peak_61906
chr3	145115175	145119432	4258	14.42	7.47784	4.25679	5.85883	H3K36me3_peak_61907
chr3	145126031	145126405	375	6.99	2.9588	2.64749	1.71166	H3K36me3_peak_61908
chr3	145130642	145131063	422	8.05	2.58101	2.34433	1.37873	H3K36me3_peak_61909
chr3	145214702	145215003	302	8.49	3.93996	3.12466	2.60596	H3K36me3_peak_61910
chr3	145223397	145223911	515	11.63	3.67686	2.67691	2.37329	H3K36me3_peak_61911
chr3	145224671	145224958	288	7.45	2.76335	2.49892	1.53698	H3K36me3_peak_61912
chr3	145263256	145264290	1035	9.95	4.48295	3.27337	3.10485	H3K36me3_peak_61913
chr3	145265020	145265435	416	9.2	4.17956	3.17935	2.8297	H3K36me3_peak_61914
chr3	145265799	145267092	1294	8.15	3.54373	2.89269	2.25353	H3K36me3_peak_61915
chr3	145267357	145269338	1982	9.42	3.60916	2.82356	2.31221	H3K36me3_peak_61916
chr3	145270431	145272023	1593	12.08	5.29407	3.47079	3.85261	H3K36me3_peak_61917
chr3	145272449	145272698	250	8.05	2.93993	2.55524	1.69964	H3K36me3_peak_61918
chr3	145272889	145273090	202	7	2.32645	2.25651	1.14709	H3K36me3_peak_61919
chr3	145273248	145273489	242	8.69	3.35699	2.7481	2.08165	H3K36me3_peak_61920
chr3	145273747	145275078	1332	10.89	4.29808	3.03642	2.94051	H3K36me3_peak_61921
chr3	145275834	145276895	1062	12.19	5.09729	3.32376	3.67372	H3K36me3_peak_61922
chr3	145278723	145279013	291	8.34	3.79939	3.05494	2.47806	H3K36me3_peak_61923
chr3	145280510	145281980	1471	7.32	3.10193	2.71105	1.84245	H3K36me3_peak_61924
chr3	145282277	145283668	1392	7.75	3.35615	2.83406	2.07334	H3K36me3_peak_61925
chr3	145283825	145291699	7875	17.17	9.30792	4.78488	7.54374	H3K36me3_peak_61926
chr3	145291890	145292177	288	7.61	3.32488	2.83177	2.05471	H3K36me3_peak_61927
chr3	145295325	145295983	659	9.63	4.55385	3.34955	3.17092	H3K36me3_peak_61928
chr3	145296153	145296478	326	11.84	5.78217	3.76625	4.29914	H3K36me3_peak_61929
chr3	145296653	145297386	734	9.96	4.20837	3.0794	2.85834	H3K36me3_peak_61930
chr3	145297543	145297700	158	7.25	3.11984	2.73783	1.85574	H3K36me3_peak_61931
chr3	145300341	145300604	264	10.57	5.06815	3.50814	3.64567	H3K36me3_peak_61932
chr3	145305279	145306725	1447	14.63	8.75115	4.90056	7.03014	H3K36me3_peak_61933
chr3	145307776	145309542	1767	12.6	5.78754	3.62901	4.30471	H3K36me3_peak_61934
chr3	145309758	145310184	427	10.66	4.20168	3.00703	2.85614	H3K36me3_peak_61935
chr3	145310464	145310610	147	7.64	2.8948	2.56842	1.6603	H3K36me3_peak_61936
chr3	145310831	145311292	462	6.74	2.78701	2.56716	1.55435	H3K36me3_peak_61937
chr3	145311723	145312210	488	6.72	2.7707	2.55762	1.53981	H3K36me3_peak_61938
chr3	145319666	145319994	329	8.55	4.04878	3.16808	2.70538	H3K36me3_peak_61939
chr3	146033789	146034163	375	8.22	3.5554	2.90575	2.25505	H3K36me3_peak_61940
chr3	146081825	146082106	282	7.94	3.19234	2.72258	1.92737	H3K36me3_peak_61941
chr3	146263046	146263259	214	9.96	3.77008	2.80962	2.45614	H3K36me3_peak_61942
chr3	146311824	146312053	230	18.19	4.74652	2.69816	3.35036	H3K36me3_peak_61943
chr3	146519344	146519505	162	37.56	9.48832	3.07192	7.7141	H3K36me3_peak_61944
chr3	146569542	146570032	491	8.7	3.18772	2.63354	1.92817	H3K36me3_peak_61945
chr3	146570204	146570415	212	9.45	2.86621	2.40806	1.63148	H3K36me3_peak_61946
chr3	146642348	146642551	204	8.92	2.70365	2.35442	1.48348	H3K36me3_peak_61947
chr3	146643133	146643386	254	9.58	3.56809	2.7858	2.27316	H3K36me3_peak_61948
chr3	146682106	146682569	464	8.82	4.26903	3.257	2.90853	H3K36me3_peak_61949
chr3	146683025	146686329	3305	15.63	8.82627	4.76168	7.10032	H3K36me3_peak_61950
chr3	146687046	146688410	1365	9.67	4.95587	3.54083	3.5401	H3K36me3_peak_61951
chr3	146689063	146693411	4349	12.55	5.57466	3.53959	4.10852	H3K36me3_peak_61952
chr3	146706457	146709466	3010	11.34	4.98679	3.3281	3.57321	H3K36me3_peak_61953
chr3	146711273	146712625	1353	11.36	5.65467	3.68264	4.18419	H3K36me3_peak_61954
chr3	146712795	146713501	707	10.2	4.31107	3.16678	2.94725	H3K36me3_peak_61955
chr3	146713728	146716866	3139	13.35	6.59588	3.99684	5.04806	H3K36me3_peak_61956
chr3	146717397	146719416	2020	15.28	7.80976	4.35342	6.1642	H3K36me3_peak_61957
chr3	146719663	146720542	880	7.2	3.09195	2.71939	1.83159	H3K36me3_peak_61958
chr3	146720766	146721003	238	8.18	3.73447	3.02203	2.41914	H3K36me3_peak_61959
chr3	146721353	146721886	534	6.97	2.95069	2.64417	1.70427	H3K36me3_peak_61960
chr3	146722117	146722441	325	6.51	2.57308	2.44748	1.36303	H3K36me3_peak_61961
chr3	146722598	146723014	417	11.42	5.47346	3.64803	4.01509	H3K36me3_peak_61962
chr3	146723333	146724177	845	10.57	5.22064	3.58584	3.78402	H3K36me3_peak_61963
chr3	146724385	146724531	147	6.69	2.74573	2.54814	1.51655	H3K36me3_peak_61964
chr3	146724767	146729288	4522	12.96	6.79675	4.13566	5.23074	H3K36me3_peak_61965
chr3	146729721	146730006	286	11.5	6.23445	4.05602	4.71419	H3K36me3_peak_61966
chr3	146730373	146730939	567	8.16	3.48145	2.86702	2.1897	H3K36me3_peak_61967
chr3	146731516	146732398	883	7.57	3.34558	2.8362	2.06441	H3K36me3_peak_61968
chr3	146733650	146734247	598	7.08	2.89364	2.60971	1.65192	H3K36me3_peak_61969
chr3	146735332	146735961	630	7.38	2.91289	2.59713	1.67271	H3K36me3_peak_61970
chr3	146736149	146740212	4064	9.29	4.09752	3.10083	2.75435	H3K36me3_peak_61971
chr3	146740455	146742267	1813	10.39	5.47338	3.74511	4.01609	H3K36me3_peak_61972
chr3	146742432	146744970	2539	20.45	12.12	5.49407	10.1426	H3K36me3_peak_61973
chr3	146749206	146749392	187	10.83	4.67887	3.30994	3.28468	H3K36me3_peak_61974
chr3	146750596	146751874	1279	9.49	3.47761	2.75346	2.18979	H3K36me3_peak_61975
chr3	146752108	146753703	1596	9.54	4.5769	3.35364	3.19366	H3K36me3_peak_61976
chr3	146758819	146759641	823	11.1	4.6999	3.26586	3.30721	H3K36me3_peak_61977
chr3	146770660	146771298	639	10.7	3.55609	2.67695	2.2606	H3K36me3_peak_61978
chr3	146778267	146778749	483	9.27	3.6478	2.84929	2.34832	H3K36me3_peak_61979
chr3	146799168	146799327	160	11.35	4.12148	2.93499	2.77449	H3K36me3_peak_61980
chr3	146844006	146844165	160	11.37	3.54602	2.62621	2.2498	H3K36me3_peak_61981
chr3	146844760	146844952	193	12.42	3.09171	2.33374	1.83677	H3K36me3_peak_61982
chr3	146845242	146845430	189	9.54	2.54839	2.22509	1.34352	H3K36me3_peak_61983
chr3	147114163	147114354	192	10.87	3.42742	2.58859	2.15044	H3K36me3_peak_61984
chr3	147157819	147159319	1501	13.89	5.45498	3.26871	4.00391	H3K36me3_peak_61985
chr3	147163717	147166080	2364	10.87	3.65415	2.70278	2.35232	H3K36me3_peak_61986
chr3	147167285	147167910	626	12.07	5.10219	3.34591	3.6772	H3K36me3_peak_61987
chr3	147168256	147169609	1354	12.83	5.52091	3.50295	4.0609	H3K36me3_peak_61988
chr3	147170495	147170889	395	8.3	3.01792	2.58149	1.77175	H3K36me3_peak_61989
chr3	147173161	147173333	173	8.38	3.28766	2.73753	2.0119	H3K36me3_peak_61990
chr3	147178745	147180987	2243	11.58	5.26739	3.49148	3.8296	H3K36me3_peak_61991
chr3	147181213	147184921	3709	14.96	7.38708	4.06439	5.7801	H3K36me3_peak_61992
chr3	147185120	147189706	4587	14.7	6.93413	3.93648	5.36043	H3K36me3_peak_61993
chr3	147190051	147192054	2004	14.61	6.9666	3.98521	5.38894	H3K36me3_peak_61994
chr3	147192212	147192845	634	12.5	4.59836	3.04773	3.2141	H3K36me3_peak_61995
chr3	147193386	147193571	186	12.2	4.38599	2.97256	3.01832	H3K36me3_peak_61996
chr3	147195616	147204391	8776	19.57	9.38877	4.44963	7.61865	H3K36me3_peak_61997
chr3	147204794	147204959	166	9.04	3.77956	2.97145	2.46171	H3K36me3_peak_61998
chr3	147205178	147206202	1025	8.61	3.47433	2.81472	2.18615	H3K36me3_peak_61999
chr3	147207394	147207543	150	7.49	2.94607	2.60942	1.70633	H3K36me3_peak_62000
chr3	147207950	147208096	147	6.35	2.41195	2.35188	1.22831	H3K36me3_peak_62001
chr3	147208356	147212237	3882	15.98	8.45398	4.51587	6.7587	H3K36me3_peak_62002
chr3	147212608	147215383	2776	13	5.91386	3.63637	4.42281	H3K36me3_peak_62003
chr3	147215558	147215915	358	14.75	6.01451	3.47855	4.5172	H3K36me3_peak_62004
chr3	147217587	147219947	2361	10.84	4.17116	2.97614	2.82492	H3K36me3_peak_62005
chr3	147269099	147269715	617	10.26	2.91859	2.38067	1.68021	H3K36me3_peak_62006
chr3	147280509	147281370	862	15.26	5.73935	3.21914	4.26455	H3K36me3_peak_62007
chr3	147281548	147287278	5731	16.26	7.38546	3.90279	5.77699	H3K36me3_peak_62008
chr3	147287457	147288261	805	11.73	5.54769	3.58437	4.0885	H3K36me3_peak_62009
chr3	147288425	147292789	4365	17.07	8.75092	4.48373	7.0318	H3K36me3_peak_62010
chr3	147293476	147293738	263	10.31	3.57033	2.73096	2.27313	H3K36me3_peak_62011
chr3	147296021	147296493	473	10.74	3.22392	2.49217	1.95852	H3K36me3_peak_62012
chr3	147296966	147298739	1774	28.36	17.3182	6.07268	15.0031	H3K36me3_peak_62013
chr3	147318020	147319351	1332	22.14	12.3963	5.41937	10.3857	H3K36me3_peak_62014
chr3	147321912	147322193	282	7.82	2.6561	2.4013	1.44692	H3K36me3_peak_62015
chr3	147322525	147322802	278	9.55	3.04246	2.50315	1.79089	H3K36me3_peak_62016
chr3	147323023	147323304	282	10.34	4.07296	2.98851	2.73217	H3K36me3_peak_62017
chr3	147323630	147326925	3296	19.55	10.951	5.28491	9.05497	H3K36me3_peak_62018
chr3	147327237	147327512	276	16.96	8.56726	4.45194	6.86168	H3K36me3_peak_62019
chr3	147331821	147332595	775	16.07	7.7103	4.15322	6.074	H3K36me3_peak_62020
chr3	147333632	147336891	3260	24.18	14.6025	6.11013	12.4271	H3K36me3_peak_62021
chr3	147340361	147343008	2648	20.66	10.5127	4.89053	8.6511	H3K36me3_peak_62022
chr3	147343193	147343857	665	18.82	9.50435	4.60239	7.72524	H3K36me3_peak_62023
chr3	147344076	147344309	234	10.58	3.36173	2.56648	2.08507	H3K36me3_peak_62024
chr3	147344847	147346765	1919	19.12	6.75907	3.26038	5.20106	H3K36me3_peak_62025
chr3	147348814	147349219	406	12.69	5.78477	3.66399	4.30212	H3K36me3_peak_62026
chr3	147365147	147366242	1096	8.37	3.41043	2.80371	2.12891	H3K36me3_peak_62027
chr3	147366407	147366920	514	8.26	3.38687	2.81275	2.10572	H3K36me3_peak_62028
chr3	147367686	147367953	268	8.05	3.19569	2.72231	1.93553	H3K36me3_peak_62029
chr3	147368592	147369323	732	11.21	4.43921	3.12933	3.06692	H3K36me3_peak_62030
chr3	147370280	147372870	2591	22.59	13.4391	5.81	11.3596	H3K36me3_peak_62031
chr3	147385239	147386558	1320	20.59	10.9183	4.86975	9.0359	H3K36me3_peak_62032
chr3	147387788	147388690	903	13.55	8.08703	4.72666	6.41829	H3K36me3_peak_62033
chr3	147388958	147389176	219	6.32	2.52451	2.42837	1.31748	H3K36me3_peak_62034
chr3	147389519	147389792	274	11.78	6.52804	4.11304	4.98609	H3K36me3_peak_62035
chr3	147391381	147392813	1433	11.62	6.4165	4.11322	4.88202	H3K36me3_peak_62036
chr3	147393156	147396535	3380	19.71	11.3571	5.32741	9.432	H3K36me3_peak_62037
chr3	147396826	147397857	1032	12.44	7.30597	4.41156	5.70055	H3K36me3_peak_62038
chr3	147403482	147403821	340	10.62	5.25896	3.62109	3.81699	H3K36me3_peak_62039
chr3	147404131	147405212	1082	14.34	4.849	2.9675	3.44511	H3K36me3_peak_62040
chr3	147406089	147406648	560	8.05	3.00099	2.59227	1.755	H3K36me3_peak_62041
chr3	147406943	147411046	4104	21.04	12.061	5.52004	10.0781	H3K36me3_peak_62042
chr3	147411867	147413560	1694	16.12	7.49796	4.02636	5.87819	H3K36me3_peak_62043
chr3	147413759	147414082	324	10.79	4.94229	3.46358	3.52514	H3K36me3_peak_62044
chr3	147414596	147415354	759	9.21	4.06905	3.08685	2.73386	H3K36me3_peak_62045
chr3	147457063	147457547	485	9.25	3.19529	2.60975	1.92882	H3K36me3_peak_62046
chr3	147457969	147460296	2328	13.89	5.45378	3.34403	3.99858	H3K36me3_peak_62047
chr3	147460782	147464469	3688	19.47	10.9379	5.21985	9.04489	H3K36me3_peak_62048
chr3	147481345	147482214	870	10.53	4.26694	3.06569	2.91374	H3K36me3_peak_62049
chr3	147483758	147484564	807	12.15	5.02427	3.31062	3.6055	H3K36me3_peak_62050
chr3	147485715	147486077	363	7.31	3.16534	2.75771	1.89782	H3K36me3_peak_62051
chr3	147487395	147487699	305	6.89	2.88631	2.61575	1.64477	H3K36me3_peak_62052
chr3	147487885	147488209	325	8.3	2.87073	2.49532	1.63594	H3K36me3_peak_62053
chr3	147488484	147488881	398	7.52	3.30729	2.81989	2.02893	H3K36me3_peak_62054
chr3	147489144	147489734	591	9.32	4.54289	3.35588	3.16142	H3K36me3_peak_62055
chr3	147490281	147490470	190	8.47	2.98466	2.55364	1.7397	H3K36me3_peak_62056
chr3	147491091	147494658	3568	14.12	8.10907	4.60559	6.43978	H3K36me3_peak_62057
chr3	147495192	147495589	398	6.34	2.53636	2.43539	1.32802	H3K36me3_peak_62058
chr3	147495942	147496179	238	8.88	4.26988	3.27602	2.90859	H3K36me3_peak_62059
chr3	147496435	147499935	3501	14.23	8.35774	4.71426	6.66922	H3K36me3_peak_62060
chr3	147504872	147505472	601	10.49	5.53464	3.81242	4.06854	H3K36me3_peak_62061
chr3	147506093	147507355	1263	10.9	5.8319	3.92914	4.34175	H3K36me3_peak_62062
chr3	147507743	147508311	569	8.82	3.80461	2.99989	2.48501	H3K36me3_peak_62063
chr3	147514662	147514808	147	7.57	3.32316	2.84341	2.03972	H3K36me3_peak_62064
chr3	147515467	147515818	352	7.43	3.22916	2.78798	1.95629	H3K36me3_peak_62065
chr3	147516259	147516588	330	7.72	3.2326	2.76457	1.96048	H3K36me3_peak_62066
chr3	147531114	147531271	158	8.89	4.24618	3.26826	2.88715	H3K36me3_peak_62067
chr3	147535947	147536176	230	7.66	3.43701	2.87164	2.14838	H3K36me3_peak_62068
chr3	147537581	147537785	205	7.22	2.51441	2.35929	1.3126	H3K36me3_peak_62069
chr3	147538282	147541622	3341	12.18	6.5145	4.04252	4.97407	H3K36me3_peak_62070
chr3	147541879	147542908	1030	8.54	3.52365	2.8611	2.22807	H3K36me3_peak_62071
chr3	147543075	147543694	620	7.79	3.47987	2.90909	2.18494	H3K36me3_peak_62072
chr3	147543860	147544900	1041	9.93	3.43937	2.67911	2.15492	H3K36me3_peak_62073
chr3	147545248	147545394	147	7.46	2.86868	2.56425	1.63684	H3K36me3_peak_62074
chr3	147636797	147636975	179	11.1	3.25202	2.49378	1.98362	H3K36me3_peak_62075
chr3	147637846	147638495	650	11.52	3.5458	2.61786	2.25128	H3K36me3_peak_62076
chr3	147638685	147640569	1885	13.35	5.19517	3.26259	3.76262	H3K36me3_peak_62077
chr3	147641546	147642156	611	7.98	2.85059	2.5061	1.61874	H3K36me3_peak_62078
chr3	147643141	147643341	201	8.97	3.81993	2.99088	2.50189	H3K36me3_peak_62079
chr3	147653075	147653936	862	10.11	3.64464	2.76941	2.34143	H3K36me3_peak_62080
chr3	147658035	147658181	147	22.5	8.09707	3.60927	6.43276	H3K36me3_peak_62081
chr3	147695698	147695919	222	10.75	4.48801	3.16719	3.1117	H3K36me3_peak_62082
chr3	147696208	147696453	246	11.7	4.75294	3.23228	3.35645	H3K36me3_peak_62083
chr3	147696926	147697120	195	10.95	4.2177	2.99578	2.86867	H3K36me3_peak_62084
chr3	147984237	147984387	151	10.8	4.27428	3.07566	2.91545	H3K36me3_peak_62085
chr3	147984808	147986036	1229	8.97	3.63663	2.8805	2.33336	H3K36me3_peak_62086
chr3	148144179	148144325	147	6.09	2.38494	2.3535	1.19175	H3K36me3_peak_62087
chr3	148150598	148154804	4207	12.53	5.62814	3.57893	4.16072	H3K36me3_peak_62088
chr3	148155520	148158289	2770	11.76	4.70954	3.1711	3.31749	H3K36me3_peak_62089
chr3	148158724	148158966	243	12.49	6.48465	4.0398	4.94576	H3K36me3_peak_62090
chr3	148159128	148159539	412	9.1	4.15542	3.1552	2.81056	H3K36me3_peak_62091
chr3	148160390	148161315	926	9.32	4.11221	3.06129	2.77446	H3K36me3_peak_62092
chr3	148162337	148162554	218	6.92	2.80721	2.5617	1.58513	H3K36me3_peak_62093
chr3	148162853	148163268	416	8.94	3.6336	2.87577	2.3323	H3K36me3_peak_62094
chr3	148163696	148165189	1494	11.06	5.40275	3.58969	3.95528	H3K36me3_peak_62095
chr3	148165383	148167544	2162	13.19	6.52244	3.92804	4.9828	H3K36me3_peak_62096
chr3	148170991	148172896	1906	20.23	9.98972	4.55728	8.17325	H3K36me3_peak_62097
chr3	148173273	148175651	2379	21.82	11.8944	5.15554	9.93129	H3K36me3_peak_62098
chr3	148175847	148177215	1369	10.54	3.49677	2.65703	2.21012	H3K36me3_peak_62099
chr3	148177389	148178420	1032	12.91	3.78723	2.62691	2.47185	H3K36me3_peak_62100
chr3	148178832	148179307	476	10.21	3.19871	2.52584	1.93609	H3K36me3_peak_62101
chr3	148179998	148181130	1133	16.07	5.57916	3.22	4.11413	H3K36me3_peak_62102
chr3	148181713	148187883	6171	16.34	8.11453	4.34638	6.4449	H3K36me3_peak_62103
chr3	148188202	148188480	279	7.18	2.48033	2.34055	1.27888	H3K36me3_peak_62104
chr3	148188737	148189069	333	9.74	3.84528	2.93567	2.52371	H3K36me3_peak_62105
chr3	148189225	148190847	1623	10.85	4.29118	3.05911	2.93488	H3K36me3_peak_62106
chr3	148191347	148192947	1601	9.39	3.42881	2.72188	2.14543	H3K36me3_peak_62107
chr3	148197126	148197418	293	17.79	3.24646	2.13188	1.97848	H3K36me3_peak_62108
chr3	148197594	148197918	325	16.74	2.24305	1.79484	1.07462	H3K36me3_peak_62109
chr3	148199630	148199795	166	32.69	4.04969	1.95199	2.71341	H3K36me3_peak_62110
chr3	148202777	148203009	233	41.39	2.84395	1.5923	1.61441	H3K36me3_peak_62111
chr3	148204019	148204843	825	40.27	3.56798	1.74974	2.27233	H3K36me3_peak_62112
chr3	148207194	148209868	2675	24.23	11.7152	4.73187	9.78679	H3K36me3_peak_62113
chr3	148260344	148262063	1720	9.57	4.49162	3.29623	3.11481	H3K36me3_peak_62114
chr3	148266438	148266867	430	9.6	4.00456	3.01482	2.67579	H3K36me3_peak_62115
chr3	148267041	148267242	202	6.77	2.78736	2.56342	1.55822	H3K36me3_peak_62116
chr3	148267423	148267570	148	6.93	2.91188	2.62919	1.66798	H3K36me3_peak_62117
chr3	148277486	148278253	768	9.55	3.89188	2.95335	2.56987	H3K36me3_peak_62118
chr3	148278510	148279110	601	8.49	2.52479	2.27818	1.32665	H3K36me3_peak_62119
chr3	148285045	148290765	5721	13.17	6.65943	3.96309	5.11115	H3K36me3_peak_62120
chr3	148291751	148292075	325	10.58	4.61737	3.25793	3.23659	H3K36me3_peak_62121
chr3	148292246	148292437	192	9.57	3.42169	2.69504	2.14218	H3K36me3_peak_62122
chr3	148299515	148300005	491	7.1	2.99306	2.66066	1.74905	H3K36me3_peak_62123
chr3	148300778	148301003	226	6.17	2.33511	2.31538	1.15285	H3K36me3_peak_62124
chr3	148301166	148303816	2651	10.29	4.76119	3.39618	3.36265	H3K36me3_peak_62125
chr3	148303996	148309880	5885	14.2	6.74175	3.92441	5.18335	H3K36me3_peak_62126
chr3	148310339	148310504	166	7.1	3.02144	2.68582	1.76705	H3K36me3_peak_62127
chr3	148310746	148311006	261	6.29	2.50732	2.41968	1.30189	H3K36me3_peak_62128
chr3	148312215	148313253	1039	6.72	2.71151	2.51999	1.48696	H3K36me3_peak_62129
chr3	148314211	148314467	257	7.09	3.00862	2.68214	1.75474	H3K36me3_peak_62130
chr3	148314632	148315159	528	6.51	2.55361	2.43422	1.34756	H3K36me3_peak_62131
chr3	148315363	148315955	593	7.13	2.91289	2.61492	1.67122	H3K36me3_peak_62132
chr3	148316822	148317089	268	7.01	2.97815	2.65672	1.72944	H3K36me3_peak_62133
chr3	148317591	148317737	147	6.58	2.58787	2.45223	1.37585	H3K36me3_peak_62134
chr3	148318355	148318962	608	9.11	4.27923	3.2206	2.91936	H3K36me3_peak_62135
chr3	148331409	148331718	310	7.22	2.99223	2.65519	1.7521	H3K36me3_peak_62136
chr3	148337948	148338107	160	8.15	2.81521	2.46783	1.58979	H3K36me3_peak_62137
chr3	148372031	148372215	185	8.1	2.84809	2.49663	1.61795	H3K36me3_peak_62138
chr3	148384820	148385034	215	9.31	2.6291	2.28246	1.41545	H3K36me3_peak_62139
chr3	148385442	148385719	278	10.26	3.02932	2.43334	1.78196	H3K36me3_peak_62140
chr3	148385876	148387143	1268	10.7	3.71709	2.78267	2.40689	H3K36me3_peak_62141
chr3	148387388	148387861	474	11.45	5.67136	3.74638	4.19821	H3K36me3_peak_62142
chr3	148388789	148389332	544	10.05	3.49705	2.70797	2.20711	H3K36me3_peak_62143
chr3	148398552	148401678	3127	26.27	16.7241	6.57034	14.3968	H3K36me3_peak_62144
chr3	148403525	148403766	242	13.25	3.84226	2.62723	2.52143	H3K36me3_peak_62145
chr3	148403936	148404692	757	8.9	3.47381	2.79856	2.18573	H3K36me3_peak_62146
chr3	148404868	148405398	531	7.98	3.225	2.73602	1.95945	H3K36me3_peak_62147
chr3	148405628	148410560	4933	14.83	7.82543	4.40684	6.17944	H3K36me3_peak_62148
chr3	148410751	148412743	1993	13.54	6.17208	3.72269	4.65899	H3K36me3_peak_62149
chr3	148415292	148417266	1975	14.29	7.73501	4.30377	6.09695	H3K36me3_peak_62150
chr3	148417495	148419591	2097	17.4	10.3223	5.32347	8.47481	H3K36me3_peak_62151
chr3	148419843	148420064	222	6.64	2.71626	2.52905	1.49064	H3K36me3_peak_62152
chr3	148422190	148427233	5044	16.16	8.6243	4.60654	6.91539	H3K36me3_peak_62153
chr3	148427578	148428396	819	12.18	4.97461	3.25006	3.56193	H3K36me3_peak_62154
chr3	148428627	148430012	1386	9.69	3.46037	2.71694	2.17278	H3K36me3_peak_62155
chr3	148430248	148430732	485	10.3	3.27177	2.56921	2.00215	H3K36me3_peak_62156
chr3	148430946	148431631	686	12.59	5.5344	3.53025	4.07411	H3K36me3_peak_62157
chr3	148431897	148433804	1908	12.39	5.03446	3.26896	3.61603	H3K36me3_peak_62158
chr3	148433962	148434570	609	12.29	4.01843	2.79453	2.68042	H3K36me3_peak_62159
chr3	148434730	148435529	800	13.69	5.51179	3.38169	4.0549	H3K36me3_peak_62160
chr3	148435838	148437082	1245	18.81	9.40205	4.58038	7.63073	H3K36me3_peak_62161
chr3	148440370	148440649	280	10.28	3.33398	2.59329	2.06029	H3K36me3_peak_62162
chr3	148440846	148441159	314	13.24	5.18087	3.3097	3.74707	H3K36me3_peak_62163
chr3	148445913	148448326	2414	25.24	18.0522	7.13363	15.6947	H3K36me3_peak_62164
chr3	148448516	148448709	194	8.54	3.96611	3.12854	2.64026	H3K36me3_peak_62165
chr3	148459542	148459763	222	40.17	23.7904	6.63666	21.0417	H3K36me3_peak_62166
chr3	148461523	148461804	282	19.3	7.27293	3.61116	5.67603	H3K36me3_peak_62167
chr3	148463550	148463701	152	10.01	4.95748	3.53682	3.54796	H3K36me3_peak_62168
chr3	148464644	148465853	1210	12.59	5.38196	3.46068	3.9313	H3K36me3_peak_62169
chr3	148472722	148475921	3200	29.64	17.5548	6.23071	15.181	H3K36me3_peak_62170
chr3	148484018	148487140	3123	17.23	10.8796	5.53807	8.99251	H3K36me3_peak_62171
chr3	148487394	148487916	523	9.7	4.07029	3.03935	2.73395	H3K36me3_peak_62172
chr3	148488071	148489206	1136	11.3	5.08129	3.44664	3.65883	H3K36me3_peak_62173
chr3	148489889	148492049	2161	10.97	5.61487	3.75116	4.1466	H3K36me3_peak_62174
chr3	148492325	148493495	1171	8.35	3.87761	3.0775	2.55073	H3K36me3_peak_62175
chr3	148500458	148501084	627	8.29	3.36755	2.77875	2.08663	H3K36me3_peak_62176
chr3	148501907	148502151	245	7.61	3.36657	2.85559	2.08113	H3K36me3_peak_62177
chr3	148519744	148520583	840	19.09	13.0341	6.29206	10.98	H3K36me3_peak_62178
chr3	148524750	148524927	178	7.71	3.28365	2.80269	2.00756	H3K36me3_peak_62179
chr3	148525132	148525421	290	7.99	3.31654	2.79405	2.04043	H3K36me3_peak_62180
chr3	148526533	148530778	4246	17.47	10.3168	5.12258	8.47616	H3K36me3_peak_62181
chr3	148571411	148571670	260	6	2.32692	2.32212	1.13953	H3K36me3_peak_62182
chr3	148573367	148573513	147	7.87	2.99366	2.60616	1.7466	H3K36me3_peak_62183
chr3	148582111	148582612	502	11.47	5.25258	3.53438	3.81483	H3K36me3_peak_62184
chr3	148582959	148584448	1490	10.78	4.69363	3.27774	3.30313	H3K36me3_peak_62185
chr3	148616204	148616422	219	7.46	2.92012	2.59878	1.68226	H3K36me3_peak_62186
chr3	148616735	148617256	522	7.84	3.32747	2.8063	2.05405	H3K36me3_peak_62187
chr3	148617410	148620799	3390	12.91	5.73152	3.59227	4.25566	H3K36me3_peak_62188
chr3	148620964	148622661	1698	12.59	6.91259	4.16729	5.34456	H3K36me3_peak_62189
chr3	148623589	148625972	2384	12.96	6.08921	3.74775	4.58451	H3K36me3_peak_62190
chr3	148626316	148626846	531	8.36	3.85014	3.06439	2.52749	H3K36me3_peak_62191
chr3	148627038	148627788	751	9.23	4.47985	3.30383	3.10252	H3K36me3_peak_62192
chr3	148628099	148628289	191	8.69	4.14488	3.2131	2.79438	H3K36me3_peak_62193
chr3	148628619	148628947	329	8.14	3.75308	3.03282	2.4351	H3K36me3_peak_62194
chr3	148634544	148634984	441	9.48	4.34538	3.23249	2.98189	H3K36me3_peak_62195
chr3	148638019	148639000	982	8.8	4.11387	3.18723	2.76596	H3K36me3_peak_62196
chr3	148653032	148653440	409	10.45	4.41551	3.16386	3.04816	H3K36me3_peak_62197
chr3	148654300	148654782	483	7.28	2.8015	2.53406	1.57105	H3K36me3_peak_62198
chr3	148655981	148656171	191	8.54	3.53148	2.87168	2.2353	H3K36me3_peak_62199
chr3	148658040	148658377	338	12.55	7.35762	4.49505	5.74755	H3K36me3_peak_62200
chr3	148665701	148665991	291	9.11	2.7487	2.3611	1.52921	H3K36me3_peak_62201
chr3	148749740	148750436	697	10.22	4.97948	3.53586	3.55983	H3K36me3_peak_62202
chr3	148757632	148757932	301	10.9	4.34934	3.10005	2.98933	H3K36me3_peak_62203
chr3	148758108	148758363	256	7.37	2.53106	2.35805	1.33106	H3K36me3_peak_62204
chr3	148788133	148788515	383	15.86	8.42554	4.50622	6.72949	H3K36me3_peak_62205
chr3	148804823	148805045	223	8.83	2.7307	2.37943	1.50886	H3K36me3_peak_62206
chr3	148814116	148815380	1265	8.17	3.56246	2.91828	2.26271	H3K36me3_peak_62207
chr3	148815954	148816145	192	7.84	3.52077	2.93213	2.22168	H3K36me3_peak_62208
chr3	148816412	148816653	242	7.11	3.00764	2.68375	1.75344	H3K36me3_peak_62209
chr3	148820619	148820841	223	6.01	2.33556	2.32679	1.14731	H3K36me3_peak_62210
chr3	148821117	148821289	173	7.34	3.18661	2.7664	1.91772	H3K36me3_peak_62211
chr3	148824804	148825143	340	7.24	2.97428	2.64443	1.72727	H3K36me3_peak_62212
chr3	148825660	148825983	324	6.86	2.87197	2.60878	1.63176	H3K36me3_peak_62213
chr3	148826154	148829677	3524	15.91	9.01871	4.73741	7.2785	H3K36me3_peak_62214
chr3	148834071	148834587	517	7.27	2.89916	2.59636	1.65967	H3K36me3_peak_62215
chr3	148834879	148835248	370	7.78	3.47794	2.90446	2.18367	H3K36me3_peak_62216
chr3	148835755	148836137	383	10.64	4.75132	3.33131	3.35161	H3K36me3_peak_62217
chr3	148836896	148840350	3455	11.27	5.41098	3.60816	3.95922	H3K36me3_peak_62218
chr3	148840853	148841575	723	7.86	3.49773	2.88642	2.21575	H3K36me3_peak_62219
chr3	148841981	148842574	594	7.14	2.95808	2.6388	1.72127	H3K36me3_peak_62220
chr3	148842986	148843132	147	6.75	2.71902	2.52206	1.5049	H3K36me3_peak_62221
chr3	148843912	148844615	704	12.74	3.51872	2.51868	2.22684	H3K36me3_peak_62222
chr3	148847753	148852371	4619	14.76	6.92376	3.92277	5.35144	H3K36me3_peak_62223
chr3	148852554	148853001	448	9.41	4.13981	3.13284	2.79416	H3K36me3_peak_62224
chr3	148863322	148863766	445	11.87	2.99577	2.32883	1.75146	H3K36me3_peak_62225
chr3	148864078	148864839	762	8.89	3.09382	2.57156	1.84097	H3K36me3_peak_62226
chr3	148865172	148865601	430	10.31	4.14905	3.02805	2.80316	H3K36me3_peak_62227
chr3	148865817	148866008	192	9.68	3.52769	2.75537	2.23572	H3K36me3_peak_62228
chr3	148920209	148924016	3808	15.39	9.10644	4.9388	7.35726	H3K36me3_peak_62229
chr3	148925010	148925339	330	7.4	3.00774	2.64394	1.75805	H3K36me3_peak_62230
chr3	148925880	148926175	296	10.96	4.13784	2.98707	2.79011	H3K36me3_peak_62231
chr3	148926475	148927105	631	17.02	7.82361	4.10636	6.17727	H3K36me3_peak_62232
chr3	148927503	148928761	1259	8.88	4.29075	3.27888	2.92741	H3K36me3_peak_62233
chr3	148928992	148929149	158	8.51	4.0077	3.15564	2.66868	H3K36me3_peak_62234
chr3	148929944	148930275	332	11.01	5.98093	3.96574	4.48231	H3K36me3_peak_62235
chr3	148930430	148930733	304	7.01	2.9714	2.65673	1.72256	H3K36me3_peak_62236
chr3	148930977	148931851	875	7.27	3.11317	2.72617	1.85138	H3K36me3_peak_62237
chr3	148932812	148935268	2457	14.72	7.6775	4.30947	6.04362	H3K36me3_peak_62238
chr3	148935436	148936810	1375	10.45	4.53289	3.25323	3.15667	H3K36me3_peak_62239
chr3	148940835	148941099	265	8.62	2.99524	2.5469	1.74888	H3K36me3_peak_62240
chr3	148948149	148959094	10946	13.24	7.15346	4.18917	5.5634	H3K36me3_peak_62241
chr3	148960034	148960312	279	7.92	3.38883	2.83538	2.11095	H3K36me3_peak_62242
chr3	148960469	148960615	147	9.53	4.39875	3.29065	3.02722	H3K36me3_peak_62243
chr3	148960972	148961187	216	7.41	3.06968	2.67278	1.82276	H3K36me3_peak_62244
chr3	148961367	148964558	3192	13.05	6.23119	3.79381	4.71524	H3K36me3_peak_62245
chr3	148964736	148965311	576	52.31	29.5875	6.22321	26.5883	H3K36me3_peak_62246
chr3	148965681	148966084	404	9.24	4.39199	3.27116	3.03075	H3K36me3_peak_62247
chr3	148967518	148968183	666	9.37	3.48697	2.77104	2.19624	H3K36me3_peak_62248
chr3	148968520	148968677	158	7.89	3.23277	2.7553	1.96548	H3K36me3_peak_62249
chr3	148969818	148970051	234	7.19	2.90091	2.59444	1.66798	H3K36me3_peak_62250
chr3	148979567	148982489	2923	14.82	7.56896	4.2928	5.94305	H3K36me3_peak_62251
chr3	148982667	148984890	2224	10.08	4.05008	2.98074	2.71503	H3K36me3_peak_62252
chr3	148985207	148986818	1612	13.17	6.06342	3.71399	4.56014	H3K36me3_peak_62253
chr3	148986980	148991032	4053	15.62	6.67506	3.73833	5.12216	H3K36me3_peak_62254
chr3	148994245	148996340	2096	12.91	6.08622	3.74948	4.5815	H3K36me3_peak_62255
chr3	148998535	149000241	1707	16.82	9.36525	4.92184	7.59502	H3K36me3_peak_62256
chr3	149000510	149000907	398	9.8	4.76512	3.47342	3.36162	H3K36me3_peak_62257
chr3	149008693	149009384	692	15.09	7.60862	4.28096	5.97684	H3K36me3_peak_62258
chr3	149013917	149015332	1416	8.09	3.7057	2.98789	2.39477	H3K36me3_peak_62259
chr3	149015497	149018385	2889	10.57	5.15995	3.50898	3.73019	H3K36me3_peak_62260
chr3	149022722	149023124	403	12.75	5.02357	3.22396	3.60561	H3K36me3_peak_62261
chr3	149024287	149026480	2194	13.9	5.89028	3.55183	4.40029	H3K36me3_peak_62262
chr3	149026639	149027134	496	14.58	5.60856	3.32483	4.1402	H3K36me3_peak_62263
chr3	149027402	149028317	916	10.79	3.96803	2.87587	2.6373	H3K36me3_peak_62264
chr3	149034397	149034579	183	8.75	3.48779	2.8137	2.19676	H3K36me3_peak_62265
chr3	149035277	149035674	398	8.22	3.14532	2.66624	1.88281	H3K36me3_peak_62266
chr3	149035941	149037516	1576	18.52	10.5837	5.19532	8.7202	H3K36me3_peak_62267
chr3	149039951	149042496	2546	20.31	13.1313	6.01004	11.0754	H3K36me3_peak_62268
chr3	149053192	149055530	2339	13.58	7.14667	4.22159	5.55434	H3K36me3_peak_62269
chr3	149055743	149056607	865	14.92	8.88475	4.94422	7.15315	H3K36me3_peak_62270
chr3	149057782	149057944	163	6.8	2.82518	2.58793	1.58867	H3K36me3_peak_62271
chr3	149077917	149081551	3635	17.72	10.3023	5.25845	8.45683	H3K36me3_peak_62272
chr3	149086539	149086813	275	9.06	2.89973	2.44486	1.66214	H3K36me3_peak_62273
chr3	149086968	149087354	387	10.24	4.17532	3.06029	2.82416	H3K36me3_peak_62274
chr3	149094289	149094464	176	7.92	3.57673	2.95919	2.27284	H3K36me3_peak_62275
chr3	149109937	149110089	153	32.23	13.112	4.44507	11.0776	H3K36me3_peak_62276
chr3	149122033	149124292	2260	11.22	4.05066	2.88464	2.7131	H3K36me3_peak_62277
chr3	149124524	149124933	410	9.71	3.96597	2.99593	2.63744	H3K36me3_peak_62278
chr3	149150759	149150924	166	12.38	3.59927	2.57066	2.2997	H3K36me3_peak_62279
chr3	149228237	149228669	433	6.57	2.67072	2.50584	1.44936	H3K36me3_peak_62280
chr3	149229750	149229896	147	7.01	2.97494	2.65618	1.72635	H3K36me3_peak_62281
chr3	149247931	149248753	823	26.7	19.7087	7.42246	17.2227	H3K36me3_peak_62282
chr3	149249508	149249799	292	10.82	4.56974	3.22711	3.18474	H3K36me3_peak_62283
chr3	149260870	149261250	381	13.14	4.61556	2.99163	3.2313	H3K36me3_peak_62284
chr3	149264534	149265617	1084	15.36	8.71022	4.70174	6.99363	H3K36me3_peak_62285
chr3	149266659	149267077	419	10.29	4.51296	3.25641	3.13129	H3K36me3_peak_62286
chr3	149274467	149275941	1475	13.23	5.36582	3.33601	3.91843	H3K36me3_peak_62287
chr3	149276115	149277911	1797	18.44	9.68914	4.76298	7.89462	H3K36me3_peak_62288
chr3	149278916	149279074	159	7.12	3.02477	2.69349	1.76876	H3K36me3_peak_62289
chr3	149287479	149288019	541	14.74	9.3838	5.1023	7.61553	H3K36me3_peak_62290
chr3	149288454	149288979	526	9.72	5.14231	3.51744	3.71883	H3K36me3_peak_62291
chr3	149289632	149289847	216	7.88	3.55415	2.94718	2.25252	H3K36me3_peak_62292
chr3	149290253	149290399	147	7.2	3.08666	2.71929	1.82604	H3K36me3_peak_62293
chr3	149290592	149290738	147	6.09	2.37912	2.35035	1.18651	H3K36me3_peak_62294
chr3	149292093	149292384	292	6.64	2.71924	2.53322	1.49282	H3K36me3_peak_62295
chr3	149292653	149293299	647	7.11	3.03901	2.68958	1.78425	H3K36me3_peak_62296
chr3	149295033	149297749	2717	17.03	9.00731	4.51366	7.26854	H3K36me3_peak_62297
chr3	149297983	149298728	746	23.53	6.36865	2.91627	4.83923	H3K36me3_peak_62298
chr3	149304672	149305711	1040	17.93	10.2239	5.23209	8.38403	H3K36me3_peak_62299
chr3	149307192	149308823	1632	19.7	9.68573	4.49984	7.89264	H3K36me3_peak_62300
chr3	149310776	149311922	1147	10.43	5.20039	3.60503	3.76363	H3K36me3_peak_62301
chr3	149312083	149313611	1529	13.23	7.34513	4.29575	5.73847	H3K36me3_peak_62302
chr3	149317855	149320594	2740	18.19	10.9494	5.47469	9.05177	H3K36me3_peak_62303
chr3	149320947	149321222	276	7.32	3.16568	2.75899	1.89775	H3K36me3_peak_62304
chr3	149324722	149324872	151	11.54	4.75275	3.27686	3.35402	H3K36me3_peak_62305
chr3	149335025	149335217	193	6.56	2.49073	2.39139	1.29076	H3K36me3_peak_62306
chr3	149336359	149336850	492	7	2.93921	2.64379	1.69264	H3K36me3_peak_62307
chr3	149337650	149338429	780	8.78	3.30366	2.69741	2.03188	H3K36me3_peak_62308
chr3	149340065	149340749	685	10.17	3.96539	2.93632	2.63592	H3K36me3_peak_62309
chr3	149341106	149341862	757	8.46	3.42412	2.79972	2.14097	H3K36me3_peak_62310
chr3	149342068	149342247	180	7.55	2.85031	2.54648	1.61646	H3K36me3_peak_62311
chr3	149345082	149345424	343	6.79	2.74052	2.53795	1.51338	H3K36me3_peak_62312
chr3	149350257	149350634	378	9.77	4.8641	3.50262	3.4553	H3K36me3_peak_62313
chr3	149352702	149354120	1419	35.83	25.6512	8.33552	22.7596	H3K36me3_peak_62314
chr3	149364747	149366579	1833	16.29	4.09426	2.52664	2.75332	H3K36me3_peak_62315
chr3	149366756	149367694	939	20.94	5.41805	2.74804	3.96633	H3K36me3_peak_62316
chr3	149368079	149368753	675	18.89	4.8246	2.59572	3.4271	H3K36me3_peak_62317
chr3	149394775	149395866	1092	11.49	4.4129	3.02704	3.04607	H3K36me3_peak_62318
chr3	149396043	149396527	485	11.3	4.07237	2.9147	2.73945	H3K36me3_peak_62319
chr3	149397345	149398703	1359	11	4.59378	3.21949	3.20977	H3K36me3_peak_62320
chr3	149414002	149414345	344	8	3.17104	2.69541	1.90676	H3K36me3_peak_62321
chr3	149415132	149415317	186	6.11	2.35796	2.33524	1.16818	H3K36me3_peak_62322
chr3	149416026	149416250	225	6.06	2.36496	2.34269	1.17376	H3K36me3_peak_62323
chr3	149416743	149417119	377	7.27	2.67226	2.44992	1.45584	H3K36me3_peak_62324
chr3	149418052	149418788	737	10.74	5.32957	3.66654	3.88178	H3K36me3_peak_62325
chr3	149418955	149419209	255	8.28	3.83986	3.07924	2.5131	H3K36me3_peak_62326
chr3	149419383	149420215	833	9.29	2.91907	2.45037	1.67991	H3K36me3_peak_62327
chr3	149426405	149426937	533	10.64	3.18779	2.50169	1.92474	H3K36me3_peak_62328
chr3	149443277	149445206	1930	17.51	10.1692	5.21523	8.33426	H3K36me3_peak_62329
chr3	149488145	149490431	2287	9.79	4.29543	3.17769	2.93574	H3K36me3_peak_62330
chr3	149491507	149491787	281	9.22	4.53915	3.37417	3.15699	H3K36me3_peak_62331
chr3	149491984	149493069	1086	8.96	3.75325	2.94215	2.43807	H3K36me3_peak_62332
chr3	149493758	149494042	285	7.38	3.21071	2.78131	1.93887	H3K36me3_peak_62333
chr3	149498066	149498243	178	8.87	3.5982	2.87749	2.29856	H3K36me3_peak_62334
chr3	149498477	149499516	1040	7.13	3.02511	2.6848	1.77097	H3K36me3_peak_62335
chr3	149500607	149501500	894	14.85	7.60687	4.28857	5.97793	H3K36me3_peak_62336
