## Supplementary material for "Chromatin profiling identifies transcriptional readthrough as a conserved mechanism for piRNA cluster biogenesis in mosquitoes": Table S2 (part 11 of 44)

### Sheet: H3K36me3 ChIPseq peaks (continued)
chr	start	end	length	pileup	-LOG10(pvalue)	fold_enrichment	-LOG10(qvalue)	name
chr3	149516988	149517723	736	8.32	2.76095	2.42589	1.53753	H3K36me3_peak_62337
chr3	149519308	149519687	380	16.4	7.52334	4.05869	5.89828	H3K36me3_peak_62338
chr3	149522303	149522458	156	8.06	3.67261	3.00684	2.36003	H3K36me3_peak_62339
chr3	149525369	149528965	3597	12.18	6.15203	3.86049	4.63967	H3K36me3_peak_62340
chr3	149529205	149529561	357	8.64	4.11225	3.19837	2.76447	H3K36me3_peak_62341
chr3	149548920	149549939	1020	16.52	7.00382	3.76799	5.42221	H3K36me3_peak_62342
chr3	149557656	149557825	170	7.82	3.50696	2.92435	2.20957	H3K36me3_peak_62343
chr3	149558734	149558893	160	8.97	4.08181	3.16425	2.74064	H3K36me3_peak_62344
chr3	149571843	149573835	1993	11.15	5.30613	3.56625	3.86305	H3K36me3_peak_62345
chr3	149583265	149584554	1290	10.55	4.58757	3.28616	3.20303	H3K36me3_peak_62346
chr3	149584885	149586281	1397	11.11	5.39337	3.64007	3.94093	H3K36me3_peak_62347
chr3	149588965	149590808	1844	10.43	5.23351	3.65142	3.79235	H3K36me3_peak_62348
chr3	149591002	149591507	506	8.28	3.81865	3.05617	2.49598	H3K36me3_peak_62349
chr3	149591677	149591913	237	8.84	4.24609	3.26151	2.88766	H3K36me3_peak_62350
chr3	149592137	149592322	186	7.42	2.88121	2.57745	1.64746	H3K36me3_peak_62351
chr3	149592549	149593153	605	11.29	5.70861	3.77371	4.23397	H3K36me3_peak_62352
chr3	149593607	149598206	4600	10.46	4.87396	3.36852	3.4668	H3K36me3_peak_62353
chr3	149598372	149599013	642	10.11	4.79395	3.42488	3.39194	H3K36me3_peak_62354
chr3	149599368	149599817	450	7.47	3.05788	2.68391	1.80305	H3K36me3_peak_62355
chr3	149600028	149601124	1097	7.79	3.31174	2.80384	2.03713	H3K36me3_peak_62356
chr3	149602137	149602380	244	8.26	3.57627	2.9131	2.28025	H3K36me3_peak_62357
chr3	149602675	149604123	1449	7.48	3.0352	2.65816	1.7911	H3K36me3_peak_62358
chr3	149606039	149607446	1408	8.83	4.01035	3.08402	2.68197	H3K36me3_peak_62359
chr3	149607625	149607884	260	9.1	3.98442	3.09169	2.64864	H3K36me3_peak_62360
chr3	149608051	149608325	275	12.88	6.85365	4.17936	5.28654	H3K36me3_peak_62361
chr3	149610107	149610315	209	6.52	2.37977	2.3214	1.19606	H3K36me3_peak_62362
chr3	149615292	149615807	516	8.8	4.07366	3.17225	2.73292	H3K36me3_peak_62363
chr3	149618799	149619135	337	8.06	3.32443	2.79519	2.04847	H3K36me3_peak_62364
chr3	149619967	149624598	4632	12.81	6.32651	3.88872	4.80119	H3K36me3_peak_62365
chr3	149625060	149625413	354	8.18	3.5209	2.89851	2.22533	H3K36me3_peak_62366
chr3	149629325	149629552	228	7.27	3.15535	2.74297	1.89117	H3K36me3_peak_62367
chr3	149632756	149632902	147	7.89	3.55574	2.94947	2.25362	H3K36me3_peak_62368
chr3	149633555	149633855	301	7.06	3.00399	2.67326	1.75223	H3K36me3_peak_62369
chr3	149635625	149636433	809	11.73	4.82119	3.22916	3.42062	H3K36me3_peak_62370
chr3	149636638	149637989	1352	9.4	3.97392	3.0375	2.64328	H3K36me3_peak_62371
chr3	149652815	149653675	861	13.85	6.09422	3.65538	4.5887	H3K36me3_peak_62372
chr3	149654051	149654197	147	6.32	2.52495	2.42687	1.31822	H3K36me3_peak_62373
chr3	149654648	149655107	460	8.43	3.94204	3.12921	2.60722	H3K36me3_peak_62374
chr3	149655556	149656067	512	8.31	3.60901	2.92224	2.31087	H3K36me3_peak_62375
chr3	149656231	149656725	495	10.93	3.76656	2.77487	2.45203	H3K36me3_peak_62376
chr3	149657714	149661014	3301	17.64	9.17754	4.58389	7.42501	H3K36me3_peak_62377
chr3	149661231	149661713	483	13.63	6.22538	3.76611	4.70783	H3K36me3_peak_62378
chr3	149661870	149662537	668	12.58	3.95392	2.7336	2.62296	H3K36me3_peak_62379
chr3	149712932	149713252	321	18.78	9.42292	4.73628	7.64771	H3K36me3_peak_62380
chr3	149720264	149724011	3748	17.04	9.76025	4.97321	7.95983	H3K36me3_peak_62381
chr3	149724230	149724562	333	8.15	3.71326	3.01296	2.39914	H3K36me3_peak_62382
chr3	149728385	149730205	1821	13.39	8.00755	4.71538	6.3444	H3K36me3_peak_62383
chr3	149732520	149732666	147	7.51	3.29417	2.82389	2.01468	H3K36me3_peak_62384
chr3	149739243	149740441	1199	10.68	5.59658	3.81115	4.1275	H3K36me3_peak_62385
chr3	149742815	149742961	147	7.57	3.34431	2.84293	2.0616	H3K36me3_peak_62386
chr3	149743214	149745098	1885	17.77	10.5395	5.23149	8.67773	H3K36me3_peak_62387
chr3	149745875	149747897	2023	13.44	6.13042	3.75901	4.62047	H3K36me3_peak_62388
chr3	149748394	149749408	1015	14.54	9.12642	4.94241	7.37953	H3K36me3_peak_62389
chr3	149751222	149752088	867	9.29	4.51958	3.3535	3.13887	H3K36me3_peak_62390
chr3	149755443	149756498	1056	15.17	6.91514	3.88209	5.34159	H3K36me3_peak_62391
chr3	149788469	149789468	1000	9.67	3.92231	2.99156	2.59301	H3K36me3_peak_62392
chr3	149835843	149836074	232	7.21	3.09351	2.71474	1.83414	H3K36me3_peak_62393
chr3	149849513	149850087	575	8.34	3.20106	2.69454	1.93582	H3K36me3_peak_62394
chr3	150106783	150106978	196	13.52	5.24763	3.29796	3.80622	H3K36me3_peak_62395
chr3	150231048	150231356	309	13.95	3.17603	2.28268	1.91748	H3K36me3_peak_62396
chr3	150334007	150334316	310	8.68	2.55367	2.28233	1.35016	H3K36me3_peak_62397
chr3	150466039	150466302	264	10.54	2.83873	2.31516	1.60942	H3K36me3_peak_62398
chr3	150467353	150467532	180	16.51	4.15762	2.54178	2.81001	H3K36me3_peak_62399
chr3	150620152	150620406	255	10.55	2.6574	2.2356	1.44426	H3K36me3_peak_62400
chr3	150621837	150622017	181	49.43	11.0119	2.92369	9.11378	H3K36me3_peak_62401
chr3	150653593	150653970	378	7.86	3.56202	2.93791	2.26151	H3K36me3_peak_62402
chr3	150938026	150938402	377	8.01	3.55907	2.94183	2.25691	H3K36me3_peak_62403
chr3	151162759	151162915	157	9.08	4.09213	3.1586	2.74708	H3K36me3_peak_62404
chr3	151219835	151220105	271	7.54	3.33345	2.83393	2.05247	H3K36me3_peak_62405
chr3	151285139	151285294	156	7.31	3.1962	2.75805	1.92912	H3K36me3_peak_62406
chr3	151485579	151485800	222	10.87	2.437	2.0945	1.24701	H3K36me3_peak_62407
chr3	151486051	151486484	434	13.21	3.11787	2.29417	1.86283	H3K36me3_peak_62408
chr3	151486772	151487230	459	15.55	2.95743	2.11387	1.71723	H3K36me3_peak_62409
chr3	151572874	151573059	186	9.73	4.91912	3.55126	3.5037	H3K36me3_peak_62410
chr3	151611215	151611391	177	6.87	2.8692	2.61104	1.62843	H3K36me3_peak_62411
chr3	151612854	151613016	163	8.96	4.26994	3.20978	2.91425	H3K36me3_peak_62412
chr3	151641920	151646912	4993	104.13	18.001	2.45819	15.6515	H3K36me3_peak_62413
chr3	151656689	151659537	2849	21.72	13.2635	5.93743	11.1894	H3K36me3_peak_62414
chr3	151659881	151660606	726	9.55	3.30435	2.62758	2.0317	H3K36me3_peak_62415
chr3	151661384	151662474	1091	14.72	8.14393	4.61094	6.47013	H3K36me3_peak_62416
chr3	151663009	151663476	468	10.6	5.32913	3.63859	3.88382	H3K36me3_peak_62417
chr3	151663929	151664971	1043	10.32	4.22568	3.07568	2.87546	H3K36me3_peak_62418
chr3	151665153	151667002	1850	15.87	8.52892	4.5854	6.82711	H3K36me3_peak_62419
chr3	151667737	151668635	899	8.4	3.70846	2.95558	2.39697	H3K36me3_peak_62420
chr3	151668801	151669252	452	8.76	3.83575	3.01576	2.51219	H3K36me3_peak_62421
chr3	151672148	151672519	372	7.79	3.50418	2.91686	2.2075	H3K36me3_peak_62422
chr3	151679736	151681979	2244	27.05	19.3346	7.76266	16.8101	H3K36me3_peak_62423
chr3	151683949	151684798	850	11.37	5.08641	3.38223	3.66375	H3K36me3_peak_62424
chr3	151685040	151688259	3220	16.42	8.73129	4.62488	7.01182	H3K36me3_peak_62425
chr3	151689175	151690861	1687	12.38	6.58964	4.10371	5.0401	H3K36me3_peak_62426
chr3	151691577	151691797	221	7.45	3.23625	2.78852	1.96315	H3K36me3_peak_62427
chr3	151691978	151695316	3339	18.08	11.0587	5.58721	9.15312	H3K36me3_peak_62428
chr3	151699109	151699508	400	7.68	3.04982	2.65992	1.80269	H3K36me3_peak_62429
chr3	151700149	151701067	919	9.48	3.86871	2.96805	2.54753	H3K36me3_peak_62430
chr3	151703108	151703411	304	6.62	2.71607	2.52793	1.49068	H3K36me3_peak_62431
chr3	151707119	151707429	311	8.88	3.18027	2.6404	1.91813	H3K36me3_peak_62432
chr3	151707604	151710488	2885	13.44	7.73364	4.56347	6.09332	H3K36me3_peak_62433
chr3	151711183	151712109	927	9.66	4.31788	3.18778	2.95761	H3K36me3_peak_62434
chr3	151712413	151713463	1051	7.97	3.62234	2.95415	2.31768	H3K36me3_peak_62435
chr3	151714993	151715173	181	8.12	3.71956	3.02658	2.40365	H3K36me3_peak_62436
chr3	151715357	151716661	1305	10.15	5.20262	3.64204	3.7662	H3K36me3_peak_62437
chr3	151720602	151721739	1138	17.97	12.5869	6.12352	10.5809	H3K36me3_peak_62438
chr3	151721917	151723543	1627	10.24	5.36342	3.72949	3.91244	H3K36me3_peak_62439
chr3	151723908	151727643	3736	9.37	4.59142	3.38212	3.20492	H3K36me3_peak_62440
chr3	151827080	151828944	1865	11.66	4.16596	2.92219	2.81781	H3K36me3_peak_62441
chr3	151829188	151829495	308	7.99	3.0568	2.64275	1.80527	H3K36me3_peak_62442
chr3	151829915	151831348	1434	10.46	4.24294	3.06736	2.89132	H3K36me3_peak_62443
chr3	151831951	151837357	5407	17.11	9.34972	4.79217	7.58341	H3K36me3_peak_62444
chr3	151837569	151850673	13105	13.8	7.37909	4.30514	5.76975	H3K36me3_peak_62445
chr3	151880433	151880579	147	10.28	2.93764	2.3865	1.69659	H3K36me3_peak_62446
chr3	151881021	151881238	218	13.75	4.15274	2.71315	2.80808	H3K36me3_peak_62447
chr3	151883058	151883372	315	16.61	4.42079	2.65084	3.05067	H3K36me3_peak_62448
chr3	151883666	151883830	165	13.82	4.1855	2.74178	2.83504	H3K36me3_peak_62449
chr3	151888474	151890084	1611	9.77	3.48672	2.71323	2.19928	H3K36me3_peak_62450
chr3	151891177	151892514	1338	13.24	6.36703	3.83575	4.84072	H3K36me3_peak_62451
chr3	151903852	151904167	316	6.33	2.53627	2.43269	1.32846	H3K36me3_peak_62452
chr3	151906721	151906869	149	8.26	3.8157	3.07018	2.49216	H3K36me3_peak_62453
chr3	151907174	151911092	3919	13.79	7.12727	4.09912	5.53784	H3K36me3_peak_62454
chr3	151912323	151912477	155	8.25	3.79336	3.06691	2.46999	H3K36me3_peak_62455
chr3	151913415	151915411	1997	13.01	7.24304	4.29068	5.64412	H3K36me3_peak_62456
chr3	151915822	151917476	1655	11.71	6.17408	3.96574	4.65995	H3K36me3_peak_62457
chr3	151917698	151920808	3111	13.99	8.21394	4.7318	6.5355	H3K36me3_peak_62458
chr3	151921079	151921295	217	7.28	2.94151	2.62775	1.69625	H3K36me3_peak_62459
chr3	152041664	152041845	182	13.75	3.04953	2.23214	1.80014	H3K36me3_peak_62460
chr3	152110963	152111221	259	9.13	3.04518	2.53793	1.79542	H3K36me3_peak_62461
chr3	152115283	152115447	165	12.98	3.0926	2.29503	1.8373	H3K36me3_peak_62462
chr3	152227650	152227960	311	9.25	4.65106	3.39935	3.26217	H3K36me3_peak_62463
chr3	152438730	152439137	408	15.25	5.85387	3.33606	4.36644	H3K36me3_peak_62464
chr3	152439342	152440546	1205	13.57	5.41493	3.35717	3.96272	H3K36me3_peak_62465
chr3	152477741	152477915	175	7.36	2.66697	2.44553	1.45062	H3K36me3_peak_62466
chr3	152502882	152503246	365	8.55	3.15241	2.62321	1.89562	H3K36me3_peak_62467
chr3	152608529	152608866	338	8.15	2.41623	2.23693	1.22683	H3K36me3_peak_62468
chr3	152609798	152615922	6125	14.47	7.50478	4.28632	5.88492	H3K36me3_peak_62469
chr3	152617835	152621649	3815	11.94	4.6062	3.09992	3.22234	H3K36me3_peak_62470
chr3	152621841	152622952	1112	10.6	4.03042	2.93403	2.69631	H3K36me3_peak_62471
chr3	152623287	152624275	989	8.66	2.68047	2.35641	1.46363	H3K36me3_peak_62472
chr3	152624737	152624883	147	9.58	2.71891	2.31852	1.4956	H3K36me3_peak_62473
chr3	152625983	152627933	1951	9.92	3.23604	2.5645	1.97199	H3K36me3_peak_62474
chr3	152628209	152630306	2098	15.86	6.02103	3.37702	4.52168	H3K36me3_peak_62475
chr3	152665882	152667005	1124	13	5.16414	3.26429	3.73627	H3K36me3_peak_62476
chr3	152683784	152685042	1259	10.92	5.61817	3.75086	4.14815	H3K36me3_peak_62477
chr3	152695573	152695894	322	6.34	2.5144	2.42107	1.30874	H3K36me3_peak_62478
chr3	152696174	152697032	859	7.29	3.14918	2.73926	1.88539	H3K36me3_peak_62479
chr3	152697223	152697500	278	8.22	3.77077	3.05863	2.44863	H3K36me3_peak_62480
chr3	152707774	152708436	663	10.96	5.79479	3.8834	4.30888	H3K36me3_peak_62481
chr3	152715790	152718867	3078	14.13	7.5827	4.38187	5.95567	H3K36me3_peak_62482
chr3	152719136	152719513	378	8.62	2.82504	2.44498	1.59524	H3K36me3_peak_62483
chr3	152725113	152725280	168	10.16	4.01571	2.99091	2.68002	H3K36me3_peak_62484
chr3	152725447	152728278	2832	14.41	7.06109	4.03095	5.4786	H3K36me3_peak_62485
chr3	152762882	152763449	568	8.06	3.6182	2.96244	2.31365	H3K36me3_peak_62486
chr3	152818044	152818993	950	11.26	4.03364	2.89833	2.69599	H3K36me3_peak_62487
chr3	152819178	152819370	193	10.97	3.27043	2.51009	1.99837	H3K36me3_peak_62488
chr3	152819569	152819992	424	9.08	2.79062	2.3837	1.56546	H3K36me3_peak_62489
chr3	152820197	152820374	178	8.57	3.5621	2.89389	2.26347	H3K36me3_peak_62490
chr3	152854309	152854832	524	11.19	4.95644	3.3884	3.54333	H3K36me3_peak_62491
chr3	152854992	152855770	779	10.29	4.50035	3.22397	3.12521	H3K36me3_peak_62492
chr3	152872177	152872513	337	9.42	4.70706	3.45709	3.30914	H3K36me3_peak_62493
chr3	152881669	152881880	212	9.66	4.73642	3.45938	3.33755	H3K36me3_peak_62494
chr3	152882118	152883853	1736	17.16	10.1775	5.26457	8.34284	H3K36me3_peak_62495
chr3	152888915	152889755	841	10.87	4.93139	3.40181	3.51724	H3K36me3_peak_62496
chr3	152892037	152892355	319	9.11	4.42354	3.35278	3.04817	H3K36me3_peak_62497
chr3	152892510	152893332	823	14.31	5.39787	3.30251	3.94645	H3K36me3_peak_62498
chr3	152893535	152893939	405	11.75	4.21854	2.96062	2.86408	H3K36me3_peak_62499
chr3	152894409	152895814	1406	10.47	4.89983	3.41512	3.48908	H3K36me3_peak_62500
chr3	152896596	152896830	235	8.23	3.44751	2.85279	2.16085	H3K36me3_peak_62501
chr3	152898190	152899226	1037	14.34	7.33992	4.24778	5.73088	H3K36me3_peak_62502
chr3	152899988	152901659	1672	14.4	6.38198	3.74282	4.85171	H3K36me3_peak_62503
chr3	152911201	152911347	147	7.76	3.33091	2.82649	2.05014	H3K36me3_peak_62504
chr3	152911673	152912177	505	6.42	2.58182	2.45998	1.36894	H3K36me3_peak_62505
chr3	152913200	152913716	517	8.98	4.40599	3.26143	3.03933	H3K36me3_peak_62506
chr3	152924514	152924893	380	8.41	3.65634	2.94381	2.34747	H3K36me3_peak_62507
chr3	152925095	152925704	610	8.12	3.73112	3.01723	2.41674	H3K36me3_peak_62508
chr3	152934895	152935334	440	7.45	3.22876	2.78511	1.95604	H3K36me3_peak_62509
chr3	152935645	152936008	364	9.15	4.46315	3.36561	3.08521	H3K36me3_peak_62510
chr3	152936457	152936682	226	8.7	4.15117	3.21702	2.80096	H3K36me3_peak_62511
chr3	152937121	152938199	1079	9.41	4.46875	3.32341	3.09169	H3K36me3_peak_62512
chr3	152954673	152954896	224	10.63	5.63333	3.8448	4.16015	H3K36me3_peak_62513
chr3	152969720	152970097	378	34.16	9.32498	3.13288	7.56258	H3K36me3_peak_62514
chr3	152990023	152990414	392	10.2	5.01936	3.56991	3.59672	H3K36me3_peak_62515
chr3	152996850	152998654	1805	10.75	5.63586	3.79703	4.16349	H3K36me3_peak_62516
chr3	152998930	152999892	963	9.37	4.7056	3.44023	3.30938	H3K36me3_peak_62517
chr3	153000623	153001280	658	9.58	3.71233	2.8634	2.40404	H3K36me3_peak_62518
chr3	153005056	153008444	3389	14.37	7.17787	4.10649	5.58352	H3K36me3_peak_62519
chr3	153010277	153011191	915	12.74	6.09876	3.79605	4.59306	H3K36me3_peak_62520
chr3	153011397	153015115	3719	13.21	5.26313	3.28029	3.82641	H3K36me3_peak_62521
chr3	153015278	153016036	759	12.17	4.61283	3.04918	3.22898	H3K36me3_peak_62522
chr3	153016236	153018346	2111	9.4	3.65207	2.8427	2.35013	H3K36me3_peak_62523
chr3	153018820	153021970	3151	13.29	6.91872	4.15136	5.34676	H3K36me3_peak_62524
chr3	153022650	153028153	5504	10.05	4.85606	3.46601	3.4496	H3K36me3_peak_62525
chr3	153028373	153029168	796	9.09	3.93609	3.04273	2.60739	H3K36me3_peak_62526
chr3	153029545	153029740	196	8.83	3.11183	2.59869	1.85595	H3K36me3_peak_62527
chr3	153030364	153031141	778	12.65	3.7089	2.59706	2.39932	H3K36me3_peak_62528
chr3	153031317	153031513	197	12.23	4.08164	2.83728	2.73759	H3K36me3_peak_62529
chr3	153031718	153032085	368	7.6	2.95429	2.60581	1.71406	H3K36me3_peak_62530
chr3	153032653	153034418	1766	10.99	3.77851	2.78398	2.46367	H3K36me3_peak_62531
chr3	153034975	153037867	2893	9.33	3.92659	2.99281	2.60087	H3K36me3_peak_62532
chr3	153038103	153043293	5191	16.8	8.20982	4.30517	6.53325	H3K36me3_peak_62533
chr3	153103185	153103349	165	9.44	4.27727	3.23362	2.91528	H3K36me3_peak_62534
chr3	153143034	153143198	165	13.79	3.22464	2.32863	1.95832	H3K36me3_peak_62535
chr3	153151407	153151622	216	11.71	3.57041	2.58473	2.27521	H3K36me3_peak_62536
chr3	153159342	153160402	1061	28.74	21.3132	8.24726	18.676	H3K36me3_peak_62537
chr3	153160629	153165540	4912	12.17	5.7936	3.72018	4.31136	H3K36me3_peak_62538
chr3	153167002	153167328	327	9.48	2.8032	2.37244	1.57581	H3K36me3_peak_62539
chr3	153177046	153177305	260	8.38	3.51373	2.87609	2.22017	H3K36me3_peak_62540
chr3	153177471	153178056	586	10.57	5.02965	3.40683	3.61509	H3K36me3_peak_62541
chr3	153178632	153180016	1385	16.4	7.75591	4.13267	6.11645	H3K36me3_peak_62542
chr3	153180526	153180775	250	6.81	2.7148	2.51512	1.50102	H3K36me3_peak_62543
chr3	153180975	153181928	954	8.96	3.918	3.05031	2.588	H3K36me3_peak_62544
chr3	153182174	153183224	1051	9.22	4.19981	3.1866	2.8471	H3K36me3_peak_62545
chr3	153184087	153184300	214	12.75	3.42858	2.47163	2.14229	H3K36me3_peak_62546
chr3	153194240	153194637	398	8.25	3.27749	2.75029	2.00242	H3K36me3_peak_62547
chr3	153198606	153198752	147	6.03	2.34579	2.33232	1.15652	H3K36me3_peak_62548
chr3	153198924	153199156	233	9.37	4.37188	3.29001	3.00415	H3K36me3_peak_62549
chr3	153199362	153199508	147	6.81	2.83285	2.59048	1.59588	H3K36me3_peak_62550
chr3	153199826	153203001	3176	11.85	5.33437	3.437	3.88873	H3K36me3_peak_62551
chr3	153203265	153203541	277	7.69	3.06864	2.67307	1.81302	H3K36me3_peak_62552
chr3	153204520	153204881	362	7.02	2.80741	2.55502	1.57671	H3K36me3_peak_62553
chr3	153205109	153205693	585	8.09	3.71382	3.01627	2.39946	H3K36me3_peak_62554
chr3	153206096	153210411	4316	12.27	6.76139	4.14252	5.20099	H3K36me3_peak_62555
chr3	153210583	153212107	1525	10.31	3.84255	2.87866	2.52037	H3K36me3_peak_62556
chr3	153212336	153213100	765	8.95	4.19158	3.20962	2.83882	H3K36me3_peak_62557
chr3	153213601	153214021	421	7.17	3.08364	2.71016	1.82519	H3K36me3_peak_62558
chr3	153214189	153214633	445	6.81	2.83824	2.59181	1.60104	H3K36me3_peak_62559
chr3	153215921	153216101	181	8.48	3.96211	3.12959	2.6292	H3K36me3_peak_62560
chr3	153216749	153222069	5321	14.02	7.05717	4.06619	5.47358	H3K36me3_peak_62561
chr3	153296188	153296438	251	8.1	3.23615	2.72097	1.9675	H3K36me3_peak_62562
chr3	153312615	153314211	1597	19.65	6.19981	3.12489	4.68566	H3K36me3_peak_62563
chr3	153314787	153315104	318	12.36	2.61846	2.11005	1.40817	H3K36me3_peak_62564
chr3	153315744	153316704	961	20.7	4.37524	2.38411	3.01124	H3K36me3_peak_62565
chr3	153316860	153317171	312	18.63	3.08511	2.04765	1.83154	H3K36me3_peak_62566
chr3	153317330	153317570	241	21.17	4.92423	2.53867	3.51715	H3K36me3_peak_62567
chr3	153317785	153318270	486	19.52	3.57715	2.18987	2.27967	H3K36me3_peak_62568
chr3	153318826	153321575	2750	19.45	5.5037	2.78268	4.04995	H3K36me3_peak_62569
chr3	153407765	153407965	201	12.81	5.41163	3.4325	3.96298	H3K36me3_peak_62570
chr3	153446831	153447021	191	40.65	15.2553	4.17416	13.0736	H3K36me3_peak_62571
chr3	153486952	153489970	3019	16.57	9.70775	5.03795	7.91463	H3K36me3_peak_62572
chr3	153491660	153491806	147	7.95	3.53451	2.93616	2.23453	H3K36me3_peak_62573
chr3	153492214	153492673	460	6.72	2.74856	2.53914	1.5279	H3K36me3_peak_62574
chr3	153493167	153502090	8924	13.79	6.85699	4.05111	5.28971	H3K36me3_peak_62575
chr3	153507958	153508104	147	7.44	2.63885	2.42132	1.4205	H3K36me3_peak_62576
chr3	153508450	153509039	590	14.78	5.3311	3.1995	3.88925	H3K36me3_peak_62577
chr3	153509846	153510025	180	10.28	2.73436	2.27915	1.51429	H3K36me3_peak_62578
chr3	153510430	153510732	303	13.83	3.51512	2.44239	2.22307	H3K36me3_peak_62579
chr3	153511122	153511549	428	11.9	4.60913	3.11405	3.22847	H3K36me3_peak_62580
chr3	153511747	153513317	1571	14.02	5.69076	3.43938	4.21743	H3K36me3_peak_62581
chr3	153514334	153514626	293	11.15	3.12745	2.43679	1.86885	H3K36me3_peak_62582
chr3	153515118	153515599	482	12.71	4.73981	3.12093	3.34354	H3K36me3_peak_62583
chr3	153516146	153516354	209	11.59	2.9529	2.31068	1.71236	H3K36me3_peak_62584
chr3	153517521	153520326	2806	12.85	5.14064	3.28269	3.71209	H3K36me3_peak_62585
chr3	153521015	153522107	1093	10.58	3.613	2.71259	2.31406	H3K36me3_peak_62586
chr3	153531917	153532185	269	33.29	14.7645	4.90812	12.5979	H3K36me3_peak_62587
chr3	153563728	153563931	204	12.99	2.94761	2.24351	1.70653	H3K36me3_peak_62588
chr3	153566756	153567379	624	10.11	3.23667	2.55721	1.9712	H3K36me3_peak_62589
chr3	153574274	153574497	224	13.2	3.31516	2.38297	2.04237	H3K36me3_peak_62590
chr3	153574737	153576346	1610	17.04	7.39408	3.72831	5.78792	H3K36me3_peak_62591
chr3	153585378	153585537	160	28.94	8.80075	3.36904	7.07866	H3K36me3_peak_62592
chr3	153630826	153631028	203	31.04	11.1332	3.82908	9.2527	H3K36me3_peak_62593
chr3	153638343	153638896	554	15.87	6.06406	3.42372	4.55997	H3K36me3_peak_62594
chr3	153649214	153650967	1754	12.61	6.83735	4.15678	5.27063	H3K36me3_peak_62595
chr3	153654024	153657830	3807	14.65	8.41215	4.71363	6.71764	H3K36me3_peak_62596
chr3	153682060	153682206	147	6.95	2.92033	2.63187	1.67637	H3K36me3_peak_62597
chr3	153682403	153682797	395	13.85	4.97706	3.11997	3.55919	H3K36me3_peak_62598
chr3	153712921	153714522	1602	19.85	11.2247	5.31051	9.3074	H3K36me3_peak_62599
chr3	153714913	153716135	1223	18.41	8.73912	4.14582	7.02577	H3K36me3_peak_62600
chr3	153716391	153721122	4732	19.75	12.2554	5.70091	10.2653	H3K36me3_peak_62601
chr3	153721315	153722095	781	9.1	3.52284	2.81882	2.22857	H3K36me3_peak_62602
chr3	153722324	153726436	4113	15.01	6.65007	3.80133	5.09714	H3K36me3_peak_62603
chr3	153726781	153729323	2543	13.84	7.06681	4.12332	5.48162	H3K36me3_peak_62604
chr3	153730054	153731639	1586	9.76	4.83053	3.48351	3.42743	H3K36me3_peak_62605
chr3	153777967	153778346	380	19.63	7.90289	3.79486	6.25148	H3K36me3_peak_62606
chr3	153782103	153783873	1771	13.78	6.4563	3.80594	4.92304	H3K36me3_peak_62607
chr3	153791169	153797768	6600	12.99	6.26181	3.85254	4.74218	H3K36me3_peak_62608
chr3	153799356	153802990	3635	16.18	9.53153	5.07181	7.74745	H3K36me3_peak_62609
chr3	153817855	153818578	724	9.47	4.77143	3.47321	3.36983	H3K36me3_peak_62610
chr3	153818921	153819831	911	10.22	4.82016	3.39358	3.4168	H3K36me3_peak_62611
chr3	153820203	153821124	922	17.21	11.5561	5.88519	9.61803	H3K36me3_peak_62612
chr3	153822800	153823955	1156	14.92	9.17309	5.15281	7.41507	H3K36me3_peak_62613
chr3	153825147	153825318	172	9.99	4.91581	3.53584	3.49939	H3K36me3_peak_62614
chr3	153825730	153829120	3391	12.06	6.70055	4.15882	5.14503	H3K36me3_peak_62615
chr3	153829316	153829676	361	8.57	4.02744	3.13795	2.68949	H3K36me3_peak_62616
chr3	153836664	153839509	2846	17.47	6.37341	3.36259	4.84679	H3K36me3_peak_62617
chr3	153842132	153842307	176	10.39	2.96208	2.39365	1.72158	H3K36me3_peak_62618
chr3	153842543	153842704	162	13.26	3.4073	2.42447	2.12519	H3K36me3_peak_62619
chr3	153850582	153852459	1878	18.73	10.5265	5.01776	8.66521	H3K36me3_peak_62620
chr3	153853181	153853348	168	7.64	3.38129	2.8671	2.09379	H3K36me3_peak_62621
chr3	153853553	153854720	1168	12.09	6.07327	3.86595	4.56743	H3K36me3_peak_62622
chr3	153856137	153856454	318	9.25	4.51314	3.37258	3.13161	H3K36me3_peak_62623
chr3	153861250	153862961	1712	13.4	7.25066	4.34407	5.64967	H3K36me3_peak_62624
chr3	153863325	153863858	534	17.44	11.717	5.91096	9.76275	H3K36me3_peak_62625
chr3	153876035	153876407	373	7.21	2.95229	2.63778	1.7069	H3K36me3_peak_62626
chr3	153876577	153876820	244	7.16	2.45098	2.32421	1.26043	H3K36me3_peak_62627
chr3	153893079	153898831	5753	19.29	9.72154	4.69506	7.92384	H3K36me3_peak_62628
chr3	153899128	153899430	303	10.87	4.17177	2.98046	2.82401	H3K36me3_peak_62629
chr3	153901207	153901433	227	9.63	3.26752	2.61566	1.99552	H3K36me3_peak_62630
chr3	153903103	153903316	214	9.47	3.02811	2.49455	1.78194	H3K36me3_peak_62631
chr3	153904019	153904286	268	9.43	2.83769	2.39701	1.60618	H3K36me3_peak_62632
chr3	153904480	153904764	285	11.06	4.05236	2.89392	2.71602	H3K36me3_peak_62633
chr3	153905089	153906700	1612	14.07	6.48449	3.80382	4.94853	H3K36me3_peak_62634
chr3	153907041	153911364	4324	14.14	6.15649	3.65862	4.64422	H3K36me3_peak_62635
chr3	153911563	153912008	446	16.3	5.87628	3.30765	4.38684	H3K36me3_peak_62636
chr3	153912809	153913643	835	12.66	4.66223	3.02869	3.27731	H3K36me3_peak_62637
chr3	153914342	153914894	553	10.31	3.59619	2.74148	2.29846	H3K36me3_peak_62638
chr3	153915937	153916439	503	9.44	3.07136	2.51863	1.81891	H3K36me3_peak_62639
chr3	153917604	153918114	511	12.25	4.37815	2.9749	3.00961	H3K36me3_peak_62640
chr3	153957035	153959970	2936	27.74	16.8373	6.19556	14.5219	H3K36me3_peak_62641
chr3	153966955	153967503	549	7.54	3.2551	2.78695	1.98146	H3K36me3_peak_62642
chr3	153968190	153968961	772	9.41	4.40638	3.30098	3.03335	H3K36me3_peak_62643
chr3	153969520	153969841	322	7.35	3.11955	2.7213	1.85889	H3K36me3_peak_62644
chr3	153970670	153970874	205	8.04	3.64225	2.99834	2.33078	H3K36me3_peak_62645
chr3	153977256	153977626	371	6.5	2.57112	2.44425	1.36104	H3K36me3_peak_62646
chr3	153979853	153980476	624	6.66	2.75025	2.54206	1.52251	H3K36me3_peak_62647
chr3	153980675	153982428	1754	12.28	6.66526	4.17393	5.10923	H3K36me3_peak_62648
chr3	154028049	154029148	1100	26.14	7.59653	3.09328	5.97023	H3K36me3_peak_62649
chr3	154091226	154091399	174	10.15	3.61268	2.76681	2.312	H3K36me3_peak_62650
chr3	154096472	154096833	362	8.68	2.70261	2.36819	1.48567	H3K36me3_peak_62651
chr3	154097078	154097407	330	9.96	4.34891	3.19333	2.98756	H3K36me3_peak_62652
chr3	154097577	154097822	246	8.56	3.68792	2.95663	2.38149	H3K36me3_peak_62653
chr3	154103639	154103825	187	9.58	3.97558	3.02264	2.64503	H3K36me3_peak_62654
chr3	154171007	154171393	387	8.29	3.87195	3.08014	2.54613	H3K36me3_peak_62655
chr3	154171583	154171768	186	7.91	3.56901	2.95704	2.26556	H3K36me3_peak_62656
chr3	154175635	154178827	3193	13.23	6.93486	4.07825	5.3623	H3K36me3_peak_62657
chr3	154179596	154180016	421	9.27	4.20806	3.17553	2.85422	H3K36me3_peak_62658
chr3	154180313	154182274	1962	9.33	3.84305	2.95025	2.51986	H3K36me3_peak_62659
chr3	154182648	154183037	390	8.39	3.98529	3.11431	2.6513	H3K36me3_peak_62660
chr3	154183581	154184597	1017	10.25	5.2186	3.66134	3.77904	H3K36me3_peak_62661
chr3	154184973	154189562	4590	11.74	6.02669	3.91908	4.52492	H3K36me3_peak_62662
chr3	154189842	154191266	1425	14.18	5.93874	3.55258	4.44401	H3K36me3_peak_62663
chr3	154204005	154212721	8717	18.53	10.0766	4.92137	8.25489	H3K36me3_peak_62664
chr3	154215764	154215916	153	6.84	2.84886	2.59964	1.6102	H3K36me3_peak_62665
chr3	154220924	154221778	855	9.45	3.4835	2.74435	2.19639	H3K36me3_peak_62666
chr3	154225060	154225264	205	8.04	2.2774	2.16077	1.10675	H3K36me3_peak_62667
chr3	154226109	154226266	158	6.75	2.60827	2.45051	1.40335	H3K36me3_peak_62668
chr3	154228445	154229629	1185	18.95	9.30562	4.5006	7.54062	H3K36me3_peak_62669
chr3	154230574	154231681	1108	8.87	3.74962	2.95756	2.4354	H3K36me3_peak_62670
chr3	154241859	154243553	1695	12.91	5.08152	3.23982	3.65923	H3K36me3_peak_62671
chr3	154244729	154245407	679	11.44	3.86968	2.78035	2.54845	H3K36me3_peak_62672
chr3	154246024	154246830	807	11.56	4.02392	2.84216	2.68855	H3K36me3_peak_62673
chr3	154247855	154248139	285	9.73	2.70097	2.29813	1.48437	H3K36me3_peak_62674
chr3	154249150	154249375	226	8.34	2.97216	2.54947	1.72664	H3K36me3_peak_62675
chr3	154249582	154249770	189	7.17	2.48729	2.34653	1.2858	H3K36me3_peak_62676
chr3	154258293	154258561	269	7.96	3.52101	2.92822	2.22182	H3K36me3_peak_62677
chr3	154260774	154260940	167	7.82	3.26695	2.77163	1.99221	H3K36me3_peak_62678
chr3	154262214	154262634	421	9.03	3.75066	2.9506	2.43695	H3K36me3_peak_62679
chr3	154262830	154262976	147	6.66	2.73373	2.54214	1.50566	H3K36me3_peak_62680
chr3	154266460	154269234	2775	14.48	5.99135	3.50832	4.49311	H3K36me3_peak_62681
chr3	154269388	154269817	430	10.9	4.47451	3.16312	3.09964	H3K36me3_peak_62682
chr3	154270289	154270901	613	9.63	3.68824	2.83004	2.38362	H3K36me3_peak_62683
chr3	154271223	154271920	698	9.01	3.13087	2.59132	1.87366	H3K36me3_peak_62684
chr3	154277508	154277697	190	9.77	4.21169	3.13841	2.86085	H3K36me3_peak_62685
chr3	154278717	154280218	1502	12.76	5.49903	3.5062	4.04015	H3K36me3_peak_62686
chr3	154281249	154281634	386	10.39	4.40455	3.15419	3.0382	H3K36me3_peak_62687
chr3	154284116	154292186	8071	16.44	8.23048	4.28712	6.55509	H3K36me3_peak_62688
chr3	154292533	154294270	1738	14.23	5.22691	3.19459	3.79208	H3K36me3_peak_62689
chr3	154300022	154301725	1704	13.83	5.32063	3.25705	3.87944	H3K36me3_peak_62690
chr3	154302820	154303571	752	10.43	3.55249	2.70522	2.25726	H3K36me3_peak_62691
chr3	154303823	154305031	1209	10.57	3.70745	2.76744	2.40197	H3K36me3_peak_62692
chr3	154305374	154306003	630	9.81	3.51644	2.72638	2.22487	H3K36me3_peak_62693
chr3	154306610	154306865	256	10.09	2.99914	2.43276	1.75227	H3K36me3_peak_62694
chr3	154307472	154308357	886	11.05	2.9879	2.36931	1.74309	H3K36me3_peak_62695
chr3	154308924	154309577	654	10.32	2.81421	2.31136	1.58866	H3K36me3_peak_62696
chr3	154310283	154310572	290	12.29	3.26566	2.42523	1.99602	H3K36me3_peak_62697
chr3	154310864	154313467	2604	13.38	4.92634	3.11378	3.51622	H3K36me3_peak_62698
chr3	154315087	154316878	1792	12.82	4.93503	3.1624	3.52496	H3K36me3_peak_62699
chr3	154317142	154317384	243	7.92	2.6531	2.39428	1.44255	H3K36me3_peak_62700
chr3	154325250	154325953	704	10.51	4.69604	3.29716	3.30361	H3K36me3_peak_62701
chr3	154326164	154326835	672	9.37	3.99702	3.05052	2.66272	H3K36me3_peak_62702
chr3	154332912	154333161	250	10.45	3.20376	2.53516	1.94086	H3K36me3_peak_62703
chr3	154350054	154350200	147	7.07	2.99444	2.67641	1.7416	H3K36me3_peak_62704
chr3	154358582	154359016	435	8.55	3.33202	2.75377	2.05588	H3K36me3_peak_62705
chr3	154365905	154366114	210	7.12	2.8661	2.58601	1.62859	H3K36me3_peak_62706
chr3	154366782	154367050	269	7.73	2.94282	2.59113	1.70137	H3K36me3_peak_62707
chr3	154369130	154369858	729	11.47	5.62688	3.70351	4.15784	H3K36me3_peak_62708
chr3	154370758	154370923	166	8.63	3.43859	2.80123	2.15045	H3K36me3_peak_62709
chr3	154371925	154372669	745	11.82	5.74618	3.75218	4.26561	H3K36me3_peak_62710
chr3	154373002	154373272	271	8.51	3.54168	2.8824	2.24569	H3K36me3_peak_62711
chr3	154373678	154374264	587	7.63	2.83763	2.52902	1.60382	H3K36me3_peak_62712
chr3	154374562	154375004	443	11.07	5.89697	3.9372	4.40201	H3K36me3_peak_62713
chr3	154383097	154385392	2296	12.85	6.86759	4.22325	5.29525	H3K36me3_peak_62714
chr3	154385594	154385761	168	7.15	3.05574	2.70521	1.79762	H3K36me3_peak_62715
chr3	154385934	154386454	521	8.89	3.98472	3.09342	2.65009	H3K36me3_peak_62716
chr3	154387974	154388515	542	8.53	4.03381	3.12213	2.69607	H3K36me3_peak_62717
chr3	154389862	154390057	196	7.21	3.09224	2.72323	1.83107	H3K36me3_peak_62718
chr3	154396096	154397466	1371	19.6	11.6651	5.35404	9.72603	H3K36me3_peak_62719
chr3	154401448	154402147	700	10.27	3.01491	2.4329	1.76756	H3K36me3_peak_62720
chr3	154402594	154402740	147	9.51	2.70782	2.31562	1.48842	H3K36me3_peak_62721
chr3	154402909	154405746	2838	12.82	4.9651	3.14602	3.55493	H3K36me3_peak_62722
chr3	154406525	154407075	551	10.47	3.66277	2.74989	2.35937	H3K36me3_peak_62723
chr3	154407380	154407558	179	9.12	2.707	2.33956	1.49074	H3K36me3_peak_62724
chr3	154412588	154412760	173	34.55	7.24125	2.65183	5.64544	H3K36me3_peak_62725
chr3	154420051	154421693	1643	11.25	4.09762	2.90497	2.75736	H3K36me3_peak_62726
chr3	154424529	154424675	147	8.46	2.45273	2.23719	1.26435	H3K36me3_peak_62727
chr3	154425238	154426760	1523	12.28	3.17787	2.38002	1.91748	H3K36me3_peak_62728
chr3	154426998	154427430	433	12.34	3.37173	2.46243	2.09276	H3K36me3_peak_62729
chr3	154428444	154428645	202	12.61	3.75977	2.63319	2.44625	H3K36me3_peak_62730
chr3	154433942	154434321	380	9.13	2.97706	2.49267	1.73338	H3K36me3_peak_62731
chr3	154544012	154544214	203	7.77	3.21214	2.7484	1.94828	H3K36me3_peak_62732
chr3	154544506	154546244	1739	13.07	6.3631	3.93573	4.83438	H3K36me3_peak_62733
chr3	154546415	154547515	1101	9.79	3.43192	2.68254	2.14845	H3K36me3_peak_62734
chr3	154547758	154548501	744	12.16	4.07393	2.83637	2.73339	H3K36me3_peak_62735
chr3	154548664	154549468	805	9.12	4.16897	3.16893	2.81866	H3K36me3_peak_62736
chr3	154549763	154550204	442	6.64	2.66493	2.49516	1.44551	H3K36me3_peak_62737
chr3	154550819	154551027	209	7.21	3.12506	2.72369	1.8644	H3K36me3_peak_62738
chr3	154551411	154552227	817	10.47	5.3439	3.65702	3.89572	H3K36me3_peak_62739
chr3	154552383	154552877	495	6	2.32692	2.32212	1.13953	H3K36me3_peak_62740
chr3	154553134	154553308	175	6.28	2.50004	2.41575	1.29534	H3K36me3_peak_62741
chr3	154553483	154554064	582	8.01	3.64909	2.98843	2.34005	H3K36me3_peak_62742
chr3	154554425	154554728	304	6.04	2.34964	2.3344	1.15998	H3K36me3_peak_62743
chr3	154554950	154555429	480	7.3	2.99019	2.64074	1.7418	H3K36me3_peak_62744
chr3	154556121	154556504	384	9.75	4.40648	3.25989	3.03572	H3K36me3_peak_62745
chr3	154556660	154556861	202	7.52	3.1419	2.73085	1.88687	H3K36me3_peak_62746
chr3	154557085	154559896	2812	17.9	9.8853	4.89025	8.08028	H3K36me3_peak_62747
chr3	154565168	154570595	5428	15.73	8.16341	4.24958	6.49725	H3K36me3_peak_62748
chr3	154570874	154571954	1081	23.18	8.39348	3.19995	6.74249	H3K36me3_peak_62749
chr3	154572148	154572413	266	9.19	2.48037	2.20979	1.2801	H3K36me3_peak_62750
chr3	154573710	154573942	233	9.82	2.6615	2.27124	1.44648	H3K36me3_peak_62751
chr3	154574684	154575131	448	21.36	2.69416	1.8442	1.47889	H3K36me3_peak_62752
chr3	154575541	154575806	266	21.6	2.53373	1.78403	1.33409	H3K36me3_peak_62753
chr3	154577077	154577500	424	11.68	3.79788	2.7118	2.48146	H3K36me3_peak_62754
chr3	154577691	154578771	1081	11.73	3.83509	2.71755	2.51977	H3K36me3_peak_62755
chr3	154579752	154583021	3270	10.58	4.07074	2.92431	2.73488	H3K36me3_peak_62756
chr3	154584481	154585159	679	10.11	4.71465	3.37435	3.31895	H3K36me3_peak_62757
chr3	154585365	154590933	5569	12.84	5.16595	3.3022	3.7354	H3K36me3_peak_62758
chr3	154591160	154591876	717	10.25	3.73194	2.81084	2.42222	H3K36me3_peak_62759
chr3	154596035	154596450	416	9.41	3.73348	2.91273	2.42071	H3K36me3_peak_62760
chr3	154602402	154603958	1557	9.39	4.43779	3.2747	3.07164	H3K36me3_peak_62761
chr3	154604194	154605035	842	9.37	4.27954	3.18726	2.92547	H3K36me3_peak_62762
chr3	154605635	154605821	187	11.07	4.47037	3.12989	3.09785	H3K36me3_peak_62763
chr3	154608178	154609385	1208	8.43	3.11057	2.61519	1.85769	H3K36me3_peak_62764
chr3	154609569	154609748	180	7.36	3.14423	2.7452	1.87918	H3K36me3_peak_62765
chr3	154609989	154611386	1398	12.92	5.86682	3.61421	4.37977	H3K36me3_peak_62766
chr3	154611993	154613443	1451	9.59	4.53938	3.30118	3.16188	H3K36me3_peak_62767
chr3	154613778	154614233	456	7.93	3.57076	2.94772	2.26881	H3K36me3_peak_62768
chr3	154614427	154614670	244	6.5	2.63359	2.48798	1.41553	H3K36me3_peak_62769
chr3	154615054	154615319	266	8.15	3.76194	3.03671	2.44381	H3K36me3_peak_62770
chr3	154615480	154617951	2472	11.68	5.18032	3.44396	3.7471	H3K36me3_peak_62771
chr3	154619074	154620254	1181	10.49	4.73843	3.33256	3.34549	H3K36me3_peak_62772
chr3	154621004	154621550	547	8.35	2.92997	2.51966	1.69189	H3K36me3_peak_62773
chr3	154622301	154623014	714	10.25	4.59649	3.27783	3.21477	H3K36me3_peak_62774
chr3	154623181	154623801	621	8.91	3.04408	2.55	1.79555	H3K36me3_peak_62775
chr3	154624017	154624928	912	8.68	3.36444	2.75488	2.08549	H3K36me3_peak_62776
chr3	154625138	154625859	722	8.63	3.93706	3.07853	2.6136	H3K36me3_peak_62777
chr3	154626082	154627201	1120	9.05	3.93373	3.00398	2.6117	H3K36me3_peak_62778
chr3	154627534	154628174	641	7.49	3.06683	2.67239	1.81841	H3K36me3_peak_62779
chr3	154628396	154629156	761	10.18	4.61243	3.31964	3.22859	H3K36me3_peak_62780
chr3	154629421	154629620	200	8.38	3.44652	2.83203	2.15981	H3K36me3_peak_62781
chr3	154632402	154632553	152	7.99	3.1944	2.72122	1.9317	H3K36me3_peak_62782
chr3	154633109	154633564	456	8.43	2.78321	2.4335	1.55532	H3K36me3_peak_62783
chr3	154634166	154634363	198	9.3	3.62049	2.84921	2.31892	H3K36me3_peak_62784
chr3	154634584	154636305	1722	12.78	4.19122	2.80695	2.84409	H3K36me3_peak_62785
chr3	154636550	154637263	714	9.49	3.62922	2.80575	2.33076	H3K36me3_peak_62786
chr3	154637712	154637858	147	9.98	2.86911	2.37363	1.63466	H3K36me3_peak_62787
chr3	154638635	154639149	515	8.7	2.96818	2.52277	1.72616	H3K36me3_peak_62788
chr3	154639303	154639800	498	9.98	3.48131	2.68866	2.19383	H3K36me3_peak_62789
chr3	154640232	154642018	1787	12.38	5.53909	3.55474	4.07746	H3K36me3_peak_62790
chr3	154642176	154648757	6582	18.29	9.81318	4.83971	8.00859	H3K36me3_peak_62791
chr3	154648986	154679957	30972	17.59	8.63168	4.3668	6.92174	H3K36me3_peak_62792
chr3	154681082	154682927	1846	18.05	8.63922	4.35993	6.92691	H3K36me3_peak_62793
chr3	154683110	154683335	226	12.35	5.17328	3.3853	3.74215	H3K36me3_peak_62794
chr3	154692780	154692963	184	10.34	3.28074	2.56257	2.00942	H3K36me3_peak_62795
chr3	154720981	154721213	233	6.07	2.37113	2.34603	1.17932	H3K36me3_peak_62796
chr3	154731336	154731482	147	6.52	2.64999	2.49601	1.43045	H3K36me3_peak_62797
chr3	154731716	154732556	841	8.63	3.9533	3.11111	2.61809	H3K36me3_peak_62798
chr3	154732729	154733097	369	6.86	2.87476	2.6087	1.63464	H3K36me3_peak_62799
chr3	154736887	154737213	327	7.34	3.12367	2.73156	1.86077	H3K36me3_peak_62800
chr3	154737387	154737879	493	8.66	3.86647	3.05686	2.54157	H3K36me3_peak_62801
chr3	154739191	154739888	698	9.92	4.74017	3.42108	3.34357	H3K36me3_peak_62802
chr3	154742943	154743561	619	11.61	3.66758	2.67857	2.36153	H3K36me3_peak_62803
chr3	154758253	154758443	191	13.92	7.34416	4.29918	5.73663	H3K36me3_peak_62804
chr3	154885844	154886044	201	11.81	3.02994	2.34125	1.78049	H3K36me3_peak_62805
chr3	155025092	155025267	176	11.88	2.90882	2.28214	1.673	H3K36me3_peak_62806
chr3	155055121	155055355	235	11.28	4.61511	3.17326	3.23207	H3K36me3_peak_62807
chr3	155187661	155187807	147	8.8	3.37055	2.75526	2.08844	H3K36me3_peak_62808
chr3	155188488	155189222	735	9.79	3.66177	2.8249	2.35672	H3K36me3_peak_62809
chr3	155225246	155225590	345	28.96	14.3595	4.91353	12.2306	H3K36me3_peak_62810
chr3	155226022	155226168	147	6.51	2.63986	2.49029	1.42138	H3K36me3_peak_62811
chr3	155339047	155339277	231	36.43	12.3137	3.87363	10.3383	H3K36me3_peak_62812
chr3	155369722	155370482	761	19.27	9.51495	4.42402	7.73867	H3K36me3_peak_62813
chr3	155460917	155461101	185	16.99	6.45263	3.41579	4.92141	H3K36me3_peak_62814
chr3	155566710	155566932	223	9.23	2.61297	2.28201	1.40155	H3K36me3_peak_62815
chr3	155567497	155567719	223	11.63	2.49328	2.08527	1.29559	H3K36me3_peak_62816
chr3	155568503	155568817	315	14.48	4.41366	2.78526	3.04444	H3K36me3_peak_62817
chr3	155569062	155569388	327	12.2	3.84269	2.68359	2.52325	H3K36me3_peak_62818
chr3	155574242	155575518	1277	16.99	5.94845	3.2492	4.45689	H3K36me3_peak_62819
chr3	155579960	155583022	3063	19.78	11.4783	5.4026	9.54437	H3K36me3_peak_62820
chr3	155583254	155586617	3364	19.38	8.24457	4.01119	6.56426	H3K36me3_peak_62821
chr3	155587907	155591848	3942	26.2	14.1186	5.11311	12.0418	H3K36me3_peak_62822
chr3	155593239	155593423	185	8.98	3.55041	2.8292	2.25482	H3K36me3_peak_62823
chr3	155602115	155602261	147	6	2.32692	2.32212	1.13953	H3K36me3_peak_62824
chr3	155605018	155605473	456	8.4	3.88469	3.08197	2.56435	H3K36me3_peak_62825
chr3	155606251	155609216	2966	23.44	14.1062	5.84713	11.9792	H3K36me3_peak_62826
chr3	155609555	155612980	3426	11.9	5.82305	3.7278	4.33879	H3K36me3_peak_62827
chr3	155613241	155613609	369	10.59	3.41675	2.61534	2.13412	H3K36me3_peak_62828
chr3	155621246	155623320	2075	11.92	5.27415	3.46881	3.83605	H3K36me3_peak_62829
chr3	155624186	155624367	182	11.13	3.399	2.57466	2.1172	H3K36me3_peak_62830
chr3	155624527	155627120	2594	18.47	8.36733	4.12434	6.67904	H3K36me3_peak_62831
chr3	155627280	155627916	637	13.41	5.27563	3.20428	3.84111	H3K36me3_peak_62832
chr3	155628095	155628410	316	10.93	2.72825	2.24186	1.51031	H3K36me3_peak_62833
chr3	155629125	155629571	447	12.75	4.05809	2.7475	2.72199	H3K36me3_peak_62834
chr3	155634926	155636200	1275	15.5	4.79912	2.88629	3.39893	H3K36me3_peak_62835
chr3	155636478	155637791	1314	13.38	3.97493	2.67764	2.64235	H3K36me3_peak_62836
chr3	155637951	155638609	659	13.47	4.07801	2.68656	2.7408	H3K36me3_peak_62837
chr3	155640509	155641110	602	13.36	4.53748	2.96333	3.15722	H3K36me3_peak_62838
chr3	155646152	155649148	2997	20.85	9.27878	4.22367	7.51731	H3K36me3_peak_62839
chr3	155649759	155650050	292	8.09	3.6969	3.01398	2.38317	H3K36me3_peak_62840
chr3	155651120	155651701	582	8.51	3.53353	2.87231	2.23682	H3K36me3_peak_62841
chr3	155653908	155654338	431	14.63	8.84902	5.01508	7.11957	H3K36me3_peak_62842
chr3	155654496	155655400	905	21.49	10.5046	4.65592	8.64409	H3K36me3_peak_62843
chr3	155655858	155657099	1242	23.76	15.76	6.68248	13.501	H3K36me3_peak_62844
chr3	155657360	155659376	2017	17.89	7.71842	3.87604	6.08383	H3K36me3_peak_62845
chr3	155659544	155660035	492	10.85	3.75288	2.77588	2.43987	H3K36me3_peak_62846
chr3	155660195	155660557	363	9.77	3.53195	2.74799	2.23811	H3K36me3_peak_62847
chr3	155669350	155669496	147	6.59	2.68609	2.51637	1.46278	H3K36me3_peak_62848
chr3	155673250	155674447	1198	13.14	6.43288	3.84238	4.90161	H3K36me3_peak_62849
chr3	155701616	155701770	155	9.38	2.82201	2.38753	1.59528	H3K36me3_peak_62850
chr3	155705376	155706102	727	15.29	4.11215	2.61102	2.76749	H3K36me3_peak_62851
chr3	155711705	155711901	197	12.34	3.81212	2.68658	2.49454	H3K36me3_peak_62852
chr3	155712116	155719998	7883	29.49	15.6734	5.46809	13.4373	H3K36me3_peak_62853
chr3	155720470	155720762	293	10.75	2.98506	2.38101	1.74142	H3K36me3_peak_62854
chr3	155725249	155725650	402	11.56	2.96308	2.30776	1.72596	H3K36me3_peak_62855
chr3	155791352	155791630	279	13.28	4.33258	2.83802	2.97012	H3K36me3_peak_62856
chr3	155815583	155817782	2200	14.44	5.2707	3.18551	3.83165	H3K36me3_peak_62857
chr3	155818127	155818284	158	11.68	3.63857	2.64182	2.3377	H3K36me3_peak_62858
chr3	155819694	155823325	3632	14.61	5.48575	3.26076	4.03013	H3K36me3_peak_62859
chr3	155826534	155826763	230	8.71	2.72296	2.37918	1.5044	H3K36me3_peak_62860
chr3	155827073	155827348	276	12.91	4.02074	2.7353	2.68198	H3K36me3_peak_62861
chr3	155827665	155832656	4992	19.19	7.84991	3.82568	6.20201	H3K36me3_peak_62862
chr3	155833312	155833562	251	8.72	2.52688	2.26442	1.32545	H3K36me3_peak_62863
chr3	155833923	155834419	497	11.5	4.48637	3.05107	3.11552	H3K36me3_peak_62864
chr3	155835334	155836781	1448	14.5	8.1046	4.61343	6.43587	H3K36me3_peak_62865
chr3	155836936	155837440	505	9.81	4.15215	3.09885	2.80433	H3K36me3_peak_62866
chr3	155840007	155843974	3968	16.12	8.86017	4.67497	7.13236	H3K36me3_peak_62867
chr3	155844235	155844831	597	10.82	5.68704	3.82326	4.21153	H3K36me3_peak_62868
chr3	155845156	155845422	267	9.04	4.37569	3.31578	3.00572	H3K36me3_peak_62869
chr3	155901324	155901586	263	15.57	3.74935	2.47165	2.43785	H3K36me3_peak_62870
chr3	155903206	155903354	149	33.55	8.89409	3.1539	7.16249	H3K36me3_peak_62871
chr3	155909374	155911275	1902	11.16	6.1075	3.97543	4.59859	H3K36me3_peak_62872
chr3	155918678	155918919	242	6	2.32692	2.32212	1.13953	H3K36me3_peak_62873
chr3	155919252	155919418	167	9.76	4.91997	3.56958	3.50459	H3K36me3_peak_62874
chr3	155919637	155922586	2950	12.24	6.57887	4.12773	5.03116	H3K36me3_peak_62875
chr3	155939806	155940204	399	6.89	2.89202	2.61893	1.64995	H3K36me3_peak_62876
chr3	155970612	155970782	171	6.49	2.56247	2.44224	1.35295	H3K36me3_peak_62877
chr3	155987430	155987638	209	6.76	2.54142	2.40968	1.34194	H3K36me3_peak_62878
chr3	155992365	155993394	1030	8.67	3.70255	2.95683	2.39166	H3K36me3_peak_62879
chr3	155993630	155994404	775	9.89	4.07271	3.038	2.73275	H3K36me3_peak_62880
chr3	155995002	155995996	995	11.56	4.39316	3.04381	3.0255	H3K36me3_peak_62881
chr3	155996332	155997237	906	9.14	3.25254	2.65005	1.98418	H3K36me3_peak_62882
chr3	155997495	156002747	5253	19.69	10.0303	4.77123	8.20746	H3K36me3_peak_62883
chr3	156008065	156009094	1030	14.17	4.17385	2.71668	2.82388	H3K36me3_peak_62884
chr3	156009268	156009516	249	9.54	3.29371	2.64236	2.01856	H3K36me3_peak_62885
chr3	156009876	156010544	669	15.05	6.13858	3.4993	4.63091	H3K36me3_peak_62886
chr3	156011453	156016895	5443	15.26	6.37715	3.61813	4.84714	H3K36me3_peak_62887
chr3	156017128	156017806	679	10.12	4.92233	3.41811	3.51747	H3K36me3_peak_62888
chr3	156017984	156022952	4969	10.17	5.09642	3.58019	3.66926	H3K36me3_peak_62889
chr3	156023194	156024439	1246	7.75	3.20565	2.74005	1.93634	H3K36me3_peak_62890
chr3	156024625	156029486	4862	10.93	5.75845	3.8672	4.27569	H3K36me3_peak_62891
chr3	156029753	156029989	237	8.35	3.9056	3.10315	2.57552	H3K36me3_peak_62892
chr3	156036808	156043472	6665	11.7	6.3873	4.07173	4.85615	H3K36me3_peak_62893
chr3	156043664	156044267	604	10.07	4.84502	3.43253	3.43951	H3K36me3_peak_62894
chr3	156044601	156050219	5619	12.59	7.16552	4.37891	5.56962	H3K36me3_peak_62895
chr3	156051134	156053822	2689	12.55	5.66675	3.55542	4.19784	H3K36me3_peak_62896
chr3	156054117	156063172	9056	17.48	8.25929	4.15876	6.58047	H3K36me3_peak_62897
chr3	156120528	156120821	294	6.2	2.45197	2.38975	1.25208	H3K36me3_peak_62898
chr3	156174195	156174699	505	7.55	3.23613	2.77024	1.96517	H3K36me3_peak_62899
chr3	156256308	156256503	196	21.73	9.09773	4.09258	7.35845	H3K36me3_peak_62900
chr3	156315041	156315199	159	24.5	3.96928	2.13817	2.6399	H3K36me3_peak_62901
chr3	156560675	156560973	299	7.89	2.8003	2.48695	1.56951	H3K36me3_peak_62902
chr3	156565386	156565609	224	21.76	5.84503	2.86755	4.35928	H3K36me3_peak_62903
chr3	156574057	156574211	155	10.56	4.516	3.22799	3.13386	H3K36me3_peak_62904
chr3	156579554	156580628	1075	13.17	6.83871	4.14278	5.26893	H3K36me3_peak_62905
chr3	156582820	156583180	361	14.4	8.99993	5.10829	7.25614	H3K36me3_peak_62906
chr3	156594448	156594667	220	6.37	2.43489	2.36778	1.23921	H3K36me3_peak_62907
chr3	156596207	156596438	232	9.82	5.03399	3.5882	3.61017	H3K36me3_peak_62908
chr3	156598306	156598879	574	7.66	3.21187	2.75737	1.9416	H3K36me3_peak_62909
chr3	156664851	156665019	169	8.19	3.4703	2.87126	2.18089	H3K36me3_peak_62910
chr3	156672770	156675549	2780	11.44	5.51872	3.65271	4.0587	H3K36me3_peak_62911
chr3	156683535	156683681	147	9.67	3.68302	2.85567	2.37336	H3K36me3_peak_62912
chr3	156683835	156684130	296	11.61	3.7689	2.715	2.45569	H3K36me3_peak_62913
chr3	156685751	156686026	276	7.74	3.06908	2.66947	1.8163	H3K36me3_peak_62914
chr3	156686951	156687158	208	7.86	3.57775	2.93773	2.27738	H3K36me3_peak_62915
chr3	156687430	156688271	842	10.18	5.10295	3.57692	3.67431	H3K36me3_peak_62916
chr3	156701992	156702979	988	10.77	4.45561	3.17665	3.08192	H3K36me3_peak_62917
chr3	156704130	156704567	438	8.76	3.67873	2.92409	2.37085	H3K36me3_peak_62918
chr3	156709340	156710014	675	25.09	14.9291	5.93896	12.7331	H3K36me3_peak_62919
chr3	156713497	156713829	333	18.51	8.86317	4.32497	7.13557	H3K36me3_peak_62920
chr3	156714014	156714357	344	13.51	5.62149	3.47465	4.15228	H3K36me3_peak_62921
chr3	156714608	156716291	1684	14.66	6.93203	3.98311	5.35666	H3K36me3_peak_62922
chr3	156717108	156718293	1186	17.77	10.5536	5.3005	8.69013	H3K36me3_peak_62923
chr3	156723663	156729365	5703	21.76	14.2871	6.4979	12.1333	H3K36me3_peak_62924
chr3	156731048	156731302	255	10.31	4.90788	3.45527	3.49837	H3K36me3_peak_62925
chr3	156732675	156732972	298	6.55	2.66422	2.50418	1.44317	H3K36me3_peak_62926
chr3	156736285	156738710	2426	15.32	7.10779	3.94701	5.52011	H3K36me3_peak_62927
chr3	156738970	156739532	563	7.44	3.26168	2.79863	1.98722	H3K36me3_peak_62928
chr3	156739700	156740061	362	14.06	8.79866	4.99455	7.07235	H3K36me3_peak_62929
chr3	156740263	156740409	147	7.61	3.36302	2.85695	2.07764	H3K36me3_peak_62930
chr3	156740623	156741195	573	11.23	5.32431	3.55202	3.87891	H3K36me3_peak_62931
chr3	156746397	156748093	1697	26.25	18.1526	6.96273	15.7587	H3K36me3_peak_62932
chr3	156748875	156749987	1113	16.32	10.3535	5.46186	8.50441	H3K36me3_peak_62933
chr3	156751507	156751689	183	8.56	3.73657	2.98885	2.42099	H3K36me3_peak_62934
chr3	156752379	156752921	543	13.12	6.54892	3.94218	5.00402	H3K36me3_peak_62935
chr3	156753179	156754235	1057	13.2	5.15545	3.28678	3.72503	H3K36me3_peak_62936
chr3	156754921	156763125	8205	15.39	8.00274	4.34882	6.34427	H3K36me3_peak_62937
chr3	156763315	156767741	4427	14.53	6.83607	3.96308	5.26898	H3K36me3_peak_62938
chr3	156768831	156769029	199	7.97	3.62109	2.97558	2.31439	H3K36me3_peak_62939
chr3	156769471	156769739	269	7.62	3.36804	2.85873	2.08214	H3K36me3_peak_62940
chr3	156770453	156770750	298	7.04	2.94306	2.64113	1.69676	H3K36me3_peak_62941
chr3	156770917	156771236	320	6.41	2.5634	2.44768	1.35281	H3K36me3_peak_62942
chr3	156772525	156772998	474	8.29	3.84973	3.07109	2.52404	H3K36me3_peak_62943
chr3	156773382	156773572	191	7.35	3.02576	2.6653	1.77458	H3K36me3_peak_62944
chr3	156774879	156775029	151	6.5	2.62521	2.48253	1.40817	H3K36me3_peak_62945
chr3	156777122	156777268	147	6.93	2.90902	2.63128	1.66452	H3K36me3_peak_62946
chr3	156791187	156792115	929	8.81	4.18479	3.19365	2.83341	H3K36me3_peak_62947
chr3	156797422	156799770	2349	20.49	12.6139	5.80578	10.5898	H3K36me3_peak_62948
chr3	156806950	156807213	264	8.02	3.08598	2.6492	1.83355	H3K36me3_peak_62949
chr3	156810372	156811353	982	27.5	18.1477	6.9273	15.7258	H3K36me3_peak_62950
chr3	156818860	156819019	160	8.36	3.62328	2.94091	2.3179	H3K36me3_peak_62951
chr3	156821070	156822517	1448	16.16	7.81937	4.25382	6.17148	H3K36me3_peak_62952
chr3	156822804	156823303	500	12.95	7.19524	4.28719	5.59823	H3K36me3_peak_62953
chr3	156823460	156823716	257	15.63	10.1567	5.46909	8.32304	H3K36me3_peak_62954
chr3	156829005	156829151	147	6.75	2.78389	2.56591	1.55145	H3K36me3_peak_62955
chr3	156834217	156835581	1365	11.56	5.42279	3.61551	3.96964	H3K36me3_peak_62956
chr3	156835914	156836734	821	12.35	6.59604	4.0717	5.04972	H3K36me3_peak_62957
chr3	156839084	156839643	560	17.22	9.59549	4.85743	7.8086	H3K36me3_peak_62958
chr3	156845906	156846331	426	8.82	3.25207	2.67725	1.98208	H3K36me3_peak_62959
chr3	156855072	156855254	183	7.45	3.26042	2.79313	1.98651	H3K36me3_peak_62960
chr3	156856215	156856447	233	8.04	3.57086	2.94541	2.26903	H3K36me3_peak_62961
chr3	156861445	156861742	298	12.46	6.30628	3.98337	4.7808	H3K36me3_peak_62962
chr3	156861940	156862267	328	9.1	4.50097	3.34898	3.12238	H3K36me3_peak_62963
chr3	156889049	156889324	276	29.86	5.57356	2.39371	4.10946	H3K36me3_peak_62964
chr3	156946341	156946608	268	6.83	2.7566	2.54231	1.52846	H3K36me3_peak_62965
chr3	156946942	156947450	509	8.38	3.7842	3.02994	2.46573	H3K36me3_peak_62966
chr3	156966923	156967259	337	8.21	3.64212	2.96951	2.33458	H3K36me3_peak_62967
chr3	156987682	156988567	886	14.15	6.97042	4.03619	5.39294	H3K36me3_peak_62968
chr3	157009377	157011317	1941	11.24	4.71935	3.24677	3.32472	H3K36me3_peak_62969
chr3	157011718	157013030	1313	16.96	9.20053	4.71547	7.44288	H3K36me3_peak_62970
chr3	157013286	157014300	1015	12.9	6.47093	3.84734	4.93501	H3K36me3_peak_62971
chr3	157014687	157015648	962	12.64	6.6573	3.95965	5.10481	H3K36me3_peak_62972
chr3	157017309	157018862	1554	18.28	11.7194	5.67021	9.7695	H3K36me3_peak_62973
chr3	157019672	157021944	2273	16.52	8.89956	4.67881	7.1667	H3K36me3_peak_62974
chr3	157022690	157024662	1973	17.28	7.8701	4.05157	6.21973	H3K36me3_peak_62975
chr3	157035842	157036109	268	7.18	2.78645	2.52809	1.55975	H3K36me3_peak_62976
chr3	157039372	157039580	209	7.39	3.14011	2.73731	1.87796	H3K36me3_peak_62977
chr3	157040047	157040239	193	9.6	2.76573	2.3424	1.53931	H3K36me3_peak_62978
chr3	157071668	157071821	154	7.11	2.86787	2.59406	1.62897	H3K36me3_peak_62979
chr3	157076533	157076769	237	6.48	2.57779	2.44697	1.36752	H3K36me3_peak_62980
chr3	157100080	157100430	351	11.53	6.24556	4.03259	4.72524	H3K36me3_peak_62981
chr3	157100906	157101052	147	6.94	2.88717	2.61445	1.64583	H3K36me3_peak_62982
chr3	157177837	157178210	374	6.97	2.93329	2.64284	1.68667	H3K36me3_peak_62983
chr3	157220253	157220434	182	6.21	2.4547	2.39123	1.25453	H3K36me3_peak_62984
chr3	157402326	157403336	1011	12.24	5.43964	3.50164	3.98854	H3K36me3_peak_62985
chr3	157403561	157404312	752	13.9	8.71281	4.81254	6.99859	H3K36me3_peak_62986
chr3	157408459	157408972	514	10.45	4.99799	3.45301	3.57991	H3K36me3_peak_62987
chr3	157412190	157414631	2442	15.4	8.33353	4.58242	6.64476	H3K36me3_peak_62988
chr3	157415441	157417686	2246	19.99	13.209	6.14032	11.1471	H3K36me3_peak_62989
chr3	157418896	157419148	253	9.97	3.22016	2.55807	1.95575	H3K36me3_peak_62990
chr3	157422040	157423468	1429	16.09	7.61203	4.08765	5.98299	H3K36me3_peak_62991
chr3	157432214	157433564	1351	15.31	9.32102	5.10993	7.55334	H3K36me3_peak_62992
chr3	157433987	157436065	2079	16.06	7.40077	4.01922	5.78898	H3K36me3_peak_62993
chr3	157460627	157461016	390	15.19	5.23284	3.07025	3.79952	H3K36me3_peak_62994
chr3	157466916	157467112	197	9.8	4.8984	3.53597	3.48571	H3K36me3_peak_62995
chr3	157467305	157467604	300	9.77	3.59269	2.80005	2.2928	H3K36me3_peak_62996
chr3	157476176	157476325	150	11.85	3.98003	2.82075	2.64843	H3K36me3_peak_62997
chr3	157476490	157476781	292	7.49	2.54156	2.35615	1.34176	H3K36me3_peak_62998
chr3	157543619	157549557	5939	19.45	9.94785	4.64121	8.13587	H3K36me3_peak_62999
chr3	157555351	157556597	1247	22.8	6.32652	3.01423	4.80049	H3K36me3_peak_63000
chr3	157562925	157563125	201	7.88	2.79011	2.47896	1.56888	H3K36me3_peak_63001
chr3	157563880	157564156	277	7.2	2.37123	2.26989	1.19297	H3K36me3_peak_63002
chr3	157564965	157565195	231	7.87	2.4081	2.24867	1.22427	H3K36me3_peak_63003
chr3	157567543	157567789	247	8.82	2.70709	2.35905	1.49398	H3K36me3_peak_63004
chr3	157567984	157569509	1526	10.7	3.66091	2.7199	2.35892	H3K36me3_peak_63005
chr3	157570388	157570753	366	12.29	3.411	2.49421	2.13239	H3K36me3_peak_63006
chr3	157571256	157571407	152	20.92	6.01468	2.98084	4.51317	H3K36me3_peak_63007
chr3	157753167	157753313	147	14.82	3.73951	2.48426	2.42643	H3K36me3_peak_63008
chr3	157784893	157785076	184	17.82	4.62304	2.67925	3.23857	H3K36me3_peak_63009
chr3	158042209	158042403	195	12.66	2.8859	2.21636	1.65205	H3K36me3_peak_63010
chr3	158044914	158046367	1454	16.57	4.1858	2.54359	2.83859	H3K36me3_peak_63011
chr3	158076151	158076632	482	9.22	2.67832	2.31887	1.46314	H3K36me3_peak_63012
chr3	158077015	158077291	277	13.95	5.57668	3.34979	4.11441	H3K36me3_peak_63013
chr3	158079646	158079854	209	11.46	3.60653	2.64694	2.30517	H3K36me3_peak_63014
chr3	158080115	158084448	4334	23.65	10.7385	4.50465	8.86017	H3K36me3_peak_63015
chr3	158335712	158335923	212	17.71	3.15287	2.10294	1.89407	H3K36me3_peak_63016
chr3	158336764	158336941	178	29.2	9.69461	3.5948	7.90177	H3K36me3_peak_63017
chr3	158387803	158388009	207	10.77	3.69513	2.76904	2.38651	H3K36me3_peak_63018
chr3	158677109	158677302	194	7.23	3.08169	2.70547	1.82411	H3K36me3_peak_63019
chr3	158682199	158682428	230	20.32	4.34325	2.45552	2.983	H3K36me3_peak_63020
chr3	159053768	159053937	170	6.78	2.8128	2.5797	1.57783	H3K36me3_peak_63021
chr3	159054937	159055166	230	10.14	3.80466	2.87538	2.48564	H3K36me3_peak_63022
chr3	159061205	159061378	174	9.5	4.14559	3.10528	2.79924	H3K36me3_peak_63023
chr3	159085785	159086079	295	17.27	3.48332	2.2571	2.1954	H3K36me3_peak_63024
chr3	159121138	159121789	652	22.15	13.7457	6.01651	11.633	H3K36me3_peak_63025
chr3	159147746	159147923	178	10.7	4.89752	3.42608	3.48473	H3K36me3_peak_63026
chr3	159522993	159523230	238	21.55	11.3974	4.99025	9.47939	H3K36me3_peak_63027
chr3	159560480	159560695	216	14.05	4.10321	2.68779	2.76085	H3K36me3_peak_63028
chr3	159573353	159573529	177	63.1	18.2209	3.522	15.8	H3K36me3_peak_63029
chr3	159650141	159650377	237	14.71	3.9505	2.58179	2.62147	H3K36me3_peak_63030
chr3	159941061	159941678	618	11.35	3.87248	2.77933	2.55174	H3K36me3_peak_63031
chr3	159942145	159942352	208	12.9	4.04296	2.75367	2.70529	H3K36me3_peak_63032
chr3	159943106	159944299	1194	14.21	4.82085	2.99165	3.41893	H3K36me3_peak_63033
chr3	159944813	159945725	913	13.23	5.75413	3.5252	4.27729	H3K36me3_peak_63034
chr3	159945938	159950750	4813	13.81	6.78736	3.90884	5.22796	H3K36me3_peak_63035
chr3	159953298	159955330	2033	24.44	12.354	5.01966	10.3491	H3K36me3_peak_63036
chr3	159969546	159969934	389	16.52	4.11233	2.49753	2.77207	H3K36me3_peak_63037
chr3	159970677	159971015	339	17.82	2.85439	1.99067	1.62265	H3K36me3_peak_63038
chr3	159971306	159971669	364	16.33	3.36703	2.23498	2.08988	H3K36me3_peak_63039
chr3	159977976	159978238	263	9.42	2.8864	2.42805	1.65017	H3K36me3_peak_63040
chr3	159981058	159981239	182	10.29	2.84409	2.33681	1.61343	H3K36me3_peak_63041
chr3	159982295	159985024	2730	23.77	12.9507	5.30344	10.9119	H3K36me3_peak_63042
chr3	159985382	159986314	933	13.09	4.51078	2.9197	3.1347	H3K36me3_peak_63043
chr3	159986553	159989952	3400	15.06	5.76149	3.33804	4.28171	H3K36me3_peak_63044
chr3	159990593	159991081	489	10.69	3.55681	2.69024	2.26024	H3K36me3_peak_63045
chr3	159991243	159992466	1224	12.37	4.09438	2.80351	2.75438	H3K36me3_peak_63046
chr3	159992730	160007182	14453	18.99	8.19278	4.01726	6.5176	H3K36me3_peak_63047
chr3	160007391	160008389	999	15.06	5.86882	3.36842	4.38159	H3K36me3_peak_63048
chr3	160008575	160009132	558	10.85	3.28052	2.52362	2.0102	H3K36me3_peak_63049
chr3	160009356	160010045	690	13.78	5.47264	3.34519	4.01824	H3K36me3_peak_63050
chr3	160010275	160014655	4381	13.25	5.56664	3.4547	4.10418	H3K36me3_peak_63051
chr3	160015164	160016960	1797	11.25	3.86484	2.77626	2.54484	H3K36me3_peak_63052
chr3	160022674	160022822	149	9.53	3.26708	2.62441	1.99611	H3K36me3_peak_63053
chr3	160024489	160024796	308	8.69	2.5457	2.27507	1.34694	H3K36me3_peak_63054
chr3	160025487	160025861	375	12.22	3.02546	2.31221	1.77653	H3K36me3_peak_63055
chr3	160026559	160027053	495	10.57	3.57659	2.69149	2.2804	H3K36me3_peak_63056
chr3	160027271	160027471	201	12.44	3.96448	2.7519	2.63276	H3K36me3_peak_63057
chr3	160027649	160027898	250	12.79	3.55939	2.52084	2.26417	H3K36me3_peak_63058
chr3	160028222	160028514	293	11.96	2.64748	2.14925	1.43482	H3K36me3_peak_63059
chr3	160030343	160030577	235	10.49	3.72932	2.79351	2.41944	H3K36me3_peak_63060
chr3	160030869	160031035	167	9.04	3.75643	2.96723	2.4424	H3K36me3_peak_63061
chr3	160038746	160046442	7697	16.92	8.46214	4.40638	6.76515	H3K36me3_peak_63062
chr3	160046602	160050641	4040	19.2	8.81088	4.20135	7.08874	H3K36me3_peak_63063
chr3	160051332	160055508	4177	14.62	6.36725	3.69901	4.83901	H3K36me3_peak_63064
chr3	160061971	160062369	399	13.45	3.7517	2.57411	2.43782	H3K36me3_peak_63065
chr3	160070653	160070918	266	6.32	2.50579	2.41708	1.30086	H3K36me3_peak_63066
chr3	160071160	160071667	508	7.96	3.54652	2.93686	2.24593	H3K36me3_peak_63067
chr3	160089545	160089879	335	12.79	3.10362	2.30452	1.85233	H3K36me3_peak_63068
chr3	160104041	160104242	202	13.18	7.55582	4.54372	5.93499	H3K36me3_peak_63069
chr3	160117628	160117874	247	9.19	4.31141	3.24784	2.95602	H3K36me3_peak_63070
chr3	160118729	160120114	1386	12.37	5.10588	3.32545	3.67989	H3K36me3_peak_63071
chr3	160124118	160125939	1822	16.51	9.8398	5.16308	8.03128	H3K36me3_peak_63072
chr3	160126454	160126959	506	8.9	3.90139	3.04954	2.5737	H3K36me3_peak_63073
chr3	160127718	160128543	826	10.74	4.84789	3.39567	3.44146	H3K36me3_peak_63074
chr3	160129449	160129881	433	9.21	4.29806	3.25122	2.93658	H3K36me3_peak_63075
chr3	160133885	160134289	405	17.99	10.7815	5.40663	8.89754	H3K36me3_peak_63076
chr3	160134495	160135372	878	8.86	4.24219	3.16627	2.89081	H3K36me3_peak_63077
chr3	160138050	160138905	856	9.77	4.95419	3.50378	3.54037	H3K36me3_peak_63078
chr3	160139749	160140850	1102	10.76	4.29055	3.04746	2.93472	H3K36me3_peak_63079
chr3	160156305	160156670	366	8.77	3.43401	2.78982	2.14788	H3K36me3_peak_63080
chr3	160174603	160175000	398	6.27	2.49545	2.41327	1.29121	H3K36me3_peak_63081
chr3	160175211	160176999	1789	9.82	4.63889	3.3759	3.24844	H3K36me3_peak_63082
chr3	160181422	160182020	599	9.61	4.74445	3.38888	3.34874	H3K36me3_peak_63083
chr3	160184546	160187680	3135	11.08	5.96738	3.89953	4.47042	H3K36me3_peak_63084
chr3	160187834	160188086	253	6.31	2.5159	2.42433	1.30961	H3K36me3_peak_63085
chr3	160188758	160190864	2107	12.48	7.03704	4.31241	5.45347	H3K36me3_peak_63086
chr3	160191046	160191529	484	7.12	2.94704	2.63634	1.70096	H3K36me3_peak_63087
chr3	160191876	160192245	370	7.4	3.25088	2.78496	1.97892	H3K36me3_peak_63088
chr3	160194391	160194537	147	6.22	2.46492	2.39676	1.26373	H3K36me3_peak_63089
chr3	160194892	160195081	190	6.59	2.68713	2.5163	1.46384	H3K36me3_peak_63090
chr3	160196501	160196674	174	7.87	3.53543	2.94364	2.23397	H3K36me3_peak_63091
chr3	160196905	160197446	542	12.15	6.65726	4.03814	5.1105	H3K36me3_peak_63092
chr3	160198100	160198546	447	9.06	4.40305	3.33586	3.02917	H3K36me3_peak_63093
chr3	160204294	160205668	1375	12.61	7.35154	4.35204	5.74431	H3K36me3_peak_63094
chr3	160216262	160216427	166	7.5	3.29594	2.81971	2.01731	H3K36me3_peak_63095
chr3	160216701	160217048	348	6.47	2.61656	2.47736	1.40048	H3K36me3_peak_63096
chr3	160217623	160219270	1648	8.97	4.03427	3.1123	2.69539	H3K36me3_peak_63097
chr3	160219590	160219909	320	13.67	8.39367	4.85612	6.69927	H3K36me3_peak_63098
chr3	160224081	160225574	1494	11.52	4.22386	2.97818	2.87117	H3K36me3_peak_63099
chr3	160225771	160225918	148	8.41	3.83647	3.07615	2.5102	H3K36me3_peak_63100
chr3	160226468	160227438	971	14.27	6.82435	3.99395	5.25864	H3K36me3_peak_63101
chr3	160228010	160228735	726	9.12	4.1092	3.13315	2.76837	H3K36me3_peak_63102
chr3	160240930	160241078	149	54.87	7.05426	2.10921	5.47249	H3K36me3_peak_63103
chr3	160254121	160254456	336	9.76	2.83773	2.37054	1.60458	H3K36me3_peak_63104
chr3	160260076	160260519	444	8.41	3.36832	2.77769	2.09166	H3K36me3_peak_63105
chr3	160264246	160264621	376	7.81	3.0297	2.63429	1.78048	H3K36me3_peak_63106
chr3	160265005	160265363	359	21.83	11.2443	4.6133	9.35224	H3K36me3_peak_63107
chr3	160274544	160278663	4120	13.76	6.34969	3.81619	4.82387	H3K36me3_peak_63108
chr3	160278865	160279902	1038	10.8	3.37097	2.5676	2.09252	H3K36me3_peak_63109
chr3	160280220	160280573	354	8.49	3.62874	2.92555	2.32621	H3K36me3_peak_63110
chr3	160280730	160281157	428	7.12	2.82482	2.55865	1.59821	H3K36me3_peak_63111
chr3	160281530	160281686	157	8.61	3.60471	2.91069	2.30356	H3K36me3_peak_63112
chr3	160282620	160284656	2037	25.15	17.4907	7.21925	15.1243	H3K36me3_peak_63113
chr3	160291034	160297633	6600	22.67	12.8615	5.35891	10.8399	H3K36me3_peak_63114
chr3	160298590	160298910	321	14.33	4.72082	2.91915	3.33013	H3K36me3_peak_63115
chr3	160305683	160306526	844	9.71	2.47027	2.1727	1.27694	H3K36me3_peak_63116
chr3	160307661	160308073	413	9.93	3.07151	2.47909	1.82199	H3K36me3_peak_63117
chr3	160308526	160314151	5626	14.98	6.79112	3.82714	5.22982	H3K36me3_peak_63118
chr3	160314476	160323759	9284	15.43	7.49001	4.15556	5.87099	H3K36me3_peak_63119
chr3	160324034	160324588	555	15.62	8.16509	4.45181	6.49155	H3K36me3_peak_63120
chr3	160324743	160335492	10750	18.33	9.23964	4.5885	7.48047	H3K36me3_peak_63121
chr3	160335671	160339478	3808	12.59	5.39392	3.41817	3.94572	H3K36me3_peak_63122
chr3	160339658	160341120	1463	11.97	5.02818	3.30962	3.60981	H3K36me3_peak_63123
chr3	160341297	160342093	797	10.3	3.94539	2.924	2.61732	H3K36me3_peak_63124
chr3	160342994	160343723	730	8.07	2.66274	2.38358	1.45239	H3K36me3_peak_63125
chr3	160346529	160346861	333	9.89	2.85505	2.37326	1.62058	H3K36me3_peak_63126
chr3	160347646	160347988	343	8.66	2.68956	2.36759	1.47126	H3K36me3_peak_63127
chr3	160348844	160349835	992	10.66	3.65189	2.73399	2.3469	H3K36me3_peak_63128
chr3	160350415	160350592	178	10.66	3.81687	2.83823	2.49833	H3K36me3_peak_63129
chr3	160350824	160350995	172	12.77	5.19125	3.34994	3.75725	H3K36me3_peak_63130
chr3	160351213	160358109	6897	17.87	9.06235	4.45229	7.32236	H3K36me3_peak_63131
chr3	160365425	160367539	2115	21.2	9.61303	4.38541	7.82378	H3K36me3_peak_63132
chr3	160367714	160371098	3385	20.33	7.95067	3.75144	6.29388	H3K36me3_peak_63133
chr3	160371256	160372340	1085	18.83	9.20462	4.42645	7.45028	H3K36me3_peak_63134
chr3	160372848	160373033	186	9.27	2.86699	2.41608	1.63808	H3K36me3_peak_63135
chr3	160373315	160373613	299	9.3	2.79353	2.37977	1.56714	H3K36me3_peak_63136
chr3	160374447	160375292	846	10.9	3.95765	2.86064	2.6279	H3K36me3_peak_63137
chr3	160375796	160376864	1069	12.55	4.45199	2.9705	3.08011	H3K36me3_peak_63138
chr3	160377334	160384983	7650	17.36	7.41117	3.76815	5.80195	H3K36me3_peak_63139
chr3	160385183	160385536	354	9.95	2.97689	2.43292	1.73384	H3K36me3_peak_63140
chr3	160386431	160387159	729	9.22	3.00992	2.50551	1.76316	H3K36me3_peak_63141
chr3	160387465	160388335	871	12.34	5.21197	3.32633	3.78174	H3K36me3_peak_63142
chr3	160400444	160401798	1355	17.47	5.8261	3.08857	4.34538	H3K36me3_peak_63143
chr3	160402485	160402767	283	11.45	3.88965	2.77602	2.56713	H3K36me3_peak_63144
chr3	160404000	160405290	1291	13.38	5.84961	3.60367	4.36242	H3K36me3_peak_63145
chr3	160405455	160406262	808	13.82	6.86286	4.07093	5.29467	H3K36me3_peak_63146
chr3	160413051	160413827	777	9.94	4.75031	3.38735	3.35832	H3K36me3_peak_63147
chr3	160413995	160414435	441	6.84	2.70037	2.50142	1.48727	H3K36me3_peak_63148
chr3	160415173	160415849	677	7.98	3.36593	2.80753	2.09137	H3K36me3_peak_63149
chr3	160416319	160416980	662	13.13	5.60759	3.53589	4.13778	H3K36me3_peak_63150
chr3	160417150	160417486	337	9.62	2.91645	2.42009	1.67894	H3K36me3_peak_63151
chr3	160418709	160418913	205	9.4	2.99073	2.48621	1.74746	H3K36me3_peak_63152
chr3	160419491	160419863	373	9.27	3.11278	2.55626	1.85456	H3K36me3_peak_63153
chr3	160420017	160420417	401	10.4	3.41632	2.62877	2.13458	H3K36me3_peak_63154
chr3	160421016	160424015	3000	16.07	5.95449	3.3366	4.46049	H3K36me3_peak_63155
chr3	160424198	160431298	7101	22.76	11.5973	4.88466	9.66412	H3K36me3_peak_63156
chr3	160436933	160437102	170	10.72	2.86727	2.3259	1.63436	H3K36me3_peak_63157
chr3	160442021	160442646	626	9.68	4.28476	3.16252	2.92988	H3K36me3_peak_63158
chr3	160442837	160443050	214	9.21	3.83346	2.97213	2.51552	H3K36me3_peak_63159
chr3	160446692	160446986	295	8.3	2.83627	2.48178	1.60725	H3K36me3_peak_63160
chr3	160447211	160448781	1571	12.01	5.60026	3.65716	4.13194	H3K36me3_peak_63161
chr3	160449179	160449393	215	7.21	3.11038	2.72311	1.8496	H3K36me3_peak_63162
chr3	160449832	160450018	187	7.08	3.00147	2.68046	1.74793	H3K36me3_peak_63163
chr3	160450336	160450744	409	7.1	3.02291	2.68702	1.76828	H3K36me3_peak_63164
chr3	160451527	160451673	147	6.63	2.66467	2.4984	1.44475	H3K36me3_peak_63165
chr3	160451832	160453471	1640	9.35	4.44103	3.29897	3.06779	H3K36me3_peak_63166
chr3	160453739	160453885	147	7.44	3.26069	2.79926	1.9861	H3K36me3_peak_63167
chr3	160454589	160461804	7216	17.1	8.78372	4.56394	7.06002	H3K36me3_peak_63168
chr3	160466876	160467186	311	10.96	3.26821	2.51419	1.99739	H3K36me3_peak_63169
chr3	160468007	160470098	2092	12.69	4.6557	3.01206	3.26976	H3K36me3_peak_63170
chr3	160470505	160475302	4798	16.8	7.29527	3.88884	5.69153	H3K36me3_peak_63171
chr3	160475554	160477568	2015	15.35	7.30832	4.08024	5.70396	H3K36me3_peak_63172
chr3	160477776	160482544	4769	15.19	6.00442	3.42943	4.50642	H3K36me3_peak_63173
chr3	160483105	160488408	5304	16.53	6.65466	3.59525	5.10456	H3K36me3_peak_63174
chr3	160490593	160490797	205	8.12	2.6141	2.35841	1.40484	H3K36me3_peak_63175
chr3	160491042	160502182	11141	15.36	6.66331	3.7197	5.11166	H3K36me3_peak_63176
chr3	160502383	160513516	11134	15.78	6.78445	3.75229	5.22261	H3K36me3_peak_63177
chr3	160536095	160536469	375	13.56	6.10765	3.7028	4.60194	H3K36me3_peak_63178
chr3	160604541	160604925	385	14.61	3.13197	2.23367	1.87647	H3K36me3_peak_63179
chr3	160605169	160605315	147	11.46	3.23017	2.45597	1.96356	H3K36me3_peak_63180
chr3	160681519	160681676	158	7.91	2.78386	2.46539	1.56395	H3K36me3_peak_63181
chr3	160790857	160791047	191	11.5	5.39103	3.55238	3.94447	H3K36me3_peak_63182
chr3	160803065	160803718	654	19.06	8.89944	4.36617	7.16801	H3K36me3_peak_63183
chr3	160804727	160805784	1058	25.61	17.3671	7.10551	14.9793	H3K36me3_peak_63184
chr3	160806634	160806977	344	15.47	9.25743	5.0644	7.49377	H3K36me3_peak_63185
chr3	160810753	160812784	2032	13.89	7.49544	4.20978	5.87666	H3K36me3_peak_63186
chr3	160813857	160814127	271	7.92	2.76859	2.47233	1.54361	H3K36me3_peak_63187
chr3	160815215	160817503	2289	15.12	8.92988	4.83735	7.19541	H3K36me3_peak_63188
chr3	160817859	160819332	1474	22.82	13.765	6.03064	11.6456	H3K36me3_peak_63189
chr3	160844268	160844791	524	7.47	3.28645	2.80923	2.00995	H3K36me3_peak_63190
chr3	160847146	160847829	684	7.24	3.08144	2.69846	1.82487	H3K36me3_peak_63191
chr3	160848063	160848373	311	8.08	3.66225	2.98003	2.35336	H3K36me3_peak_63192
chr3	160849181	160849962	782	8.06	3.67702	3.00567	2.36478	H3K36me3_peak_63193
chr3	161080993	161085938	4946	13.56	7.19372	4.23655	5.59893	H3K36me3_peak_63194
chr3	161086096	161086347	252	8.85	3.44426	2.79579	2.15598	H3K36me3_peak_63195
chr3	161086559	161087402	844	11.79	5.10161	3.39952	3.6787	H3K36me3_peak_63196
chr3	161088212	161088892	681	14.32	5.57221	3.35375	4.10967	H3K36me3_peak_63197
chr3	161090615	161090901	287	11.69	3.99876	2.82134	2.66415	H3K36me3_peak_63198
chr3	161101589	161103010	1422	16.71	6.76439	3.64817	5.20329	H3K36me3_peak_63199
chr3	161103384	161106912	3529	14.61	6.79957	3.87059	5.23775	H3K36me3_peak_63200
chr3	161107137	161107543	407	12.02	3.4626	2.5265	2.17416	H3K36me3_peak_63201
chr3	161110775	161110922	148	6.83	2.68895	2.49936	1.47567	H3K36me3_peak_63202
chr3	161111285	161113760	2476	11.33	4.67972	3.21352	3.28867	H3K36me3_peak_63203
chr3	161114029	161116609	2581	13.7	6.60275	3.86968	5.05756	H3K36me3_peak_63204
chr3	161116782	161117286	505	9.88	3.84505	2.91879	2.52394	H3K36me3_peak_63205
chr3	161118628	161119250	623	9.68	3.29149	2.59934	2.02329	H3K36me3_peak_63206
chr3	161123243	161126709	3467	18.95	5.89737	3.04514	4.40759	H3K36me3_peak_63207
chr3	161142642	161143489	848	13.21	5.07181	3.1545	3.6542	H3K36me3_peak_63208
chr3	161144038	161144511	474	12.33	3.19225	2.38114	1.92896	H3K36me3_peak_63209
chr3	161145787	161146414	628	16.75	5.54495	3.11805	4.08115	H3K36me3_peak_63210
chr3	161146804	161147308	505	13.16	3.07907	2.28014	1.82686	H3K36me3_peak_63211
chr3	161155325	161159984	4660	12.6	4.94003	3.17752	3.53004	H3K36me3_peak_63212
chr3	161160365	161160542	178	9.16	3.20906	2.62616	1.94221	H3K36me3_peak_63213
chr3	161164209	161164432	224	8.63	3.09756	2.58768	1.84724	H3K36me3_peak_63214
chr3	161164888	161165260	373	9.45	3.53439	2.7671	2.2439	H3K36me3_peak_63215
chr3	161166187	161169621	3435	12.94	5.76487	3.58308	4.28636	H3K36me3_peak_63216
chr3	161169980	161170126	147	7	2.69093	2.49161	1.47553	H3K36me3_peak_63217
chr3	161173345	161173982	638	8.12	2.91621	2.53946	1.67865	H3K36me3_peak_63218
chr3	161174424	161176211	1788	10.19	4.22	3.0993	2.86645	H3K36me3_peak_63219
chr3	161176407	161181517	5111	19.15	10.2017	4.89517	8.36834	H3K36me3_peak_63220
chr3	161181722	161181917	196	6	2.2141	2.24604	1.05212	H3K36me3_peak_63221
chr3	161248339	161249358	1020	11.1	4.94399	3.4001	3.52823	H3K36me3_peak_63222
chr3	161288172	161290534	2363	26.62	15.9411	6.20944	13.6677	H3K36me3_peak_63223
chr3	161290989	161292093	1105	13.57	6.32941	3.79992	4.80481	H3K36me3_peak_63224
chr3	161292345	161292904	560	13.89	7.73042	4.26366	6.10192	H3K36me3_peak_63225
chr3	161293065	161294563	1499	16.51	8.36458	4.43922	6.67494	H3K36me3_peak_63226
chr3	161295958	161296743	786	14.6	6.8088	3.94047	5.24263	H3K36me3_peak_63227
chr3	161297226	161301128	3903	17.78	6.81532	3.52577	5.25111	H3K36me3_peak_63228
chr3	161301346	161302526	1181	16.59	4.618	2.71912	3.23345	H3K36me3_peak_63229
chr3	161302848	161303199	352	17.11	5.27965	2.94259	3.84158	H3K36me3_peak_63230
chr3	161303632	161305342	1711	32.65	10.8183	3.50542	8.9396	H3K36me3_peak_63231
chr3	161305510	161306068	559	14.5	4.72559	2.91605	3.33288	H3K36me3_peak_63232
chr3	161306257	161307461	1205	12.26	3.53513	2.53513	2.24377	H3K36me3_peak_63233
chr3	161307615	161308100	486	11.62	3.34777	2.49997	2.07046	H3K36me3_peak_63234
chr3	161308299	161310091	1793	10.46	3.22075	2.51802	1.95591	H3K36me3_peak_63235
chr3	161311200	161312205	1006	9.71	3.04792	2.47095	1.80215	H3K36me3_peak_63236
chr3	161313127	161313355	229	9	2.70383	2.34616	1.48889	H3K36me3_peak_63237
chr3	161316616	161316901	286	10.21	2.83109	2.32927	1.60342	H3K36me3_peak_63238
chr3	161317368	161325191	7824	19.74	8.42533	3.99975	6.73103	H3K36me3_peak_63239
chr3	161328091	161328412	322	14.2	4.37442	2.7869	3.01193	H3K36me3_peak_63240
chr3	161344737	161345118	382	8.52	2.94898	2.52685	1.70649	H3K36me3_peak_63241
chr3	161345274	161345420	147	7.92	3.041	2.63106	1.78813	H3K36me3_peak_63242
chr3	161346161	161346529	369	10.05	4.45414	3.25437	3.07863	H3K36me3_peak_63243
chr3	161347461	161347649	189	8	2.29283	2.17296	1.1211	H3K36me3_peak_63244
chr3	161374384	161376619	2236	16.36	6.78099	3.69277	5.21913	H3K36me3_peak_63245
chr3	161377956	161378307	352	11.81	4.21283	2.91964	2.86313	H3K36me3_peak_63246
chr3	161378535	161379186	652	10.82	3.99288	2.91051	2.65948	H3K36me3_peak_63247
chr3	161379402	161380875	1474	11.33	4.03288	2.86718	2.69705	H3K36me3_peak_63248
chr3	161381036	161383324	2289	12.69	5.23916	3.34315	3.80384	H3K36me3_peak_63249
chr3	161392113	161393209	1097	12.41	5.34257	3.45946	3.89609	H3K36me3_peak_63250
chr3	161394171	161396420	2250	16.35	7.77811	4.13562	6.13559	H3K36me3_peak_63251
chr3	161396574	161397991	1418	21.39	10.3371	4.69008	8.48908	H3K36me3_peak_63252
chr3	161398257	161401086	2830	20.59	10.3731	4.74893	8.52495	H3K36me3_peak_63253
chr3	161401269	161407682	6414	20.86	10.5377	4.82675	8.6754	H3K36me3_peak_63254
chr3	161408117	161412927	4811	16.98	7.1327	3.78797	5.54152	H3K36me3_peak_63255
chr3	161413522	161414471	950	12.7	3.37254	2.44896	2.09416	H3K36me3_peak_63256
chr3	161414648	161415043	396	9.88	2.65845	2.26542	1.4448	H3K36me3_peak_63257
chr3	161415363	161415622	260	10	2.36369	2.10159	1.18199	H3K36me3_peak_63258
chr3	161433058	161437702	4645	15.02	6.93697	3.85706	5.36346	H3K36me3_peak_63259
chr3	161442752	161442956	205	8.9	4.24187	3.26242	2.88271	H3K36me3_peak_63260
chr3	161445137	161445567	431	13.82	7.47731	4.41294	5.85592	H3K36me3_peak_63261
chr3	161446940	161448907	1968	13.35	5.62698	3.46037	4.15869	H3K36me3_peak_63262
chr3	161449110	161449995	886	17.01	6.43188	3.4316	4.89848	H3K36me3_peak_63263
chr3	161450336	161452871	2536	24.69	12.9582	5.05562	10.9189	H3K36me3_peak_63264
chr3	161458989	161459672	684	14.95	4.34668	2.71542	2.98357	H3K36me3_peak_63265
chr3	161460035	161460537	503	10.84	3.66216	2.72296	2.35736	H3K36me3_peak_63266
chr3	161462154	161462369	216	14.92	6.32557	3.62081	4.80062	H3K36me3_peak_63267
chr3	161472752	161473040	289	11.65	3.37697	2.52318	2.09643	H3K36me3_peak_63268
chr3	161475066	161475235	170	26.39	7.01993	2.94738	5.43822	H3K36me3_peak_63269
chr3	161485195	161485474	280	11.68	3.7897	2.73783	2.47219	H3K36me3_peak_63270
chr3	161497828	161498054	227	9.2	2.85743	2.41213	1.62727	H3K36me3_peak_63271
chr3	161500647	161500957	311	7.18	2.28109	2.21383	1.11073	H3K36me3_peak_63272
chr3	161528299	161528459	161	25.97	6.84541	2.91489	5.28534	H3K36me3_peak_63273
chr3	161584884	161585467	584	8.23	2.76242	2.44019	1.54058	H3K36me3_peak_63274
chr3	161585949	161586457	509	9.21	4.40696	3.26808	3.04019	H3K36me3_peak_63275
chr3	161630786	161630953	168	8.14	3.71229	3.02083	2.39733	H3K36me3_peak_63276
chr3	161639858	161640063	206	7.56	2.66636	2.42744	1.45139	H3K36me3_peak_63277
chr3	161674785	161674954	170	34.2	5.72543	2.30663	4.2515	H3K36me3_peak_63278
chr3	161690093	161690254	162	11.14	2.51427	2.12121	1.31091	H3K36me3_peak_63279
chr3	161821872	161828510	6639	16.37	9.96239	5.12177	8.1523	H3K36me3_peak_63280
chr3	161828733	161828982	250	8.02	3.30008	2.7838	2.02681	H3K36me3_peak_63281
chr3	161857597	161857957	361	7.37	2.61165	2.40928	1.39701	H3K36me3_peak_63282
chr3	161868962	161869256	295	8.43	3.32505	2.76654	2.04908	H3K36me3_peak_63283
chr3	161870069	161870215	147	11.04	4.49972	3.17501	3.12273	H3K36me3_peak_63284
chr3	161870648	161870895	248	7.6	2.75949	2.48715	1.53441	H3K36me3_peak_63285
chr3	161871156	161874903	3748	17.25	8.91307	4.51337	7.18121	H3K36me3_peak_63286
chr3	161875342	161876575	1234	14.27	7.74212	4.45226	6.10252	H3K36me3_peak_63287
chr3	161877267	161877898	632	9.33	3.53747	2.79917	2.24396	H3K36me3_peak_63288
chr3	161878138	161878294	157	9.74	4.21194	3.15335	2.85672	H3K36me3_peak_63289
chr3	161878987	161879576	590	13.02	6.22769	3.84824	4.70931	H3K36me3_peak_63290
chr3	161919649	161919957	309	12.71	3.62463	2.56605	2.32302	H3K36me3_peak_63291
chr3	161969696	161969988	293	11.48	3.3097	2.50238	2.03546	H3K36me3_peak_63292
chr3	161970577	161971683	1107	12.14	4.32907	2.94632	2.96965	H3K36me3_peak_63293
chr3	161972429	161975143	2715	16.22	6.32257	3.48268	4.79835	H3K36me3_peak_63294
chr3	161975395	161976385	991	12.22	4.9902	3.28638	3.5721	H3K36me3_peak_63295
chr3	161976669	161977325	657	10.52	3.65825	2.7449	2.35325	H3K36me3_peak_63296
chr3	161983067	161983323	257	9.51	2.63608	2.27619	1.42324	H3K36me3_peak_63297
chr3	161983551	161983788	238	10.54	3.00829	2.41137	1.75977	H3K36me3_peak_63298
chr3	161984005	161985396	1392	15.5	5.00228	2.97446	3.58547	H3K36me3_peak_63299
chr3	161985560	161988668	3109	21.14	9.62108	4.35614	7.8319	H3K36me3_peak_63300
chr3	162110079	162110232	154	21.5	5.17869	2.64775	3.74879	H3K36me3_peak_63301
chr3	162112746	162113203	458	30.99	4.56149	2.11426	3.18291	H3K36me3_peak_63302
chr3	162116101	162116261	161	21.81	4.73967	2.47243	3.35148	H3K36me3_peak_63303
chr3	162160355	162160873	519	8.51	3.45395	2.8271	2.16745	H3K36me3_peak_63304
chr3	162541411	162541621	211	17.9	7.49102	3.81431	5.8767	H3K36me3_peak_63305
chr3	162712478	162712688	211	10.03	3.24337	2.57431	1.97293	H3K36me3_peak_63306
chr3	162712878	162713355	478	10.69	3.93223	2.88889	2.60323	H3K36me3_peak_63307
chr3	162713695	162714028	334	9.55	2.94129	2.44202	1.70114	H3K36me3_peak_63308
chr3	162715778	162715932	155	10.16	2.63607	2.23779	1.42412	H3K36me3_peak_63309
chr3	162803614	162803869	256	9.95	2.62851	2.24148	1.42047	H3K36me3_peak_63310
chr3	162804136	162806884	2749	14.12	6.23611	3.70021	4.71917	H3K36me3_peak_63311
chr3	162808453	162811132	2680	10.94	4.74944	3.28408	3.35603	H3K36me3_peak_63312
chr3	162811355	162815280	3926	10.57	4.66848	3.28243	3.28036	H3K36me3_peak_63313
chr3	162815458	162820017	4560	21.47	13.3564	6.02803	11.2737	H3K36me3_peak_63314
chr3	162821149	162822026	878	18.54	8.63671	4.21947	6.92615	H3K36me3_peak_63315
chr3	162822663	162822869	207	7.31	2.63319	2.42827	1.42085	H3K36me3_peak_63316
chr3	162823101	162823814	714	8.55	3.58412	2.90004	2.28637	H3K36me3_peak_63317
chr3	162823980	162824486	507	16.91	9.91494	5.14084	8.10313	H3K36me3_peak_63318
chr3	162824729	162825022	294	9.2	3.51848	2.81562	2.22382	H3K36me3_peak_63319
chr3	162826503	162826649	147	7.56	2.79925	2.51268	1.56868	H3K36me3_peak_63320
chr3	162830063	162830437	375	9.06	3.13194	2.58875	1.87422	H3K36me3_peak_63321
chr3	162830613	162831177	565	12.41	4.44445	2.96821	3.07584	H3K36me3_peak_63322
chr3	162831435	162834438	3004	18.77	10.3045	5.02922	8.45975	H3K36me3_peak_63323
chr3	162838476	162842069	3594	16.65	8.80344	4.67455	7.0773	H3K36me3_peak_63324
chr3	162842759	162844194	1436	14.83	9.236	5.09388	7.47606	H3K36me3_peak_63325
chr3	162845480	162846573	1094	15.09	8.13036	4.40387	6.46422	H3K36me3_peak_63326
chr3	162855584	162856358	775	10.63	3.88809	2.88285	2.56256	H3K36me3_peak_63327
chr3	162857048	162858479	1432	9.65	4.53471	3.32278	3.15329	H3K36me3_peak_63328
chr3	162892963	162896403	3441	21.32	12.022	5.42618	10.0463	H3K36me3_peak_63329
chr3	162919987	162920301	315	13	3.7229	2.59649	2.4138	H3K36me3_peak_63330
chr3	162922440	162922604	165	10.13	3.87036	2.91295	2.54645	H3K36me3_peak_63331
chr3	162925643	162925929	287	8.49	2.70872	2.38122	1.49441	H3K36me3_peak_63332
chr3	162927053	162927477	425	8.4	2.8631	2.48081	1.63314	H3K36me3_peak_63333
chr3	162927789	162928812	1024	9.53	3.45223	2.72387	2.16713	H3K36me3_peak_63334
chr3	162929187	162934123	4937	12.31	5.20715	3.36823	3.77487	H3K36me3_peak_63335
chr3	162934349	162937510	3162	15.9	7.72993	4.19912	6.09219	H3K36me3_peak_63336
chr3	162942897	162944469	1573	25.69	12.8026	5.01435	10.7736	H3K36me3_peak_63337
chr3	162945752	162946707	956	15.33	8.3728	4.6694	6.68099	H3K36me3_peak_63338
chr3	162946904	162947584	681	12.99	6.05272	3.76213	4.55029	H3K36me3_peak_63339
chr3	162954005	162955709	1705	11.12	4.44418	3.11796	3.07304	H3K36me3_peak_63340
chr3	162955958	162956294	337	10.2	4.85939	3.46487	3.45021	H3K36me3_peak_63341
chr3	162956493	162957654	1162	12.67	6.27932	3.93526	4.75472	H3K36me3_peak_63342
chr3	162958706	162959358	653	19.96	11.9033	5.49331	9.9355	H3K36me3_peak_63343
chr3	162968927	162969073	147	6.7	2.7115	2.51992	1.4985	H3K36me3_peak_63344
chr3	162970119	162981934	11816	19.37	10.5299	4.94491	8.67307	H3K36me3_peak_63345
chr3	162983017	162983210	194	9.59	3.20969	2.59516	1.94459	H3K36me3_peak_63346
chr3	162983721	162983917	197	19.93	5.75925	2.9289	4.28431	H3K36me3_peak_63347
chr3	162984577	162984826	250	9.54	3.45843	2.73115	2.17031	H3K36me3_peak_63348
chr3	162985154	162986133	980	7.71	3.38448	2.84525	2.10088	H3K36me3_peak_63349
chr3	162986305	162987487	1183	10.81	4.45223	3.16471	3.08014	H3K36me3_peak_63350
chr3	162989159	162989358	200	6	2.32692	2.32212	1.13953	H3K36me3_peak_63351
chr3	162989536	162989717	182	6.46	2.61214	2.47621	1.39626	H3K36me3_peak_63352
chr3	163175032	163175529	498	10.05	4.00114	2.97115	2.6675	H3K36me3_peak_63353
chr3	163241466	163241666	201	7.68	3.04175	2.65404	1.79246	H3K36me3_peak_63354
chr3	163246890	163247805	916	14.53	4.07583	2.6482	2.73394	H3K36me3_peak_63355
chr3	163248576	163248722	147	11.84	3.24528	2.42066	1.98256	H3K36me3_peak_63356
chr3	163280419	163280697	279	27.68	9.36896	3.7618	7.59828	H3K36me3_peak_63357
chr3	163416317	163416702	386	9.74	3.78661	2.90868	2.47035	H3K36me3_peak_63358
chr3	163416875	163417216	342	9.57	3.28889	2.6386	2.01471	H3K36me3_peak_63359
chr3	163417395	163417618	224	9.16	2.94266	2.46769	1.70557	H3K36me3_peak_63360
chr3	163417906	163418317	412	11.69	4.94595	3.31479	3.53335	H3K36me3_peak_63361
chr3	163418493	163418966	474	9.8	3.67909	2.83488	2.37238	H3K36me3_peak_63362
chr3	163428791	163428961	171	8.07	3.26227	2.74843	1.99274	H3K36me3_peak_63363
chr3	163433095	163433267	173	7.55	3.27745	2.81358	2.01096	H3K36me3_peak_63364
chr3	163433686	163434206	521	8.9	3.78844	2.97138	2.47216	H3K36me3_peak_63365
chr3	163435077	163435514	438	8.65	3.1535	2.64622	1.89225	H3K36me3_peak_63366
chr3	163436560	163437998	1439	9.22	3.82012	2.96748	2.50158	H3K36me3_peak_63367
chr3	163438171	163438884	714	7.98	2.92615	2.54775	1.68925	H3K36me3_peak_63368
chr3	163439643	163439978	336	7.83	3.07956	2.66371	1.82723	H3K36me3_peak_63369
chr3	163440212	163441660	1449	12.14	5.53066	3.58515	4.07084	H3K36me3_peak_63370
chr3	163442561	163443530	970	11.46	4.13538	2.90778	2.79133	H3K36me3_peak_63371
chr3	163443685	163444537	853	12.28	5.27862	3.41615	3.83996	H3K36me3_peak_63372
chr3	163607684	163607833	150	6.72	2.74636	2.54149	1.53093	H3K36me3_peak_63373
chr3	163668341	163668543	203	15.13	3.38934	2.3067	2.11117	H3K36me3_peak_63374
chr3	163677069	163677390	322	25.11	7.77684	3.24263	6.13735	H3K36me3_peak_63375
chr3	163805947	163806238	292	8	2.70912	2.42422	1.49334	H3K36me3_peak_63376
chr3	163909363	163909742	380	13.2	3.69857	2.5742	2.39105	H3K36me3_peak_63377
chr3	163916486	163916677	192	7.01	2.36918	2.28317	1.18462	H3K36me3_peak_63378
chr3	163917319	163917465	147	6.46	2.50177	2.4046	1.30841	H3K36me3_peak_63379
chr3	163917699	163918031	333	7.51	2.89114	2.56557	1.65834	H3K36me3_peak_63380
chr3	163919675	163919973	299	10.83	5.80526	3.90087	4.32671	H3K36me3_peak_63381
chr3	163920827	163920973	147	8.99	3.69078	2.92661	2.38351	H3K36me3_peak_63382
chr3	163922008	163922244	237	7.17	2.70192	2.48397	1.48772	H3K36me3_peak_63383
chr3	163924642	163924788	147	6	2.32692	2.32212	1.13953	H3K36me3_peak_63384
chr3	164032780	164034091	1312	13.27	4.80319	3.05695	3.40386	H3K36me3_peak_63385
chr3	164034506	164036286	1781	16.78	8.55471	4.46341	6.85034	H3K36me3_peak_63386
chr3	164037118	164037836	719	13.57	6.81426	4.0786	5.24994	H3K36me3_peak_63387
chr3	164041585	164044798	3214	19	9.40253	4.45112	7.63629	H3K36me3_peak_63388
chr3	164046378	164047351	974	14.34	4.10127	2.66083	2.75904	H3K36me3_peak_63389
chr3	164047511	164049692	2182	19.8	9.5871	4.47607	7.80162	H3K36me3_peak_63390
chr3	164054271	164057327	3057	13.82	5.15631	3.19694	3.726	H3K36me3_peak_63391
chr3	164057665	164061349	3685	18.57	8.08508	3.95776	6.42077	H3K36me3_peak_63392
chr3	164063386	164063592	207	9.81	3.86976	2.93289	2.54643	H3K36me3_peak_63393
chr3	164073287	164077938	4652	14.09	6.51174	3.81482	4.97165	H3K36me3_peak_63394
chr3	164078193	164078351	159	10.28	3.49044	2.68716	2.20033	H3K36me3_peak_63395
chr3	164078788	164079083	296	7.93	2.87565	2.52732	1.64329	H3K36me3_peak_63396
chr3	164080215	164080523	309	8.78	2.68039	2.34337	1.46722	H3K36me3_peak_63397
chr3	164080745	164080914	170	13.42	6.26745	3.82267	4.74496	H3K36me3_peak_63398
chr3	164081694	164082033	340	9.83	3.58806	2.7804	2.28727	H3K36me3_peak_63399
chr3	164083019	164083240	222	9.22	2.62131	2.28896	1.4113	H3K36me3_peak_63400
chr3	164083471	164083650	180	9.09	2.67052	2.32191	1.45696	H3K36me3_peak_63401
chr3	164084503	164084845	343	9.78	2.8547	2.37353	1.62404	H3K36me3_peak_63402
chr3	164085271	164085544	274	9.38	2.95205	2.45527	1.71474	H3K36me3_peak_63403
chr3	164085814	164085979	166	11.85	3.32355	2.46985	2.05038	H3K36me3_peak_63404
chr3	164086510	164088045	1536	13.39	4.34944	2.86147	2.98729	H3K36me3_peak_63405
chr3	164088332	164088706	375	10.07	2.90026	2.37959	1.66213	H3K36me3_peak_63406
chr3	164200438	164200652	215	10.48	3.14989	2.50222	1.89107	H3K36me3_peak_63407
chr3	164213559	164213744	186	7.39	3.24237	2.78475	1.97065	H3K36me3_peak_63408
chr3	164317021	164317173	153	7.26	2.7558	2.50998	1.53109	H3K36me3_peak_63409
chr3	164483403	164484569	1167	7.89	3.50261	2.91019	2.21007	H3K36me3_peak_63410
chr3	164486502	164486728	227	7.67	3.24475	2.77804	1.97212	H3K36me3_peak_63411
chr3	164486910	164487814	905	6.53	2.65591	2.49594	1.43642	H3K36me3_peak_63412
chr3	164646504	164647063	560	10.43	5.26997	3.62899	3.83424	H3K36me3_peak_63413
chr3	165273642	165273799	158	8.77	3.69455	2.95243	2.38382	H3K36me3_peak_63414
chr3	165327235	165329627	2393	13.57	7.3335	4.30333	5.72738	H3K36me3_peak_63415
chr3	165330199	165330389	191	11.11	3.91012	2.85963	2.58189	H3K36me3_peak_63416
chr3	165330636	165331422	787	7.7	3.43793	2.88553	2.1475	H3K36me3_peak_63417
chr3	165331624	165332418	795	7.59	3.36461	2.85005	2.0804	H3K36me3_peak_63418
chr3	165332698	165335019	2322	11.66	5.95463	3.84866	4.45893	H3K36me3_peak_63419
chr3	165406711	165406929	219	6.96	2.94094	2.64208	1.69473	H3K36me3_peak_63420
chr3	165407676	165408022	347	7.31	3.16126	2.75736	1.8938	H3K36me3_peak_63421
chr3	165627560	165627770	211	13.31	4.22906	2.80825	2.87595	H3K36me3_peak_63422
chr3	165821000	165821245	246	16.12	3.98957	2.49143	2.65909	H3K36me3_peak_63423
chr3	165886695	165886872	178	8.47	3.80012	3.03034	2.47879	H3K36me3_peak_63424
chr3	165887402	165887681	280	7.59	3.03979	2.65237	1.79101	H3K36me3_peak_63425
chr3	165966367	165966618	252	9.6	2.78895	2.35118	1.56076	H3K36me3_peak_63426
chr3	165967007	165969241	2235	15.12	6.51704	3.69701	4.97685	H3K36me3_peak_63427
chr3	166039326	166042199	2874	10.28	5.31969	3.69955	3.87198	H3K36me3_peak_63428
chr3	166082047	166082496	450	13.13	6.64156	3.99031	5.09494	H3K36me3_peak_63429
chr3	166083249	166083542	294	6.91	2.89502	2.62535	1.6516	H3K36me3_peak_63430
chr3	166088902	166089713	812	11.6	6.15389	4.03544	4.63614	H3K36me3_peak_63431
chr3	166089928	166090103	176	8.79	3.587	2.87451	2.28888	H3K36me3_peak_63432
chr3	166091696	166092523	828	9.51	4.33602	3.2071	2.97435	H3K36me3_peak_63433
chr3	166099435	166099986	552	7.72	3.33289	2.82101	2.05223	H3K36me3_peak_63434
chr3	166101596	166109043	7448	13.18	6.17697	3.77401	4.66353	H3K36me3_peak_63435
chr3	166109199	166109401	203	11.39	4.8772	3.30345	3.47132	H3K36me3_peak_63436
chr3	166109578	166119722	10145	18.3	9.12161	4.52771	7.37259	H3K36me3_peak_63437
chr3	166120306	166120630	325	10.34	3.45606	2.66561	2.16905	H3K36me3_peak_63438
chr3	166121491	166124012	2522	20.11	8.74504	4.02651	7.03014	H3K36me3_peak_63439
chr3	166126267	166130369	4103	18.12	8.39384	4.18353	6.70233	H3K36me3_peak_63440
chr3	166130601	166131497	897	10.51	4.05087	2.97118	2.71289	H3K36me3_peak_63441
chr3	166132084	166132352	269	8.89	3.32666	2.70835	2.05445	H3K36me3_peak_63442
chr3	166132596	166133042	447	9.89	3.80972	2.8919	2.49322	H3K36me3_peak_63443
chr3	166133642	166134637	996	9.42	3.57779	2.80998	2.2821	H3K36me3_peak_63444
chr3	166135071	166135451	381	10.99	4.10609	2.93828	2.76364	H3K36me3_peak_63445
chr3	166135638	166136926	1289	9.26	3.5235	2.77965	2.23366	H3K36me3_peak_63446
chr3	166137097	166145780	8684	15.05	6.55305	3.71766	5.00991	H3K36me3_peak_63447
chr3	166147197	166152252	5056	20.12	9.83438	4.42648	8.03946	H3K36me3_peak_63448
chr3	166156350	166160818	4469	17.27	9.87512	5.04794	8.06746	H3K36me3_peak_63449
chr3	166161097	166161703	607	12.57	6.43053	3.99888	4.89719	H3K36me3_peak_63450
chr3	166163675	166170707	7033	13.12	6.3011	3.80885	4.779	H3K36me3_peak_63451
chr3	166170939	166171319	381	9.04	3.07049	2.55732	1.81726	H3K36me3_peak_63452
chr3	166173692	166176937	3246	19.54	12.089	5.36086	10.1476	H3K36me3_peak_63453
chr3	166181016	166181527	512	10.22	3.96243	2.92748	2.63451	H3K36me3_peak_63454
chr3	166192642	166192796	155	12.84	3.15819	2.3377	1.89748	H3K36me3_peak_63455
chr3	166195542	166195738	197	11.31	3.17862	2.44632	1.91638	H3K36me3_peak_63456
chr3	166205906	166206168	263	9.57	2.8939	2.41889	1.65626	H3K36me3_peak_63457
chr3	166207148	166207308	161	8.35	3.89133	3.10302	2.56122	H3K36me3_peak_63458
chr3	166209350	166212310	2961	14.96	7.31071	4.06729	5.70609	H3K36me3_peak_63459
chr3	166213106	166214537	1432	18.14	9.42485	4.63877	7.65102	H3K36me3_peak_63460
chr3	166217689	166223845	6157	14.87	6.97281	3.98945	5.39373	H3K36me3_peak_63461
chr3	166224021	166225591	1571	16.74	8.41173	4.36034	6.7197	H3K36me3_peak_63462
chr3	166225966	166228832	2867	14.23	5.82503	3.45575	4.34157	H3K36me3_peak_63463
chr3	166229133	166229994	862	10.15	4.60242	3.33594	3.21501	H3K36me3_peak_63464
chr3	166231551	166232250	700	14.89	8.88268	4.98327	7.15	H3K36me3_peak_63465
chr3	166232981	166233310	330	11.33	5.30996	3.55042	3.86556	H3K36me3_peak_63466
chr3	166233696	166233959	264	9.73	4.91299	3.54983	3.49738	H3K36me3_peak_63467
chr3	166234972	166235140	169	11.34	5.85261	3.89125	4.36181	H3K36me3_peak_63468
chr3	166235413	166236108	696	12.28	5.05107	3.32364	3.62951	H3K36me3_peak_63469
chr3	166240353	166240761	409	8.11	2.88779	2.53007	1.65184	H3K36me3_peak_63470
chr3	166241046	166241446	401	7.94	3.16458	2.69643	1.90632	H3K36me3_peak_63471
chr3	166243933	166244469	537	9.41	3.77648	2.93301	2.45985	H3K36me3_peak_63472
chr3	166246221	166257285	11065	15.65	7.39469	4.06819	5.78389	H3K36me3_peak_63473
chr3	166258591	166259023	433	11.58	5.15421	3.45051	3.72622	H3K36me3_peak_63474
chr3	166259227	166261168	1942	10.98	4.74216	3.27292	3.34722	H3K36me3_peak_63475
chr3	166262221	166262398	178	9.57	3.00401	2.47687	1.75834	H3K36me3_peak_63476
chr3	166263142	166263309	168	8.84	3.04169	2.55089	1.79248	H3K36me3_peak_63477
chr3	166263538	166264059	522	8.28	2.97757	2.54412	1.73578	H3K36me3_peak_63478
chr3	166264327	166264951	625	8.34	3.07022	2.61189	1.81668	H3K36me3_peak_63479
chr3	166266051	166266240	190	8.65	2.57793	2.30008	1.37246	H3K36me3_peak_63480
chr3	166274094	166274418	325	8.56	2.80557	2.44002	1.57454	H3K36me3_peak_63481
chr3	166276704	166277224	521	10.16	3.32015	2.59736	2.04752	H3K36me3_peak_63482
chr3	166281237	166281435	199	9.47	2.98613	2.46879	1.74259	H3K36me3_peak_63483
chr3	166328076	166328327	252	8	2.70274	2.41681	1.48894	H3K36me3_peak_63484
chr3	166404257	166404524	268	7.32	3.00985	2.66001	1.76602	H3K36me3_peak_63485
chr3	166405202	166405912	711	8.45	3.36935	2.78339	2.09021	H3K36me3_peak_63486
chr3	166406083	166406652	570	9.3	3.54445	2.78693	2.25249	H3K36me3_peak_63487
chr3	166687054	166687934	881	10.65	5.3484	3.63742	3.90085	H3K36me3_peak_63488
chr3	166695419	166697277	1859	11.33	5.28868	3.54407	3.84607	H3K36me3_peak_63489
chr3	166699773	166701275	1503	12.89	5.6055	3.48268	4.14109	H3K36me3_peak_63490
chr3	166701557	166702070	514	10.26	4.91877	3.47036	3.50917	H3K36me3_peak_63491
chr3	166702530	166702803	274	13.36	7.12542	4.23976	5.53685	H3K36me3_peak_63492
chr3	166703219	166703978	760	10.77	5.28795	3.60559	3.85082	H3K36me3_peak_63493
chr3	166705071	166706079	1009	11.15	5.36729	3.63087	3.92259	H3K36me3_peak_63494
chr3	166706711	166707584	874	12.61	5.20806	3.42136	3.77335	H3K36me3_peak_63495
chr3	166708200	166708864	665	11.48	4.09845	2.89801	2.75649	H3K36me3_peak_63496
chr3	166709059	166709666	608	8.97	2.59989	2.29122	1.39282	H3K36me3_peak_63497
chr3	166709848	166710548	701	10.58	3.40528	2.61399	2.123	H3K36me3_peak_63498
chr3	166711352	166711840	489	10.13	5.05605	3.55428	3.63923	H3K36me3_peak_63499
chr3	166712596	166714241	1646	9.54	3.92806	2.98209	2.60174	H3K36me3_peak_63500
chr3	166717917	166718871	955	8.63	3.97815	3.11689	2.64284	H3K36me3_peak_63501
chr3	166719083	166719229	147	8.46	3.33829	2.77004	2.05903	H3K36me3_peak_63502
chr3	166719549	166720500	952	8.91	4.19434	3.19104	2.84488	H3K36me3_peak_63503
chr3	166722318	166723061	744	9.96	3.59017	2.7636	2.29191	H3K36me3_peak_63504
chr3	166723295	166723514	220	6.95	2.76545	2.53341	1.54542	H3K36me3_peak_63505
chr3	166724667	166724962	296	7.84	3.23534	2.75205	1.97053	H3K36me3_peak_63506
chr3	166726019	166726849	831	10.98	3.6109	2.67765	2.31177	H3K36me3_peak_63507
chr3	166727019	166728699	1681	10.07	4.18846	3.07829	2.84063	H3K36me3_peak_63508
chr3	166728934	166729355	422	7.92	3.33227	2.78081	2.06291	H3K36me3_peak_63509
chr3	166730491	166731137	647	10.46	4.72882	3.36465	3.33197	H3K36me3_peak_63510
chr3	166732967	166733278	312	7.82	3.05234	2.6453	1.79887	H3K36me3_peak_63511
chr3	166745519	166745765	247	10.09	4.38733	3.18968	3.02362	H3K36me3_peak_63512
chr3	166746334	166746863	530	8.2	2.99758	2.58282	1.75262	H3K36me3_peak_63513
chr3	166747827	166748204	378	11.54	3.85872	2.78502	2.53912	H3K36me3_peak_63514
chr3	166748637	166748941	305	8.3	3.45237	2.85108	2.16469	H3K36me3_peak_63515
chr3	166753298	166753490	193	7.75	2.45903	2.28969	1.26938	H3K36me3_peak_63516
chr3	166754328	166754633	306	9.29	4.1587	3.16128	2.80924	H3K36me3_peak_63517
chr3	166756618	166757089	472	6.61	2.5778	2.44315	1.36692	H3K36me3_peak_63518
chr3	166758112	166758394	283	7.54	2.95537	2.60539	1.71071	H3K36me3_peak_63519
chr3	166759522	166759793	272	7.36	2.97609	2.63805	1.73516	H3K36me3_peak_63520
chr3	166760344	166762518	2175	13.3	5.94424	3.56061	4.45444	H3K36me3_peak_63521
chr3	166765400	166765776	377	12.83	4.13731	2.79981	2.79053	H3K36me3_peak_63522
chr3	166766457	166766914	458	10.27	2.91186	2.37182	1.67534	H3K36me3_peak_63523
chr3	166769882	166770438	557	11.12	4.23353	3.00128	2.88009	H3K36me3_peak_63524
chr3	166770931	166771191	261	10.02	2.76387	2.3143	1.54113	H3K36me3_peak_63525
chr3	166772083	166772428	346	8.51	2.86326	2.4767	1.63138	H3K36me3_peak_63526
chr3	166772854	166773092	239	10.19	2.97968	2.41495	1.73557	H3K36me3_peak_63527
chr3	166773455	166773644	190	8.57	2.62363	2.32814	1.41425	H3K36me3_peak_63528
chr3	166774061	166774236	176	9.56	3.86136	2.96997	2.5375	H3K36me3_peak_63529
chr3	166777860	166778653	794	10.45	4.70545	3.30495	3.31421	H3K36me3_peak_63530
chr3	166781737	166781922	186	8.85	3.21474	2.65267	1.9512	H3K36me3_peak_63531
chr3	166782400	166782573	174	8.24	3.47695	2.87234	2.18689	H3K36me3_peak_63532
chr3	166783312	166784100	789	9.36	4.58027	3.34721	3.19633	H3K36me3_peak_63533
chr3	166942102	166944681	2580	21.39	13.7995	6.04023	11.7	H3K36me3_peak_63534
chr3	166944869	166946985	2117	12.53	6.68828	4.16369	5.13115	H3K36me3_peak_63535
chr3	166947228	166947656	429	7.68	3.40569	2.87912	2.11593	H3K36me3_peak_63536
chr3	166950312	166954061	3750	17.72	8.30918	4.18497	6.62623	H3K36me3_peak_63537
chr3	166954362	166954907	546	14.22	4.58911	2.85956	3.21015	H3K36me3_peak_63538
chr3	166955758	166959565	3808	18.4	8.60265	4.15481	6.89861	H3K36me3_peak_63539
chr3	166959766	166961784	2019	12.99	4.85841	3.11176	3.45316	H3K36me3_peak_63540
chr3	166961989	166962475	487	10.65	3.90182	2.87252	2.57826	H3K36me3_peak_63541
chr3	166963068	166963307	240	8.22	2.51353	2.29158	1.31694	H3K36me3_peak_63542
chr3	166964584	166964748	165	8.94	3.36766	2.72514	2.0909	H3K36me3_peak_63543
chr3	166964920	166965277	358	9.22	3.4992	2.7751	2.21122	H3K36me3_peak_63544
chr3	166966540	166969003	2464	10.56	4.47407	3.18892	3.1025	H3K36me3_peak_63545
chr3	166969216	166969397	182	7.62	2.87669	2.55612	1.64268	H3K36me3_peak_63546
chr3	166969779	166970148	370	9.51	3.26263	2.62955	1.9925	H3K36me3_peak_63547
chr3	166979683	166980221	539	10.37	4.18295	3.06427	2.83052	H3K36me3_peak_63548
chr3	166980448	166981087	640	11.16	5.72077	3.78237	4.24238	H3K36me3_peak_63549
chr3	166990032	166992941	2910	11.19	5.60748	3.71465	4.13943	H3K36me3_peak_63550
chr3	166993121	166997738	4618	11.21	5.476	3.66099	4.01865	H3K36me3_peak_63551
chr3	166998016	166998237	222	7.69	2.47932	2.30313	1.2876	H3K36me3_peak_63552
chr3	167006537	167011168	4632	14.14	7.33561	4.29114	5.72788	H3K36me3_peak_63553
chr3	167016565	167016794	230	10.9	3.28264	2.52268	2.01149	H3K36me3_peak_63554
chr3	167017250	167017432	183	8.18	2.88992	2.51576	1.6552	H3K36me3_peak_63555
chr3	167017704	167018030	327	9.05	2.58293	2.27613	1.37767	H3K36me3_peak_63556
chr3	167018952	167019098	147	7.24	2.56061	2.38089	1.36006	H3K36me3_peak_63557
chr3	167019272	167019509	238	8.13	3.10164	2.65202	1.84665	H3K36me3_peak_63558
chr3	167021924	167022110	187	7.7	2.82183	2.51358	1.59261	H3K36me3_peak_63559
chr3	167148593	167148822	230	8.53	2.91802	2.50427	1.68287	H3K36me3_peak_63560
chr3	167149166	167149941	776	8.9	3.14352	2.59543	1.88642	H3K36me3_peak_63561
chr3	167150428	167150682	255	9.6	4.46608	3.2906	3.09511	H3K36me3_peak_63562
chr3	167150963	167151560	598	7.53	3.06275	2.67151	1.80764	H3K36me3_peak_63563
chr3	167152213	167153010	798	7.25	2.77052	2.51709	1.54391	H3K36me3_peak_63564
chr3	167159684	167159975	292	6.67	2.74769	2.54477	1.51918	H3K36me3_peak_63565
chr3	167196376	167197229	854	9.42	3.06017	2.52359	1.81087	H3K36me3_peak_63566
chr3	167198305	167198785	481	7.4	2.42419	2.28771	1.23938	H3K36me3_peak_63567
chr3	167312828	167313556	729	10.96	3.50932	2.63699	2.21796	H3K36me3_peak_63568
chr3	167317404	167317550	147	6.38	2.56058	2.44849	1.34982	H3K36me3_peak_63569
chr3	167318031	167318177	147	6.03	2.34225	2.33041	1.15333	H3K36me3_peak_63570
chr3	167395769	167395935	167	35.6	10.908	3.57372	9.01678	H3K36me3_peak_63571
chr3	167396460	167396719	260	24.87	8.44784	3.63651	6.75404	H3K36me3_peak_63572
chr3	167511274	167511430	157	39.19	12.9079	3.83448	10.8617	H3K36me3_peak_63573
chr3	167640855	167641162	308	9	4.22948	3.229	2.87213	H3K36me3_peak_63574
chr3	167650552	167650982	431	6.7	2.76229	2.55353	1.53224	H3K36me3_peak_63575
chr3	167651392	167651863	472	8.45	3.9308	3.11932	2.59747	H3K36me3_peak_63576
chr3	167690412	167692871	2460	12.12	4.34032	2.9324	2.97947	H3K36me3_peak_63577
chr3	167693040	167693275	236	11.58	3.58381	2.62773	2.28374	H3K36me3_peak_63578
chr3	167696365	167696833	469	10.27	3.41392	2.63224	2.13325	H3K36me3_peak_63579
chr3	167698840	167699089	250	9.18	2.90737	2.44699	1.67331	H3K36me3_peak_63580
chr3	167702355	167703654	1300	10.42	4.07876	2.96535	2.74105	H3K36me3_peak_63581
chr3	167703961	167704626	666	9.48	3.6154	2.82115	2.31748	H3K36me3_peak_63582
chr3	167708968	167709927	960	7.23	3.1118	2.7289	1.84964	H3K36me3_peak_63583
chr3	167711675	167713689	2015	21.86	11.278	4.86734	9.36104	H3K36me3_peak_63584
chr3	167720069	167720215	147	11.19	3.14919	2.44154	1.88853	H3K36me3_peak_63585
chr3	167733444	167734480	1037	20.74	9.78761	4.51452	7.98351	H3K36me3_peak_63586
chr3	167734652	167738067	3416	12.28	4.66345	3.06131	3.27699	H3K36me3_peak_63587
chr3	167738463	167738609	147	7.27	2.4735	2.32937	1.27969	H3K36me3_peak_63588
chr3	167739416	167739732	317	8.8	3.14101	2.6183	1.88284	H3K36me3_peak_63589
chr3	167740675	167740821	147	7.28	2.57812	2.39464	1.36728	H3K36me3_peak_63590
chr3	167741093	167741797	705	10.5	4.8249	3.36266	3.4228	H3K36me3_peak_63591
chr3	167742361	167742632	272	7.3	2.68599	2.46269	1.4678	H3K36me3_peak_63592
chr3	167743874	167744020	147	8.25	2.41575	2.23022	1.22775	H3K36me3_peak_63593
chr3	167744307	167745664	1358	13.01	5.29433	3.36419	3.85419	H3K36me3_peak_63594
chr3	167745818	167748992	3175	18.55	10.2881	4.9769	8.44856	H3K36me3_peak_63595
chr3	167749186	167749853	668	11.46	4.62773	3.15582	3.24482	H3K36me3_peak_63596
chr3	167758884	167761679	2796	16.82	6.38978	3.42694	4.86018	H3K36me3_peak_63597
chr3	167761838	167762073	236	11.15	2.72962	2.22837	1.51238	H3K36me3_peak_63598
chr3	167762351	167764671	2321	11.91	3.99302	2.80892	2.66059	H3K36me3_peak_63599
chr3	167765543	167765691	149	9.56	3.12401	2.54303	1.86827	H3K36me3_peak_63600
chr3	167767130	167767359	230	8.4	2.57847	2.31645	1.3712	H3K36me3_peak_63601
chr3	167770366	167771027	662	10.7	3.77064	2.77245	2.45905	H3K36me3_peak_63602
chr3	167771935	167772581	647	11.37	3.58483	2.62852	2.28704	H3K36me3_peak_63603
chr3	167773225	167774116	892	10.14	3.31863	2.60167	2.04484	H3K36me3_peak_63604
chr3	167774595	167783456	8862	16.13	7.65434	4.11604	6.02232	H3K36me3_peak_63605
chr3	167783893	167784564	672	10.03	2.99395	2.44	1.74945	H3K36me3_peak_63606
chr3	167785318	167785601	284	10.22	3.16254	2.50867	1.90229	H3K36me3_peak_63607
chr3	167809329	167811119	1791	9.75	3.32553	2.63665	2.04974	H3K36me3_peak_63608
chr3	167812497	167816561	4065	12.67	5.16224	3.28357	3.73424	H3K36me3_peak_63609
chr3	167816820	167818082	1263	9.82	3.69619	2.81971	2.39065	H3K36me3_peak_63610
chr3	167818525	167821391	2867	11.53	4.82155	3.24679	3.42205	H3K36me3_peak_63611
chr3	167821621	167830584	8964	14.06	6.13712	3.62928	4.62841	H3K36me3_peak_63612
chr3	167831782	167836233	4452	14.43	6.47699	3.75798	4.94009	H3K36me3_peak_63613
chr3	167836588	167839559	2972	14.21	5.55507	3.37212	4.09154	H3K36me3_peak_63614
chr3	167839739	167840167	429	12.61	3.76626	2.64393	2.45212	H3K36me3_peak_63615
chr3	167840328	167840498	171	13.86	4.08846	2.69877	2.74469	H3K36me3_peak_63616
chr3	167840757	167845589	4833	13.27	4.90002	3.13503	3.49135	H3K36me3_peak_63617
chr3	167848739	167849551	813	14.22	7.01248	4.05768	5.43449	H3K36me3_peak_63618
chr3	167849896	167858469	8574	17.45	8.94995	4.55103	7.2149	H3K36me3_peak_63619
chr3	167860080	167860365	286	8.62	2.48796	2.24712	1.29147	H3K36me3_peak_63620
chr3	167883127	167883321	195	14.22	3.07543	2.22054	1.82412	H3K36me3_peak_63621
chr3	167883589	167884706	1118	11.36	3.32688	2.50581	2.05085	H3K36me3_peak_63622
chr3	167884987	167885392	406	13.64	4.29012	2.79817	2.93225	H3K36me3_peak_63623
chr3	167886625	167887165	541	10.18	4.20147	3.07927	2.85249	H3K36me3_peak_63624
chr3	167889019	167889636	618	8.68	3.72517	2.93408	2.4136	H3K36me3_peak_63625
chr3	167889990	167890171	182	7.03	2.9839	2.66396	1.73373	H3K36me3_peak_63626
chr3	167902240	167902392	153	9.48	4.65374	3.45526	3.25937	H3K36me3_peak_63627
chr3	167903163	167903531	369	6.99	2.87462	2.60287	1.6368	H3K36me3_peak_63628
chr3	167907137	167907473	337	9.5	3.13372	2.54367	1.87642	H3K36me3_peak_63629
chr3	167908363	167908953	591	11.05	3.48927	2.60638	2.19957	H3K36me3_peak_63630
chr3	167919097	167919243	147	8.28	2.49214	2.27343	1.29835	H3K36me3_peak_63631
chr3	168007213	168007449	237	12.38	5.06139	3.30181	3.63912	H3K36me3_peak_63632
chr3	168059306	168059787	482	8.53	2.82929	2.45487	1.59844	H3K36me3_peak_63633
chr3	168061464	168066674	5211	24.55	10.6656	4.28966	8.79534	H3K36me3_peak_63634
chr3	168067372	168067726	355	10.05	3.51061	2.72545	2.21765	H3K36me3_peak_63635
chr3	168115230	168115397	168	8.55	3.92689	3.10492	2.59602	H3K36me3_peak_63636
chr3	168205583	168207317	1735	26.67	17.1007	6.56055	14.7555	H3K36me3_peak_63637
chr3	168212442	168213004	563	25.79	20.7195	8.29276	18.1873	H3K36me3_peak_63638
chr3	168213480	168214059	580	15.41	10.0895	5.32766	8.26807	H3K36me3_peak_63639
chr3	168214225	168214625	401	7.24	3.09906	2.72985	1.83637	H3K36me3_peak_63640
chr3	168223305	168223815	511	6.92	2.7834	2.55178	1.55318	H3K36me3_peak_63641
chr3	168226900	168227461	562	8.05	3.29057	2.74922	2.01519	H3K36me3_peak_63642
chr3	168228283	168228519	237	9.03	4.21511	3.22521	2.85689	H3K36me3_peak_63643
chr3	168229639	168229914	276	13.64	8.39162	4.85577	6.69949	H3K36me3_peak_63644
chr3	168230102	168230382	281	11.8	6.72744	4.24639	5.16824	H3K36me3_peak_63645
chr3	168230549	168231619	1071	9.59	4.43819	3.28904	3.06364	H3K36me3_peak_63646
chr3	168231851	168232984	1134	21.24	10.9646	4.91606	9.06674	H3K36me3_peak_63647
chr3	168233457	168233803	347	8.42	3.0275	2.58657	1.77821	H3K36me3_peak_63648
chr3	168233993	168234308	316	11.95	4.24097	2.93199	2.8852	H3K36me3_peak_63649
chr3	168256395	168258364	1970	19.22	12.7634	6.25213	10.7233	H3K36me3_peak_63650
chr3	168259727	168259919	193	6.87	2.33652	2.27286	1.15582	H3K36me3_peak_63651
chr3	168260271	168260418	148	7.5	3.01827	2.65289	1.769	H3K36me3_peak_63652
chr3	168269922	168270149	228	6.77	2.80704	2.57655	1.57271	H3K36me3_peak_63653
chr3	168271190	168271760	571	9.95	5.38027	3.63291	3.93591	H3K36me3_peak_63654
chr3	168272019	168272927	909	9.73	4.86475	3.50887	3.45474	H3K36me3_peak_63655
chr3	168309334	168309563	230	9	3.28618	2.69652	2.01379	H3K36me3_peak_63656
chr3	168310288	168310629	342	9.19	3.63191	2.85401	2.33038	H3K36me3_peak_63657
chr3	168312851	168313007	157	19.79	4.76295	2.60276	3.36428	H3K36me3_peak_63658
chr3	168529919	168530310	392	8.68	4.07819	3.15601	2.73552	H3K36me3_peak_63659
chr3	168765485	168765944	460	6.37	2.3773	2.32741	1.19299	H3K36me3_peak_63660
chr3	168766486	168767008	523	10.62	3.42109	2.62961	2.13659	H3K36me3_peak_63661
chr3	168768661	168768822	162	7.01	2.95654	2.6559	1.70749	H3K36me3_peak_63662
chr3	168778338	168778524	187	9.66	3.62432	2.81845	2.32276	H3K36me3_peak_63663
chr3	168781104	168781278	175	12.29	4.07935	2.81102	2.73912	H3K36me3_peak_63664
chr3	168783891	168784650	760	8.94	2.82089	2.41901	1.59159	H3K36me3_peak_63665
chr3	168785413	168785755	343	10.98	3.8337	2.80411	2.5121	H3K36me3_peak_63666
chr3	168798148	168798820	673	9.49	2.98596	2.47345	1.74182	H3K36me3_peak_63667
chr3	168799800	168800667	868	11.7	4.16682	2.89537	2.82067	H3K36me3_peak_63668
chr3	168800832	168801214	383	12.57	4.69916	3.10342	3.3072	H3K36me3_peak_63669
chr3	168801534	168801970	437	10.55	3.29364	2.55165	2.02122	H3K36me3_peak_63670
chr3	168802435	168803131	697	11.25	2.83045	2.2754	1.59973	H3K36me3_peak_63671
chr3	168804360	168804515	156	12.31	3.83455	2.70214	2.51256	H3K36me3_peak_63672
chr3	168804890	168805149	260	21.21	4.50292	2.41011	3.12838	H3K36me3_peak_63673
chr3	168809157	168810088	932	12.29	3.98587	2.74163	2.65566	H3K36me3_peak_63674
chr3	168810587	168819549	8963	21.34	10.0226	4.47965	8.20215	H3K36me3_peak_63675
chr3	168821196	168821452	257	8.11	2.29359	2.16691	1.12222	H3K36me3_peak_63676
chr3	168882704	168883429	726	11.42	2.8605	2.27762	1.62755	H3K36me3_peak_63677
chr3	168889016	168889342	327	11.03	4.50388	3.14094	3.12977	H3K36me3_peak_63678
chr3	168889583	168890081	499	13.44	7.05594	4.22101	5.47358	H3K36me3_peak_63679
chr3	168890253	168890857	605	9.96	4.13418	3.04123	2.7914	H3K36me3_peak_63680
chr3	168891070	168891537	468	12.98	6.63704	4.10062	5.08707	H3K36me3_peak_63681
chr3	168891732	168894653	2922	16.46	8.74459	4.60183	7.02542	H3K36me3_peak_63682
chr3	168895434	168899798	4365	21.33	10.5779	4.74347	8.71769	H3K36me3_peak_63683
chr3	168900200	168919345	19146	16.05	7.48414	4.0137	5.86658	H3K36me3_peak_63684
chr3	168919770	168920332	563	9.49	3.22724	2.59558	1.96015	H3K36me3_peak_63685
chr3	168921209	168921998	790	10.92	3.26395	2.52043	1.9946	H3K36me3_peak_63686
chr3	168923229	168926822	3594	16.9	6.34785	3.41216	4.82204	H3K36me3_peak_63687
chr3	168927537	168927837	301	11.79	3.50745	2.562	2.21798	H3K36me3_peak_63688
chr3	168928841	168930323	1483	16.67	6.52661	3.518	4.98694	H3K36me3_peak_63689
chr3	168963861	168964194	334	9.96	3.30083	2.59938	2.03004	H3K36me3_peak_63690
chr3	168964412	168964795	384	9.18	3.53006	2.81696	2.23339	H3K36me3_peak_63691
chr3	168967460	168967825	366	7.02	2.7311	2.50231	1.51439	H3K36me3_peak_63692
chr3	168969022	168969274	253	7.32	3.02628	2.67153	1.77405	H3K36me3_peak_63693
chr3	168970197	168971762	1566	22.63	15.8923	6.65172	13.6745	H3K36me3_peak_63694
chr3	168978619	168981337	2719	20.52	11.3629	5.06193	9.44349	H3K36me3_peak_63695
chr3	168981674	168982177	504	8.77	4.10404	3.15253	2.76017	H3K36me3_peak_63696
chr3	168982442	168982872	431	8.2	3.6001	2.94722	2.29592	H3K36me3_peak_63697
chr3	168983333	168983531	199	7.37	3.00502	2.65878	1.75507	H3K36me3_peak_63698
chr3	168990618	168990942	325	9.17	4.36893	3.26803	3.00149	H3K36me3_peak_63699
chr3	168991203	168993018	1816	21.12	11.4987	5.16024	9.56173	H3K36me3_peak_63700
chr3	168994616	168996698	2083	13.63	6.72465	3.95609	5.16679	H3K36me3_peak_63701
chr3	169004267	169004509	243	9.81	4.45923	3.2659	3.08153	H3K36me3_peak_63702
chr3	169005469	169007058	1590	14.21	6.7282	3.93543	5.16852	H3K36me3_peak_63703
chr3	169091972	169092425	454	8.05	3.68006	2.98783	2.37098	H3K36me3_peak_63704
chr3	169092582	169092875	294	7.12	3.03558	2.69366	1.77962	H3K36me3_peak_63705
chr3	169134894	169135143	250	10.09	5.19317	3.65791	3.75902	H3K36me3_peak_63706
chr3	169161353	169161560	208	9.6	2.87323	2.40306	1.63759	H3K36me3_peak_63707
chr3	169161839	169162048	210	11.66	6.53362	4.20035	4.98838	H3K36me3_peak_63708
chr3	169163133	169163388	256	8.86	4.13656	3.19789	2.78526	H3K36me3_peak_63709
chr3	169163881	169164065	185	7.68	2.5827	2.37101	1.37671	H3K36me3_peak_63710
chr3	169169290	169170119	830	11.58	5.81393	3.82488	4.32821	H3K36me3_peak_63711
chr3	169170358	169171124	767	14.6	7.50865	4.27756	5.88826	H3K36me3_peak_63712
chr3	169171915	169175754	3840	17.18	8.34008	4.35846	6.65216	H3K36me3_peak_63713
chr3	169175997	169185310	9314	16.15	7.54503	4.06182	5.92207	H3K36me3_peak_63714
chr3	169185696	169188897	3202	12.33	5.31918	3.42502	3.87712	H3K36me3_peak_63715
chr3	169189055	169189522	468	12.51	5.19316	3.3576	3.75871	H3K36me3_peak_63716
chr3	169195854	169197147	1294	10.79	4.04952	2.9496	2.71144	H3K36me3_peak_63717
chr3	169197374	169201971	4598	14.71	6.60128	3.81762	5.05354	H3K36me3_peak_63718
chr3	169202300	169213041	10742	20.44	9.59996	4.38469	7.81464	H3K36me3_peak_63719
chr3	169216679	169223723	7045	19.71	7.69567	3.595	6.06602	H3K36me3_peak_63720
chr3	169224591	169224913	323	8.3	2.66559	2.3759	1.45028	H3K36me3_peak_63721
chr3	169225153	169225459	307	8.95	3.12517	2.59328	1.86733	H3K36me3_peak_63722
chr3	169225974	169228171	2198	10.86	5.04329	3.43389	3.62613	H3K36me3_peak_63723
chr3	169228429	169229529	1101	7.65	3.14237	2.71371	1.88175	H3K36me3_peak_63724
chr3	169229706	169230146	441	8.95	3.77193	2.97665	2.45573	H3K36me3_peak_63725
chr3	169230895	169233115	2221	8.35	3.60117	2.92602	2.29792	H3K36me3_peak_63726
chr3	169233414	169235285	1872	11.19	5.48314	3.6644	4.0269	H3K36me3_peak_63727
chr3	169235511	169236134	624	8.08	3.66849	2.98004	2.35997	H3K36me3_peak_63728
chr3	169236511	169236660	150	10.43	4.85681	3.45427	3.44775	H3K36me3_peak_63729
chr3	169236876	169237566	691	8.92	4.14889	3.19119	2.7989	H3K36me3_peak_63730
chr3	169238216	169238382	167	9.82	3.88053	2.95126	2.55521	H3K36me3_peak_63731
chr3	169239451	169239785	335	6.52	2.65601	2.49413	1.43687	H3K36me3_peak_63732
chr3	169240164	169243171	3008	8.99	4.15977	3.17346	2.81072	H3K36me3_peak_63733
chr3	169243839	169244761	923	8.3	3.17169	2.67261	1.90979	H3K36me3_peak_63734
chr3	169245010	169245410	401	7.33	3.04913	2.69033	1.79316	H3K36me3_peak_63735
chr3	169245695	169245874	180	8.89	3.28824	2.6914	2.01522	H3K36me3_peak_63736
chr3	169246351	169250336	3986	14.5	8.12038	4.20335	6.47045	H3K36me3_peak_63737
chr3	169251752	169252383	632	10.37	3.96772	2.92402	2.63772	H3K36me3_peak_63738
chr3	169253163	169253487	325	11.32	3.58258	2.63696	2.28507	H3K36me3_peak_63739
chr3	169256501	169256869	369	14.47	4.84543	2.98784	3.44159	H3K36me3_peak_63740
chr3	169257706	169257977	272	9.02	2.46994	2.215	1.27224	H3K36me3_peak_63741
chr3	169288017	169290828	2812	10.59	4.27128	3.07971	2.91469	H3K36me3_peak_63742
chr3	169291586	169291839	254	9.96	3.48097	2.70465	2.19468	H3K36me3_peak_63743
chr3	169325433	169325728	296	8.44	3.02542	2.56421	1.78165	H3K36me3_peak_63744
chr3	169325883	169326303	421	10.43	3.54871	2.68982	2.2545	H3K36me3_peak_63745
chr3	169327085	169327231	147	8.4	2.71865	2.39809	1.49645	H3K36me3_peak_63746
chr3	169328584	169328983	400	10.11	3.84155	2.88649	2.52433	H3K36me3_peak_63747
chr3	169329155	169333996	4842	13.49	5.37584	3.33502	3.92737	H3K36me3_peak_63748
chr3	169334219	169335805	1587	12.89	4.94862	3.17066	3.53841	H3K36me3_peak_63749
chr3	169335960	169337629	1670	12.38	5.38692	3.45983	3.93978	H3K36me3_peak_63750
chr3	169337785	169337988	204	9.49	3.41076	2.70422	2.12939	H3K36me3_peak_63751
chr3	169338404	169338745	342	13.22	5.96649	3.67186	4.47102	H3K36me3_peak_63752
chr3	169339102	169340290	1189	23.01	8.06762	3.50351	6.4022	H3K36me3_peak_63753
chr3	169340663	169350291	9629	13.79	5.59443	3.38898	4.12915	H3K36me3_peak_63754
chr3	169352700	169352980	281	7	2.2311	2.19543	1.0671	H3K36me3_peak_63755
chr3	169354496	169355019	524	9.81	3.84646	2.92105	2.52716	H3K36me3_peak_63756
chr3	169355202	169356015	814	9.39	3.06495	2.52806	1.81368	H3K36me3_peak_63757
chr3	169357581	169358159	579	10.43	4.28235	3.099	2.92506	H3K36me3_peak_63758
chr3	169358555	169359323	769	8.65	2.62339	2.32437	1.4127	H3K36me3_peak_63759
chr3	169359950	169360106	157	7.37	3.19634	2.7764	1.92523	H3K36me3_peak_63760
chr3	169361272	169361461	190	7.7	3.39563	2.86521	2.10903	H3K36me3_peak_63761
chr3	169361692	169361852	161	6.72	2.77621	2.55941	1.54499	H3K36me3_peak_63762
chr3	169362735	169363366	632	8.92	3.42776	2.78061	2.14336	H3K36me3_peak_63763
chr3	169363534	169363962	429	8.14	3.77029	3.02796	2.45319	H3K36me3_peak_63764
chr3	169365574	169366077	504	7.87	3.58169	2.94003	2.28104	H3K36me3_peak_63765
chr3	169366859	169370471	3613	11.72	6.54149	4.15598	4.99691	H3K36me3_peak_63766
chr3	169376532	169377133	602	14.9	6.9891	3.95889	5.41132	H3K36me3_peak_63767
chr3	169377421	169382928	5508	16.8	9.15898	4.75564	7.40812	H3K36me3_peak_63768
chr3	169383113	169384254	1142	11.88	5.63697	3.68173	4.16616	H3K36me3_peak_63769
chr3	169384461	169385019	559	11.34	5.30329	3.55858	3.86476	H3K36me3_peak_63770
chr3	169385260	169385772	513	9.28	3.11491	2.56643	1.85833	H3K36me3_peak_63771
chr3	169385992	169386241	250	7.7	2.55339	2.34965	1.35379	H3K36me3_peak_63772
chr3	169386464	169391308	4845	19.4	10.8027	5.01535	8.9331	H3K36me3_peak_63773
chr3	169407322	169408602	1281	9.75	4.56366	3.33218	3.17876	H3K36me3_peak_63774
chr3	169408896	169409592	697	9.6	3.92117	2.97354	2.59549	H3K36me3_peak_63775
chr3	169409893	169410611	719	13.26	6.83776	4.15107	5.26739	H3K36me3_peak_63776
chr3	169416930	169417078	149	7.93	3.56621	2.96109	2.26159	H3K36me3_peak_63777
chr3	169417424	169418080	657	10.77	5.01789	3.49158	3.59519	H3K36me3_peak_63778
chr3	169424083	169424906	824	9.31	4.06091	3.09876	2.72295	H3K36me3_peak_63779
chr3	169433178	169434192	1015	10.32	4.09267	3.02119	2.74888	H3K36me3_peak_63780
chr3	169434446	169435340	895	10.63	4.14499	2.99227	2.80215	H3K36me3_peak_63781
chr3	169435670	169439863	4194	17.39	9.63857	4.97691	7.8462	H3K36me3_peak_63782
chr3	169440049	169440505	457	8.39	3.1293	2.64097	1.87151	H3K36me3_peak_63783
chr3	169440905	169441382	478	11.94	4.08651	2.84326	2.74695	H3K36me3_peak_63784
chr3	169441967	169443019	1053	9.66	4.43719	3.25087	3.06798	H3K36me3_peak_63785
chr3	169443209	169443867	659	11.78	4.67632	3.19553	3.28353	H3K36me3_peak_63786
chr3	169468378	169468819	442	7.14	3.06151	2.69928	1.80503	H3K36me3_peak_63787
chr3	169469218	169469509	292	7.15	3.06625	2.70479	1.8087	H3K36me3_peak_63788
chr3	169470871	169471101	231	7.86	3.25309	2.76246	1.98214	H3K36me3_peak_63789
chr3	169473579	169474067	489	7.48	3.16282	2.73468	1.89844	H3K36me3_peak_63790
chr3	169475803	169482434	6632	18.18	9.57399	4.76885	7.78805	H3K36me3_peak_63791
chr3	169482595	169490803	8209	18.16	8.74143	4.33366	7.023	H3K36me3_peak_63792
chr3	169491003	169499390	8388	18.04	7.73929	3.91002	6.10047	H3K36me3_peak_63793
chr3	169500225	169500474	250	11.69	2.99129	2.32266	1.74644	H3K36me3_peak_63794
chr3	169500756	169501054	299	10.97	3.66509	2.71786	2.35973	H3K36me3_peak_63795
chr3	169501285	169508583	7299	17.93	9.29208	4.60283	7.53089	H3K36me3_peak_63796
chr3	169508959	169509140	182	9.56	3.44047	2.72725	2.15457	H3K36me3_peak_63797
chr3	169510038	169510627	590	9.01	3.46934	2.76333	2.18605	H3K36me3_peak_63798
chr3	169511070	169511425	356	7.75	2.64843	2.39838	1.44091	H3K36me3_peak_63799
chr3	169512136	169514515	2380	10.95	4.1043	2.94304	2.7622	H3K36me3_peak_63800
chr3	169526466	169526612	147	7.35	3.17615	2.76894	1.90647	H3K36me3_peak_63801
chr3	169545937	169546328	392	13.19	7.09525	4.29519	5.50668	H3K36me3_peak_63802
chr3	169547852	169548546	695	9.93	4.49063	3.2255	3.11809	H3K36me3_peak_63803
chr3	169548722	169548868	147	8.4	3.17013	2.66903	1.90539	H3K36me3_peak_63804
chr3	169551846	169552056	211	10.18	4.38481	3.20034	3.01859	H3K36me3_peak_63805
chr3	169552878	169553471	594	13.72	5.70633	3.4985	4.23015	H3K36me3_peak_63806
chr3	169553890	169557491	3602	18.59	9.81612	4.7673	8.01183	H3K36me3_peak_63807
chr3	169573219	169577196	3978	18.25	8.86634	4.30994	7.14025	H3K36me3_peak_63808
chr3	169577400	169577663	264	10.3	3.56902	2.72546	2.27269	H3K36me3_peak_63809
chr3	169578163	169578394	232	9.39	3.16141	2.57761	1.89983	H3K36me3_peak_63810
chr3	169585981	169586190	210	8.1	3.05873	2.62701	1.80081	H3K36me3_peak_63811
chr3	169586352	169587178	827	11.69	5.19624	3.44063	3.7646	H3K36me3_peak_63812
chr3	169589327	169590435	1109	7.78	3.48438	2.89703	2.19188	H3K36me3_peak_63813
chr3	169590636	169591180	545	8.42	3.8305	3.03655	2.51026	H3K36me3_peak_63814
chr3	169591505	169592023	519	8.29	2.99273	2.57404	1.74808	H3K36me3_peak_63815
chr3	169592407	169592811	405	7.74	3.33891	2.83126	2.05712	H3K36me3_peak_63816
chr3	169592969	169594952	1984	9.77	4.80551	3.4641	3.40116	H3K36me3_peak_63817
chr3	169595146	169595752	607	8.94	3.72556	2.91808	2.41438	H3K36me3_peak_63818
chr3	169595929	169596381	453	8.77	3.29713	2.71561	2.02393	H3K36me3_peak_63819
chr3	169596549	169601318	4770	15.93	8.72322	4.63908	7.008	H3K36me3_peak_63820
chr3	169602586	169604517	1932	14.76	8.14374	4.54408	6.47175	H3K36me3_peak_63821
chr3	169605938	169606474	537	8.05	2.86075	2.50807	1.62674	H3K36me3_peak_63822
chr3	169655192	169655430	239	8.14	2.33877	2.19223	1.15694	H3K36me3_peak_63823
chr3	169836124	169836448	325	8.84	4.20817	3.23977	2.85155	H3K36me3_peak_63824
chr3	169836728	169836905	178	6.42	2.58954	2.46084	1.37653	H3K36me3_peak_63825
chr3	170099272	170099562	291	17.19	4.87793	2.76131	3.47337	H3K36me3_peak_63826
chr3	170198412	170198729	318	7.49	3.1074	2.71118	1.84674	H3K36me3_peak_63827
chr3	170198919	170199087	169	6.98	2.93603	2.64721	1.68856	H3K36me3_peak_63828
chr3	170203714	170203908	195	7.4	3.21622	2.78803	1.94282	H3K36me3_peak_63829
chr3	170204762	170206684	1923	8.99	4.35198	3.30107	2.98463	H3K36me3_peak_63830
chr3	170207060	170207206	147	7.53	3.31568	2.82987	2.03518	H3K36me3_peak_63831
chr3	170207415	170207742	328	8.64	4.05407	3.17949	2.71011	H3K36me3_peak_63832
chr3	170207991	170208308	318	7.49	3.16901	2.75133	1.90239	H3K36me3_peak_63833
chr3	170208509	170208812	304	6.13	2.40902	2.36622	1.21348	H3K36me3_peak_63834
chr3	170209132	170209469	338	6.98	2.78741	2.54688	1.55819	H3K36me3_peak_63835
chr3	170209790	170210091	302	8.28	3.85066	3.07914	2.52549	H3K36me3_peak_63836
chr3	170211851	170212353	503	7.23	3.11369	2.72924	1.85161	H3K36me3_peak_63837
chr3	170228089	170229026	938	9.04	4.21922	3.22117	2.864	H3K36me3_peak_63838
chr3	170229709	170230189	481	7.89	3.5082	2.90229	2.2146	H3K36me3_peak_63839
chr3	170230595	170230976	382	7.97	3.59568	2.95206	2.29245	H3K36me3_peak_63840
chr3	170237599	170237745	147	6.65	2.73066	2.53836	1.5033	H3K36me3_peak_63841
chr3	170238035	170238343	309	7.11	3.03871	2.69007	1.78376	H3K36me3_peak_63842
chr3	170251617	170252112	496	6.69	2.76413	2.55006	1.53482	H3K36me3_peak_63843
chr3	170261699	170262438	740	10.27	4.33051	3.13756	2.96975	H3K36me3_peak_63844
chr3	170265123	170265359	237	9.94	4.35238	3.17612	2.98964	H3K36me3_peak_63845
chr3	170267544	170268701	1158	30.94	18.214	6.40896	15.7672	H3K36me3_peak_63846
chr3	170298174	170298538	365	10.69	4.06498	2.95855	2.72623	H3K36me3_peak_63847
chr3	170301864	170302093	230	8.4	2.91618	2.51061	1.67882	H3K36me3_peak_63848
chr3	170302290	170302564	275	8.79	3.14025	2.61231	1.88405	H3K36me3_peak_63849
chr3	170303464	170312668	9205	12.49	6.16346	3.83687	4.65395	H3K36me3_peak_63850
chr3	170312913	170316543	3631	11.18	5.43926	3.63668	3.98527	H3K36me3_peak_63851
chr3	170316728	170317110	383	7.99	3.41052	2.85359	2.12266	H3K36me3_peak_63852
chr3	170317533	170317807	275	6.36	2.553	2.44142	1.34358	H3K36me3_peak_63853
chr3	170320568	170320765	198	6	2.30416	2.30676	1.13181	H3K36me3_peak_63854
chr3	170322466	170322968	503	7.7	3.08844	2.66288	1.83943	H3K36me3_peak_63855
chr3	170323151	170323394	244	10.38	4.16813	3.05221	2.81868	H3K36me3_peak_63856
chr3	170323578	170323994	417	9.3	3.95408	3.03014	2.62285	H3K36me3_peak_63857
chr3	170328608	170328890	283	7.28	2.91433	2.60135	1.67371	H3K36me3_peak_63858
chr3	170334373	170334658	286	6.21	2.41293	2.36388	1.21787	H3K36me3_peak_63859
chr3	170334899	170335045	147	6.91	2.81246	2.56969	1.57909	H3K36me3_peak_63860
chr3	170335219	170335404	186	7.28	3.12995	2.73319	1.8687	H3K36me3_peak_63861
chr3	170335694	170335888	195	8.42	3.36211	2.78641	2.08393	H3K36me3_peak_63862
chr3	170336109	170336311	203	6.97	2.74075	2.51622	1.51711	H3K36me3_peak_63863
chr3	170336483	170336629	147	6.14	2.41454	2.36951	1.21839	H3K36me3_peak_63864
chr3	170337495	170338168	674	9.1	4.3973	3.32143	3.025	H3K36me3_peak_63865
chr3	170338578	170339150	573	8.92	4.20424	3.20258	2.85941	H3K36me3_peak_63866
chr3	170339843	170341609	1767	11.21	5.43003	3.65953	3.97442	H3K36me3_peak_63867
chr3	170341799	170341993	195	9.21	2.39859	2.16261	1.21253	H3K36me3_peak_63868
chr3	170342989	170350366	7378	16.35	7.58016	3.97208	5.95612	H3K36me3_peak_63869
chr3	170353310	170353526	217	10.05	2.52752	2.18974	1.32891	H3K36me3_peak_63870
chr3	170353786	170354008	223	9.72	2.67631	2.28634	1.46113	H3K36me3_peak_63871
chr3	170354382	170354756	375	7.94	2.7166	2.42839	1.50123	H3K36me3_peak_63872
chr3	170356367	170356707	341	8.46	2.84272	2.46672	1.61395	H3K36me3_peak_63873
chr3	170359232	170359483	252	9.08	2.70842	2.34409	1.49019	H3K36me3_peak_63874
chr3	170369314	170369789	476	7.25	3.09791	2.7233	1.83748	H3K36me3_peak_63875
chr3	170370204	170371243	1040	8.65	3.95697	3.08811	2.62501	H3K36me3_peak_63876
chr3	170371579	170371849	271	6.11	2.26119	2.26917	1.09333	H3K36me3_peak_63877
chr3	170372414	170372625	212	7.35	2.87023	2.57418	1.63809	H3K36me3_peak_63878
chr3	170372847	170373159	313	8.09	3.15777	2.69141	1.8947	H3K36me3_peak_63879
chr3	170375430	170375861	432	13.49	2.71859	2.10386	1.49987	H3K36me3_peak_63880
chr3	170376048	170376269	222	14.98	3.59907	2.4053	2.30071	H3K36me3_peak_63881
chr3	170378594	170378886	293	13.51	2.71802	2.0993	1.49999	H3K36me3_peak_63882
chr3	170379202	170379457	256	15.39	3.92594	2.51132	2.59922	H3K36me3_peak_63883
chr3	170385331	170385599	269	9.93	3.03615	2.47354	1.78696	H3K36me3_peak_63884
chr3	170386007	170386260	254	9.68	3.71351	2.85635	2.40701	H3K36me3_peak_63885
chr3	170388135	170388315	181	8.12	2.66916	2.38993	1.45822	H3K36me3_peak_63886
chr3	170388524	170388943	420	8.59	2.98786	2.54557	1.74437	H3K36me3_peak_63887
chr3	170389372	170389521	150	9.66	3.63134	2.8265	2.32892	H3K36me3_peak_63888
chr3	170390133	170396235	6103	16.62	8.00742	4.18513	6.35138	H3K36me3_peak_63889
chr3	170400889	170401821	933	17.02	8.38141	4.27192	6.6935	H3K36me3_peak_63890
chr3	170402291	170402457	167	11.16	3.04351	2.38526	1.79356	H3K36me3_peak_63891
chr3	170402852	170404982	2131	13.53	6.20281	3.67196	4.68924	H3K36me3_peak_63892
chr3	170414211	170414850	640	10.57	4.26634	3.07869	2.91022	H3K36me3_peak_63893
chr3	170415042	170415418	377	7.16	3.03016	2.68167	1.7814	H3K36me3_peak_63894
chr3	170415579	170418876	3298	13.2	6.41332	3.90447	4.87982	H3K36me3_peak_63895
chr3	170419642	170419866	225	6.28	2.38826	2.34272	1.19873	H3K36me3_peak_63896
chr3	170434259	170435591	1333	13.77	5.32472	3.28942	3.8816	H3K36me3_peak_63897
chr3	170435966	170436217	252	8.44	3.3403	2.76892	2.06385	H3K36me3_peak_63898
chr3	170436405	170436931	527	10.3	4.83791	3.4272	3.43181	H3K36me3_peak_63899
chr3	170445180	170445361	182	9	2.26207	2.09786	1.09357	H3K36me3_peak_63900
chr3	170445935	170446327	393	8.99	3.00484	2.51998	1.75895	H3K36me3_peak_63901
chr3	170446487	170446839	353	9.54	3.40146	2.70273	2.1189	H3K36me3_peak_63902
chr3	170447306	170447520	215	9.08	3.26305	2.66097	1.99429	H3K36me3_peak_63903
chr3	170448343	170458713	10371	17.26	7.88267	4.09577	6.23209	H3K36me3_peak_63904
chr3	170458882	170464173	5292	17.93	9.05134	4.51309	7.30787	H3K36me3_peak_63905
chr3	170465748	170468111	2364	13.19	5.31204	3.30768	3.87127	H3K36me3_peak_63906
chr3	170468560	170468743	184	8.56	3.20952	2.6729	1.94596	H3K36me3_peak_63907
chr3	170478286	170480435	2150	12.9	4.04628	2.74729	2.70938	H3K36me3_peak_63908
chr3	170480598	170480846	249	11.29	3.13455	2.42174	1.87573	H3K36me3_peak_63909
chr3	170481129	170481409	281	11.53	3.56256	2.61633	2.26815	H3K36me3_peak_63910
chr3	170481613	170481833	221	14.06	3.06426	2.22137	1.81448	H3K36me3_peak_63911
chr3	170482052	170482223	172	14.86	2.87656	2.10933	1.6438	H3K36me3_peak_63912
chr3	170482400	170484970	2571	21	9.39212	4.20006	7.62468	H3K36me3_peak_63913
chr3	170496828	170499784	2957	15.25	5.88121	3.34852	4.39398	H3K36me3_peak_63914
chr3	170500438	170501038	601	13.32	4.81994	3.02967	3.42168	H3K36me3_peak_63915
chr3	170502005	170502208	204	7.28	2.25101	2.19075	1.08516	H3K36me3_peak_63916
chr3	170513381	170513632	252	8.75	2.79711	2.41771	1.57046	H3K36me3_peak_63917
chr3	170513973	170514866	894	10.9	3.66471	2.70332	2.36105	H3K36me3_peak_63918
chr3	170515118	170517961	2844	12.55	4.27433	2.87496	2.92081	H3K36me3_peak_63919
chr3	170518275	170519871	1597	13.07	4.63527	3.02385	3.24949	H3K36me3_peak_63920
chr3	170520063	170520572	510	9	2.68688	2.3329	1.47454	H3K36me3_peak_63921
chr3	170520838	170521469	632	9.06	2.72601	2.35142	1.50941	H3K36me3_peak_63922
chr3	170540745	170540991	247	6.2	2.44872	2.38799	1.24915	H3K36me3_peak_63923
chr3	170541600	170541895	296	6.75	2.75936	2.55031	1.52984	H3K36me3_peak_63924
chr3	170543664	170544236	573	7.45	3.24435	2.79233	1.97072	H3K36me3_peak_63925
chr3	170544775	170545258	484	8.59	4.08763	3.18182	2.74225	H3K36me3_peak_63926
chr3	170545425	170545640	216	8.33	3.87312	3.07269	2.54607	H3K36me3_peak_63927
chr3	170545843	170546135	293	8.12	3.76254	3.02674	2.4468	H3K36me3_peak_63928
chr3	170546633	170547063	431	7.91	3.59398	2.95631	2.29018	H3K36me3_peak_63929
chr3	170547244	170547484	241	7.94	3.62912	2.96723	2.32325	H3K36me3_peak_63930
chr3	170548075	170548575	501	7.42	3.23174	2.79239	1.95776	H3K36me3_peak_63931
chr3	170549253	170550350	1098	8.29	3.81752	3.04579	2.49618	H3K36me3_peak_63932
chr3	170550528	170550968	441	8	3.66541	2.9866	2.35718	H3K36me3_peak_63933
chr3	170563664	170564188	525	7.05	2.94508	2.64339	1.69834	H3K36me3_peak_63934
chr3	170564895	170565426	532	6.6	2.70789	2.52256	1.4835	H3K36me3_peak_63935
chr3	170565601	170566061	461	7.2	3.07718	2.71094	1.81831	H3K36me3_peak_63936
chr3	170567745	170568130	386	8.23	3.78627	3.05617	2.46438	H3K36me3_peak_63937
chr3	170568545	170570671	2127	9.57	4.71405	3.44566	3.31619	H3K36me3_peak_63938
chr3	170570828	170570980	153	7.54	3.31992	2.83381	2.03876	H3K36me3_peak_63939
chr3	170571177	170572339	1163	8.52	3.67029	2.93957	2.3611	H3K36me3_peak_63940
chr3	170572616	170572838	223	6.48	2.62133	2.48135	1.40449	H3K36me3_peak_63941
chr3	170573040	170574050	1011	7.63	3.38069	2.84794	2.09704	H3K36me3_peak_63942
chr3	170574261	170575341	1081	7.25	2.85409	2.56243	1.61739	H3K36me3_peak_63943
chr3	170576837	170576983	147	7.21	3.09	2.7238	1.82856	H3K36me3_peak_63944
chr3	170578168	170578574	407	6.57	2.68106	2.50843	1.45927	H3K36me3_peak_63945
chr3	170579181	170579498	318	8.4	3.90945	3.10999	2.57801	H3K36me3_peak_63946
chr3	170581327	170581972	646	9.01	4.2048	3.22316	2.85021	H3K36me3_peak_63947
chr3	170582195	170582386	192	7.04	2.95249	2.64733	1.705	H3K36me3_peak_63948
chr3	170582827	170584976	2150	8.91	4.19032	3.19471	2.83852	H3K36me3_peak_63949
chr3	170585141	170586825	1685	8.34	3.58086	2.90348	2.28291	H3K36me3_peak_63950
chr3	170600992	170601454	463	7.36	3.16629	2.75101	1.89957	H3K36me3_peak_63951
chr3	170601731	170601986	256	7.23	3.11389	2.7303	1.85146	H3K36me3_peak_63952
chr3	170627083	170627310	228	11.9	4.70828	3.16821	3.31536	H3K36me3_peak_63953
chr3	170641367	170644531	3165	22.91	12.1227	5.06029	10.157	H3K36me3_peak_63954
chr3	170644835	170658785	13951	15.51	7.07089	3.91244	5.4864	H3K36me3_peak_63955
chr3	170667118	170670136	3019	9.45	4.34757	3.21777	2.98299	H3K36me3_peak_63956
chr3	170673664	170673810	147	7	2.95514	2.65385	1.70648	H3K36me3_peak_63957
chr3	170675934	170682795	6862	16.66	8.62594	4.49466	6.91776	H3K36me3_peak_63958
chr3	170682953	170683332	380	14.84	6.95419	3.98824	5.3776	H3K36me3_peak_63959
chr3	170683491	170684492	1002	10.82	5.77653	3.75398	4.30201	H3K36me3_peak_63960
chr3	170684671	170684889	219	6	2.30541	2.30761	1.12708	H3K36me3_peak_63961
chr3	170687575	170687721	147	7.17	2.85013	2.57448	1.61489	H3K36me3_peak_63962
chr3	170688173	170688331	159	9.17	3.2362	2.6406	1.97018	H3K36me3_peak_63963
chr3	170688607	170689452	846	10.55	5.13812	3.52145	3.70876	H3K36me3_peak_63964
chr3	170699333	170699570	238	7.96	2.88916	2.53096	1.65551	H3K36me3_peak_63965
chr3	170703797	170704003	207	7.14	2.52721	2.37352	1.32322	H3K36me3_peak_63966
chr3	170706612	170709245	2634	13.4	5.62351	3.4312	4.1561	H3K36me3_peak_63967
chr3	170713382	170717555	4174	17.76	8.03772	4.0588	6.37503	H3K36me3_peak_63968
chr3	170720783	170722985	2203	16.07	4.50074	2.6702	3.12913	H3K36me3_peak_63969
chr3	170723199	170723751	553	13.5	2.98348	2.21821	1.74126	H3K36me3_peak_63970
chr3	170724496	170725130	635	17.12	4.70165	2.73319	3.30858	H3K36me3_peak_63971
chr3	170725322	170725496	175	12.83	4.21525	2.83432	2.86379	H3K36me3_peak_63972
chr3	170725898	170726347	450	11.55	3.54222	2.59965	2.25067	H3K36me3_peak_63973
chr3	170726661	170730417	3757	16.21	6.88295	3.72547	5.31369	H3K36me3_peak_63974
chr3	170730884	170732206	1323	11.09	3.7217	2.73184	2.41358	H3K36me3_peak_63975
chr3	170732452	170732679	228	9.06	2.67986	2.33017	1.46573	H3K36me3_peak_63976
chr3	170847903	170848239	337	12.42	4.84392	3.20727	3.43643	H3K36me3_peak_63977
chr3	170853517	170854084	568	8.58	3.74109	2.99602	2.42465	H3K36me3_peak_63978
chr3	170856980	170857127	148	7.91	3.55373	2.95644	2.24981	H3K36me3_peak_63979
chr3	170857868	170858342	475	9.13	4.35186	3.30143	2.9837	H3K36me3_peak_63980
chr3	170858680	170862688	4009	12.72	5.80865	3.63872	4.324	H3K36me3_peak_63981
chr3	170862866	170863784	919	8.22	3.54735	2.90533	2.25014	H3K36me3_peak_63982
chr3	170863963	170865471	1509	11.02	6.01036	3.98005	4.50739	H3K36me3_peak_63983
chr3	170865691	170867895	2205	11.21	6.12841	3.99117	4.61768	H3K36me3_peak_63984
chr3	170868180	170872117	3938	16.4	9.12708	4.77969	7.37773	H3K36me3_peak_63985
chr3	170874266	170874707	442	10.53	4.11485	3.00026	2.77283	H3K36me3_peak_63986
chr3	170875008	170876232	1225	9.56	3.28705	2.6285	2.01763	H3K36me3_peak_63987
chr3	170877084	170877840	757	11.49	4.52072	3.06138	3.14529	H3K36me3_peak_63988
chr3	170878352	170880151	1800	11.41	4.37976	3.04804	3.01408	H3K36me3_peak_63989
chr3	170886002	170892229	6228	14.07	6.51383	3.82714	4.97509	H3K36me3_peak_63990
chr3	170892907	170893350	444	9.01	3.01774	2.52123	1.77287	H3K36me3_peak_63991
chr3	170971816	170974974	3159	14.89	6.71931	3.80609	5.16285	H3K36me3_peak_63992
chr3	170983323	170986233	2911	13.77	4.24911	2.76018	2.89582	H3K36me3_peak_63993
chr3	170986517	170998328	11812	16.05	6.70158	3.66157	5.14688	H3K36me3_peak_63994
chr3	170999202	171000354	1153	12.3	3.16849	2.36907	1.90797	H3K36me3_peak_63995
chr3	171000539	171001347	809	13.46	4.1324	2.73805	2.78695	H3K36me3_peak_63996
chr3	171006703	171008131	1429	12.28	5.06113	3.29739	3.64212	H3K36me3_peak_63997
chr3	171008433	171017179	8747	16.51	8.10493	4.08278	6.45237	H3K36me3_peak_63998
chr3	171021250	171021409	160	9.26	2.74598	2.35027	1.52746	H3K36me3_peak_63999
chr3	171022225	171022428	204	8.57	2.4405	2.22372	1.25193	H3K36me3_peak_64000
chr3	171101824	171103330	1507	9.98	3.98887	2.9964	2.65552	H3K36me3_peak_64001
chr3	171103694	171105312	1619	13.19	5.64109	3.49145	4.17149	H3K36me3_peak_64002
chr3	171105515	171108677	3163	15.98	7.3008	4.01264	5.69604	H3K36me3_peak_64003
chr3	171108945	171118804	9860	21.05	11.0222	4.94213	9.12374	H3K36me3_peak_64004
chr3	171120841	171127408	6568	17.18	8.06822	4.09132	6.40634	H3K36me3_peak_64005
chr3	171127722	171128063	342	14.52	5.53609	3.29185	4.07509	H3K36me3_peak_64006
chr3	171128516	171128893	378	11.11	3.5385	2.64274	2.24486	H3K36me3_peak_64007
chr3	171129070	171130497	1428	12.57	4.38366	2.91356	3.02108	H3K36me3_peak_64008
chr3	171130651	171131203	553	13.86	4.11298	2.69664	2.76892	H3K36me3_peak_64009
chr3	171131956	171145878	13923	16.03	7.7521	4.18505	6.11272	H3K36me3_peak_64010
chr3	171155793	171155939	147	7.98	3.61562	2.97881	2.30824	H3K36me3_peak_64011
chr3	171182429	171182798	370	8.52	3.33661	2.74888	2.05894	H3K36me3_peak_64012
chr3	171183145	171183407	263	7.31	2.42837	2.29881	1.24105	H3K36me3_peak_64013
chr3	171209497	171209968	472	10.96	5.36706	3.6297	3.92109	H3K36me3_peak_64014
chr3	171372921	171373085	165	7.59	2.45883	2.29838	1.26863	H3K36me3_peak_64015
chr3	171389813	171390493	681	12.91	2.83103	2.1888	1.60117	H3K36me3_peak_64016
chr3	171429022	171429168	147	35.52	10.6539	3.46644	8.78421	H3K36me3_peak_64017
chr3	171433155	171438149	4995	21.27	11.0375	4.83893	9.14122	H3K36me3_peak_64018
chr3	171439035	171439375	341	9.41	3.32945	2.6767	2.0546	H3K36me3_peak_64019
chr3	171439669	171439815	147	8.92	2.63935	2.31795	1.42717	H3K36me3_peak_64020
chr3	171447249	171451105	3857	21.72	12.0023	5.29	10.0266	H3K36me3_peak_64021
chr3	171472788	171473083	296	6.41	2.58289	2.4572	1.37055	H3K36me3_peak_64022
chr3	171473706	171473870	165	18.22	5.41536	2.98159	3.96152	H3K36me3_peak_64023
chr3	171543639	171544513	875	11.33	5.40924	3.58795	3.95798	H3K36me3_peak_64024
chr3	171545614	171545925	312	10.18	3.88107	2.92178	2.55652	H3K36me3_peak_64025
chr3	171546099	171546406	308	8.46	2.87327	2.48482	1.64092	H3K36me3_peak_64026
chr3	171557271	171558460	1190	11.31	4.44657	3.02693	3.07976	H3K36me3_peak_64027
chr3	171637583	171637736	154	7.05	2.93146	2.63581	1.68582	H3K36me3_peak_64028
chr3	171849870	171850781	912	15.42	3.72976	2.42983	2.42076	H3K36me3_peak_64029
chr3	171942435	171942588	154	8.24	2.30799	2.16536	1.13455	H3K36me3_peak_64030
chr3	171943165	171943797	633	9.97	3.04652	2.4689	1.7953	H3K36me3_peak_64031
chr3	171966874	171974358	7485	14.83	7.25534	4.07789	5.65652	H3K36me3_peak_64032
chr3	171984598	171985011	414	12.37	4.12827	2.80719	2.78721	H3K36me3_peak_64033
chr3	171990063	171994154	4092	15.8	4.72218	2.83656	3.32813	H3K36me3_peak_64034
chr3	171994554	171994700	147	11.38	2.94429	2.32188	1.70304	H3K36me3_peak_64035
chr3	171995283	171995851	569	13.35	4.79734	3.04216	3.39793	H3K36me3_peak_64036
chr3	171996069	171996707	639	11.13	3.47715	2.6147	2.18955	H3K36me3_peak_64037
chr3	172014079	172018934	4856	17.14	7.04549	3.6763	5.46415	H3K36me3_peak_64038
chr3	172143530	172143868	339	9.85	2.89516	2.39559	1.65805	H3K36me3_peak_64039
chr3	172298603	172300020	1418	12.44	7.23568	4.45859	5.63367	H3K36me3_peak_64040
chr3	172300175	172302378	2204	9.46	4.78194	3.4655	3.38005	H3K36me3_peak_64041
chr3	172302563	172302969	407	10.7	5.49899	3.74979	4.03678	H3K36me3_peak_64042
chr3	172303143	172304206	1064	8.45	3.94953	3.13613	2.61351	H3K36me3_peak_64043
chr3	172304378	172305087	710	6.41	2.57806	2.45701	1.36574	H3K36me3_peak_64044
chr3	172416761	172417187	427	8.55	3.61861	2.91168	2.31765	H3K36me3_peak_64045
chr3	172417415	172417567	153	6.96	2.85493	2.59517	1.61719	H3K36me3_peak_64046
chr3	172431783	172431950	168	8.38	2.44344	2.23966	1.24844	H3K36me3_peak_64047
chr3	172433481	172433633	153	10.03	3.1316	2.51278	1.87165	H3K36me3_peak_64048
chr3	172437290	172437606	317	12.06	3.14254	2.36704	1.88437	H3K36me3_peak_64049
chr3	172437937	172438320	384	11.23	3.09849	2.40587	1.84448	H3K36me3_peak_64050
chr3	172439530	172439844	315	14.79	2.77155	2.07068	1.54725	H3K36me3_peak_64051
chr3	172440173	172440538	366	13.15	3.33071	2.39478	2.05584	H3K36me3_peak_64052
chr3	172440727	172441502	776	10.5	3.32417	2.57345	2.0502	H3K36me3_peak_64053
chr3	172441930	172444823	2894	15.12	6.67971	3.75274	5.12616	H3K36me3_peak_64054
chr3	172445047	172445501	455	13.93	6.72212	3.92756	5.16642	H3K36me3_peak_64055
chr3	172445692	172448261	2570	16.41	8.22223	4.38371	6.54419	H3K36me3_peak_64056
chr3	172448474	172450154	1681	10.17	4.41451	3.19876	3.04663	H3K36me3_peak_64057
chr3	172450549	172453290	2742	14.79	7.65607	4.27768	6.02407	H3K36me3_peak_64058
chr3	172453654	172454639	986	25.72	14.1681	5.37262	12.041	H3K36me3_peak_64059
chr3	172460651	172464048	3398	12.51	5.21058	3.34332	3.77718	H3K36me3_peak_64060
chr3	172471336	172476752	5417	15.32	7.58011	4.1978	5.95408	H3K36me3_peak_64061
chr3	172478795	172479087	293	6.22	2.45954	2.39384	1.25888	H3K36me3_peak_64062
chr3	172479659	172480664	1006	13.93	6.86108	4.05745	5.29377	H3K36me3_peak_64063
chr3	172480907	172483807	2901	10.54	5.33751	3.62985	3.89179	H3K36me3_peak_64064
chr3	172484251	172484864	614	11.67	5.84732	3.82498	4.36372	H3K36me3_peak_64065
chr3	172485261	172487286	2026	13.13	5.26297	3.33756	3.82373	H3K36me3_peak_64066
chr3	172491138	172508625	17488	16.75	8.34496	4.35575	6.65751	H3K36me3_peak_64067
chr3	172509031	172517772	8742	13.86	6.49414	3.85043	4.95572	H3K36me3_peak_64068
chr3	172518151	172518687	537	6.68	2.67021	2.49582	1.46123	H3K36me3_peak_64069
chr3	172520105	172520323	219	6.98	2.76738	2.53488	1.54582	H3K36me3_peak_64070
chr3	172525666	172525897	232	7.91	3.58675	2.95667	2.28321	H3K36me3_peak_64071
chr3	172526137	172526995	859	8.95	4.0718	3.14558	2.72819	H3K36me3_peak_64072
chr3	172527524	172527752	229	6.22	2.44759	2.38613	1.24838	H3K36me3_peak_64073
chr3	172527992	172528564	573	8.56	3.7268	2.98436	2.41229	H3K36me3_peak_64074
chr3	172529890	172530664	775	7.67	3.2008	2.74676	1.94086	H3K36me3_peak_64075
chr3	172531045	172531269	225	11.67	5.92965	3.85565	4.43685	H3K36me3_peak_64076
chr3	172531519	172532220	702	9	3.79637	2.9393	2.48257	H3K36me3_peak_64077
chr3	172532903	172535343	2441	14.9	7.29912	3.90828	5.70547	H3K36me3_peak_64078
chr3	172548729	172551858	3130	15.37	5.40135	3.1168	3.95353	H3K36me3_peak_64079
chr3	172618530	172620436	1907	22.5	11.28	4.83354	9.36252	H3K36me3_peak_64080
chr3	172620678	172625613	4936	18.71	8.01061	3.93604	6.35009	H3K36me3_peak_64081
chr3	172625792	172627763	1972	12.31	5.62527	3.55643	4.16003	H3K36me3_peak_64082
chr3	172668158	172668438	281	12.77	4.46697	2.98374	3.0901	H3K36me3_peak_64083
chr3	172749796	172750173	378	9.45	3.07628	2.52705	1.82375	H3K36me3_peak_64084
chr3	172750443	172753530	3088	18.19	10.0635	4.73505	8.25304	H3K36me3_peak_64085
chr3	172753768	172754858	1091	14.47	6.545	3.79355	5.00266	H3K36me3_peak_64086
chr3	172755264	172755655	392	9.08	3.16588	2.60565	1.90571	H3K36me3_peak_64087
chr3	172755909	172756231	323	16.75	4.85618	2.82016	3.4542	H3K36me3_peak_64088
chr3	172757235	172764606	7372	15.41	6.10147	3.44134	4.59523	H3K36me3_peak_64089
chr3	172928621	172933162	4542	15.4	7.659	4.20053	6.02645	H3K36me3_peak_64090
chr3	172933335	172933494	160	12.72	6.02964	3.82077	4.52775	H3K36me3_peak_64091
chr3	172933662	172938574	4913	16.51	7.5598	4.00115	5.93625	H3K36me3_peak_64092
chr3	172938754	172939874	1121	16.69	8.07535	4.26318	6.40841	H3K36me3_peak_64093
chr3	172940075	172942703	2629	17	7.20806	3.79279	5.61117	H3K36me3_peak_64094
chr3	172942943	172944481	1539	11.79	4.02631	2.81824	2.69138	H3K36me3_peak_64095
chr3	172944761	172945186	426	13.5	4.80368	3.06971	3.40089	H3K36me3_peak_64096
chr3	172945475	172945815	341	8.42	3.09251	2.61237	1.84116	H3K36me3_peak_64097
chr3	172955827	172956546	720	14.1	6.42868	3.74964	4.89773	H3K36me3_peak_64098
chr3	172956717	172957144	428	10.45	3.13264	2.47938	1.87345	H3K36me3_peak_64099
chr3	172957530	172957704	175	7.44	2.84964	2.55512	1.61869	H3K36me3_peak_64100
chr3	172958019	172958165	147	7.24	2.96542	2.64284	1.7253	H3K36me3_peak_64101
chr3	173016686	173017764	1079	11.47	3.93744	2.80313	2.61013	H3K36me3_peak_64102
chr3	173017922	173019451	1530	12.36	4.81541	3.16356	3.41495	H3K36me3_peak_64103
chr3	173019928	173020224	297	10.42	3.88681	2.88852	2.56321	H3K36me3_peak_64104
chr3	173020449	173022139	1691	20.79	8.54895	3.92257	6.84514	H3K36me3_peak_64105
chr3	173023988	173024248	261	11.37	4.03712	2.86704	2.70054	H3K36me3_peak_64106
chr3	173027019	173028675	1657	19.49	8.44647	4.05506	6.75125	H3K36me3_peak_64107
chr3	173035263	173041583	6321	15.57	7.71602	4.21616	6.07919	H3K36me3_peak_64108
chr3	173041797	173048841	7045	13.33	7.01367	4.16817	5.43279	H3K36me3_peak_64109
chr3	173061754	173061908	155	7.56	3.25285	2.79223	1.97834	H3K36me3_peak_64110
chr3	173083032	173083739	708	9.68	3.1071	2.52905	1.84976	H3K36me3_peak_64111
chr3	173106349	173106554	206	23.49	7.26316	3.24572	5.66304	H3K36me3_peak_64112
chr3	173110860	173112609	1750	13.17	5.99048	3.68305	4.49228	H3K36me3_peak_64113
chr3	173113388	173113613	226	8.4	2.49198	2.26441	1.29792	H3K36me3_peak_64114
chr3	173114203	173114532	330	10.9	4.62911	3.23747	3.24502	H3K36me3_peak_64115
chr3	173115148	173121517	6370	20.34	10.9196	4.99652	9.02965	H3K36me3_peak_64116
chr3	173147591	173147857	267	11.05	2.62145	2.17946	1.41056	H3K36me3_peak_64117
chr3	173148113	173148289	177	13.88	4.68407	2.95683	3.29654	H3K36me3_peak_64118
chr3	173148686	173151359	2674	19.7	10.2244	4.81365	8.38688	H3K36me3_peak_64119
chr3	173151545	173152118	574	8.57	3.34242	2.74322	2.0672	H3K36me3_peak_64120
chr3	173152285	173152767	483	8.03	2.86532	2.5092	1.63688	H3K36me3_peak_64121
chr3	173153416	173154304	889	18.82	7.76783	3.57391	6.13713	H3K36me3_peak_64122
chr3	173154459	173157688	3230	12.77	5.54591	3.53056	4.08347	H3K36me3_peak_64123
chr3	173158024	173164105	6082	17.43	10.8576	5.37907	8.98123	H3K36me3_peak_64124
chr3	173164712	173165146	435	9.41	3.9259	2.98373	2.60005	H3K36me3_peak_64125
chr3	173165307	173167641	2335	8.6	3.93294	3.0864	2.60184	H3K36me3_peak_64126
chr3	173168023	173168935	913	8.52	3.19562	2.67032	1.93335	H3K36me3_peak_64127
chr3	173170202	173170518	317	6	2.27191	2.28501	1.1047	H3K36me3_peak_64128
chr3	173172908	173173063	156	11.22	4.72444	3.27728	3.32593	H3K36me3_peak_64129
chr3	173173326	173175597	2272	11.9	5.35829	3.51079	3.9126	H3K36me3_peak_64130
chr3	173175992	173176309	318	8.19	2.81243	2.46851	1.58492	H3K36me3_peak_64131
chr3	173176508	173176654	147	7.6	2.93499	2.58651	1.69663	H3K36me3_peak_64132
chr3	173177859	173180058	2200	10.53	4.42708	3.13824	3.05751	H3K36me3_peak_64133
chr3	173182204	173182350	147	6.53	2.653	2.49742	1.43321	H3K36me3_peak_64134
chr3	173182689	173182931	243	8.28	3.53606	2.89023	2.23875	H3K36me3_peak_64135
chr3	173185547	173186379	833	9.11	4.03505	3.09621	2.69957	H3K36me3_peak_64136
chr3	173186558	173186729	172	7.72	2.91739	2.57017	1.6769	H3K36me3_peak_64137
chr3	173186902	173187133	232	6.92	2.90616	2.62609	1.66331	H3K36me3_peak_64138
chr3	173194390	173194536	147	8.71	3.23998	2.68844	1.97139	H3K36me3_peak_64139
chr3	173198109	173206128	8020	15.46	8.09461	4.36513	6.42911	H3K36me3_peak_64140
chr3	173211091	173217577	6487	16.37	8.59762	4.52505	6.89031	H3K36me3_peak_64141
chr3	173219282	173219610	329	11.25	4.3972	3.04046	3.03132	H3K36me3_peak_64142
chr3	173222885	173223046	162	14.06	4.88123	3.04964	3.47163	H3K36me3_peak_64143
chr3	173224212	173225803	1592	10.18	3.35122	2.60896	2.07581	H3K36me3_peak_64144
chr3	173226336	173226837	502	10.45	3.90816	2.89396	2.58247	H3K36me3_peak_64145
chr3	173227350	173230617	3268	14.55	6.80218	3.84134	5.24194	H3K36me3_peak_64146
chr3	173260050	173260353	304	12.07	3.34867	2.47162	2.07075	H3K36me3_peak_64147
chr3	173265045	173266014	970	13.85	5.06801	3.12307	3.64787	H3K36me3_peak_64148
chr3	173267420	173268197	778	20.02	11.9793	5.29713	10.0318	H3K36me3_peak_64149
chr3	173269339	173273571	4233	18.56	10.2049	4.94729	8.37155	H3K36me3_peak_64150
chr3	173273727	173278583	4857	14.43	7.39429	4.19223	5.78478	H3K36me3_peak_64151
chr3	173278909	173279344	436	10.77	5.34877	3.57592	3.90446	H3K36me3_peak_64152
chr3	173279810	173280121	312	8.25	3.84334	3.06963	2.51982	H3K36me3_peak_64153
chr3	173281241	173287357	6117	15.45	8.14623	4.38439	6.47662	H3K36me3_peak_64154
chr3	173293823	173294171	349	8.65	2.55682	2.2881	1.35483	H3K36me3_peak_64155
chr3	173300943	173304590	3648	14.71	6.7985	3.89914	5.23509	H3K36me3_peak_64156
chr3	173305746	173307810	2065	10.24	4.9025	3.4831	3.49366	H3K36me3_peak_64157
chr3	173310790	173311026	237	8.36	3.90871	3.10634	2.57792	H3K36me3_peak_64158
chr3	173311780	173314114	2335	19.26	11.8212	5.6228	9.86089	H3K36me3_peak_64159
chr3	173344930	173345419	490	7.98	3.42848	2.84096	2.14112	H3K36me3_peak_64160
chr3	173350522	173351456	935	14.22	6.33554	3.7863	4.80765	H3K36me3_peak_64161
chr3	173356227	173356473	247	7.63	3.40914	2.86208	2.12228	H3K36me3_peak_64162
chr3	173356683	173356893	211	6.84	2.85351	2.60019	1.61479	H3K36me3_peak_64163
chr3	173359521	173359760	240	9.01	3.01259	2.53023	1.76582	H3K36me3_peak_64164
chr3	173360324	173360632	309	8.22	3.8182	3.04432	2.49816	H3K36me3_peak_64165
chr3	173361047	173362172	1126	18.45	12.6988	6.21738	10.6718	H3K36me3_peak_64166
chr3	173363525	173367683	4159	24.3	15.9422	6.67317	13.6778	H3K36me3_peak_64167
chr3	173368152	173376629	8478	15.69	7.91263	4.26677	6.26136	H3K36me3_peak_64168
chr3	173379689	173380264	576	11.62	4.37643	3.03674	3.00867	H3K36me3_peak_64169
chr3	173380653	173381348	696	8.42	3.22726	2.69764	1.95756	H3K36me3_peak_64170
chr3	173381601	173387453	5853	14.17	6.81285	3.96526	5.24909	H3K36me3_peak_64171
chr3	173387691	173387859	169	8.89	2.88845	2.46308	1.65302	H3K36me3_peak_64172
chr3	173388643	173388949	307	7.99	2.78375	2.47217	1.55337	H3K36me3_peak_64173
chr3	173394561	173395130	570	9.68	2.82184	2.36514	1.59176	H3K36me3_peak_64174
chr3	173412367	173412728	362	15.56	4.74271	2.82093	3.34718	H3K36me3_peak_64175
chr3	173413244	173413575	332	12.1	4.37485	2.95324	3.01383	H3K36me3_peak_64176
chr3	173413750	173414454	705	13.71	5.55754	3.29666	4.1011	H3K36me3_peak_64177
chr3	173414632	173416110	1479	19.6	8.61958	4.07518	6.91007	H3K36me3_peak_64178
chr3	173427573	173427888	316	20.08	5.22389	2.73166	3.78878	H3K36me3_peak_64179
chr3	173429399	173429575	177	11.52	3.51787	2.6009	2.22587	H3K36me3_peak_64180
chr3	173429883	173430045	163	9.11	2.54902	2.25414	1.34364	H3K36me3_peak_64181
chr3	173430369	173430565	197	10.62	3.2757	2.54575	2.00512	H3K36me3_peak_64182
chr3	173449921	173450219	299	17.35	3.8353	2.3706	2.51528	H3K36me3_peak_64183
chr3	173450425	173450652	228	13.62	2.61456	2.05028	1.40666	H3K36me3_peak_64184
chr3	173498232	173498493	262	23.71	6.47965	2.99358	4.94278	H3K36me3_peak_64185
chr3	173562848	173563275	428	9.41	3.27747	2.6438	2.00736	H3K36me3_peak_64186
chr3	173769694	173769849	156	7.18	2.3854	2.28327	1.19945	H3K36me3_peak_64187
chr3	173869463	173869730	268	8.43	2.48532	2.25913	1.29207	H3K36me3_peak_64188
chr3	173869933	173870217	285	13.21	4.55876	2.94534	3.1793	H3K36me3_peak_64189
chr3	173870593	173871015	423	14.67	4.12972	2.63491	2.78886	H3K36me3_peak_64190
chr3	173871202	173871989	788	10.75	3.09404	2.44839	1.8404	H3K36me3_peak_64191
chr3	173873090	173873244	155	12.39	4.7478	3.17242	3.3477	H3K36me3_peak_64192
chr3	173873676	173879363	5688	18.67	8.31956	4.11217	6.63369	H3K36me3_peak_64193
chr3	173879526	173879804	279	10.9	2.85151	2.30364	1.61873	H3K36me3_peak_64194
chr3	173880091	173880350	260	11.71	3.27152	2.45646	1.99999	H3K36me3_peak_64195
chr3	173881003	173881230	228	71.94	19.2507	3.26784	16.8069	H3K36me3_peak_64196
chr3	173884646	173884816	171	9.42	2.89185	2.42421	1.65774	H3K36me3_peak_64197
chr3	173885044	173885227	184	10.23	3.58381	2.7484	2.28445	H3K36me3_peak_64198
chr3	173888311	173896693	8383	19.03	9.71364	4.68657	7.91675	H3K36me3_peak_64199
chr3	173897068	173900811	3744	18.17	7.90549	3.94368	6.25313	H3K36me3_peak_64200
chr3	173902395	173902958	564	16.22	5.51352	3.15116	4.05389	H3K36me3_peak_64201
chr3	173905898	173907411	1514	11.5	4.22106	2.94841	2.87082	H3K36me3_peak_64202
chr3	173907694	173908305	612	15.38	5.76843	3.32545	4.28829	H3K36me3_peak_64203
chr3	173908758	173909225	468	10.53	4.22827	3.0465	2.8817	H3K36me3_peak_64204
chr3	173909693	173910347	655	16.43	8.07465	4.27031	6.40703	H3K36me3_peak_64205
chr3	173911909	173914684	2776	25.79	19.6207	7.89592	17.1354	H3K36me3_peak_64206
chr3	173915071	173916587	1517	16.01	10.5727	5.48592	8.71145	H3K36me3_peak_64207
chr3	173916748	173917925	1178	11.72	5.8314	3.71481	4.34955	H3K36me3_peak_64208
chr3	173918744	173919396	653	13.45	6.04453	3.75736	4.54251	H3K36me3_peak_64209
chr3	173919634	173920321	688	13.51	7.40306	4.24497	5.79758	H3K36me3_peak_64210
chr3	173920513	173922136	1624	11.69	5.89381	3.70013	4.41091	H3K36me3_peak_64211
chr3	173924084	173924524	441	10.7	4.7614	3.33541	3.36338	H3K36me3_peak_64212
chr3	173924681	173925850	1170	13.39	5.21743	3.26044	3.78431	H3K36me3_peak_64213
chr3	173926138	173926368	231	11.32	4.91542	3.33241	3.50365	H3K36me3_peak_64214
chr3	173926930	173928071	1142	12.47	4.89206	3.19791	3.48399	H3K36me3_peak_64215
chr3	173930274	173937746	7473	19.51	9.59853	4.37989	7.82476	H3K36me3_peak_64216
chr3	173938857	173940243	1387	16.5	7.96066	4.08608	6.30807	H3K36me3_peak_64217
chr3	173940399	173941811	1413	16.43	8.00815	4.16149	6.35016	H3K36me3_peak_64218
chr3	173942291	173946535	4245	16.74	8.97329	4.62031	7.24047	H3K36me3_peak_64219
chr3	173947302	173964993	17692	16.95	8.66438	4.43516	6.95378	H3K36me3_peak_64220
chr3	173965160	173965357	198	8.31	2.94464	2.53734	1.70669	H3K36me3_peak_64221
chr3	173965553	173970229	4677	19.01	9.87669	4.74194	8.06938	H3K36me3_peak_64222
chr3	173980629	173982111	1483	24.75	14.1306	5.38544	12.0441	H3K36me3_peak_64223
chr3	173982306	173983619	1314	15.45	7.01318	3.80884	5.43428	H3K36me3_peak_64224
chr3	173984309	173984962	654	15.14	7.48558	4.19337	5.86657	H3K36me3_peak_64225
chr3	173985255	173988837	3583	11.93	4.57981	3.06488	3.20009	H3K36me3_peak_64226
chr3	173989555	173989821	267	7.5	2.49419	2.32627	1.30257	H3K36me3_peak_64227
chr3	174021729	174022014	286	12.74	4.57146	3.03333	3.18983	H3K36me3_peak_64228
chr3	174048648	174048924	277	8.49	3.59026	2.90565	2.29129	H3K36me3_peak_64229
chr3	174049900	174050287	388	7.84	3.45964	2.88905	2.17786	H3K36me3_peak_64230
chr3	174050581	174053738	3158	15.75	7.77168	4.1786	6.13087	H3K36me3_peak_64231
chr3	174055753	174057180	1428	12.34	5.86569	3.75639	4.37716	H3K36me3_peak_64232
chr3	174057637	174058891	1255	10.75	4.80467	3.33651	3.40415	H3K36me3_peak_64233
chr3	174059273	174059623	351	9.21	3.98506	3.0737	2.65094	H3K36me3_peak_64234
chr3	174108751	174109245	495	8.06	3.6767	3.00277	2.36496	H3K36me3_peak_64235
chr3	174304669	174304830	162	10.92	3.92519	2.87901	2.59805	H3K36me3_peak_64236
chr3	174356957	174357675	719	11.92	4.10363	2.84129	2.7619	H3K36me3_peak_64237
chr3	174533422	174533660	239	8.63	3.0217	2.56147	1.77459	H3K36me3_peak_64238
chr3	174534148	174534951	804	12.93	6.71907	3.89452	5.16778	H3K36me3_peak_64239
chr3	174622158	174622523	366	8.85	3.82567	3.01315	2.50502	H3K36me3_peak_64240
chr3	174622762	174624050	1289	15.13	7.26709	4.06807	5.6664	H3K36me3_peak_64241
chr3	174845092	174845298	207	6.66	2.73661	2.54	1.50896	H3K36me3_peak_64242
chr3	174873613	174876989	3377	14.38	5.79865	3.43587	4.31808	H3K36me3_peak_64243
chr3	174877288	174877715	428	10.34	4.68492	3.31958	3.29479	H3K36me3_peak_64244
chr3	174878201	174879633	1433	13.5	5.74992	3.45619	4.27484	H3K36me3_peak_64245
chr3	174881102	174881317	216	7.22	2.81345	2.54983	1.58698	H3K36me3_peak_64246
chr3	174881714	174882117	404	13.29	7.40271	4.48227	5.79084	H3K36me3_peak_64247
chr3	175024728	175025058	331	9.36	3.58377	2.80345	2.28813	H3K36me3_peak_64248
chr3	175025291	175025480	190	7.82	3.42719	2.87764	2.13848	H3K36me3_peak_64249
chr3	175035762	175036017	256	47.98	12.4323	3.11072	10.4466	H3K36me3_peak_64250
chr3	175037493	175038605	1113	7.46	3.29107	2.79518	2.01655	H3K36me3_peak_64251
chr3	175251329	175251484	156	7.31	2.68361	2.45832	1.46758	H3K36me3_peak_64252
chr3	175255474	175256013	540	16.79	8.6448	4.46458	6.93534	H3K36me3_peak_64253
chr3	175256196	175257424	1229	7.69	3.43532	2.88144	2.14567	H3K36me3_peak_64254
chr3	175257592	175258131	540	8.14	3.6046	2.93798	2.3031	H3K36me3_peak_64255
chr3	175258288	175263755	5468	17.11	8.79462	4.49697	7.0731	H3K36me3_peak_64256
chr3	175282383	175282610	228	90.46	27.8725	4.0482	24.9584	H3K36me3_peak_64257
chr3	175553538	175553834	297	11.67	4.31282	3.0003	2.95147	H3K36me3_peak_64258
chr3	175554022	175554225	204	11.39	2.8757	2.28554	1.64146	H3K36me3_peak_64259
chr3	175554674	175555121	448	8.75	2.67186	2.34386	1.45678	H3K36me3_peak_64260
chr3	175558786	175559281	496	8.8	3.03578	2.55902	1.78653	H3K36me3_peak_64261
chr3	175812776	175812980	205	78.47	26.6059	4.337	23.7548	H3K36me3_peak_64262
chr3	175960365	175960597	233	10.1	4.14981	3.05931	2.80471	H3K36me3_peak_64263
chr3	175960812	175961887	1076	9.61	3.81016	2.8997	2.49659	H3K36me3_peak_64264
chr3	175962056	175963867	1812	13.11	5.85511	3.6408	4.36889	H3K36me3_peak_64265
chr3	175964128	175965286	1159	14.82	6.81117	3.95396	5.24341	H3K36me3_peak_64266
chr3	175965535	175967044	1510	13.7	6.25114	3.80011	4.73214	H3K36me3_peak_64267
chr3	175967200	175972515	5316	18.09	10.5463	5.32138	8.68107	H3K36me3_peak_64268
chr3	175972974	175973675	702	10.25	5.21507	3.60702	3.78565	H3K36me3_peak_64269
chr3	175973870	175980407	6538	18.04	9.32598	4.70666	7.55875	H3K36me3_peak_64270
chr3	175992762	175993009	248	10.57	5.46525	3.73128	4.00853	H3K36me3_peak_64271
chr3	175993640	175993883	244	11.56	5.76142	3.79339	4.27994	H3K36me3_peak_64272
chr3	175994334	175994620	287	9.74	3.37786	2.67805	2.09414	H3K36me3_peak_64273
chr3	175996640	175996883	244	10.44	5.46607	3.77975	4.00555	H3K36me3_peak_64274
chr3	175997062	175997234	173	7.98	3.60784	2.97894	2.30011	H3K36me3_peak_64275
chr3	175998974	176000601	1628	10.88	5.02985	3.46692	3.60841	H3K36me3_peak_64276
chr3	176000899	176001292	394	9.66	4.40389	3.26583	3.03452	H3K36me3_peak_64277
chr3	176001615	176002015	401	7.62	3.3972	2.85988	2.1119	H3K36me3_peak_64278
chr3	176005503	176006429	927	8.04	3.55378	2.92287	2.25518	H3K36me3_peak_64279
chr3	176020030	176020827	798	8.17	2.67876	2.39224	1.46415	H3K36me3_peak_64280
chr3	176021022	176021817	796	11.99	4.75326	3.18529	3.35844	H3K36me3_peak_64281
chr3	176022382	176022875	494	12.76	3.72434	2.60416	2.41499	H3K36me3_peak_64282
chr3	176024831	176028332	3502	17.52	9.18704	4.64353	7.4332	H3K36me3_peak_64283
chr3	176029178	176030077	900	11.95	6.40235	4.08507	4.87123	H3K36me3_peak_64284
chr3	176030773	176031004	232	8.78	3.81673	3.01358	2.49407	H3K36me3_peak_64285
chr3	176031542	176031893	352	9.63	4.75058	3.45115	3.36003	H3K36me3_peak_64286
chr3	176034063	176034332	270	8.62	4.02933	3.16071	2.68887	H3K36me3_peak_64287
chr3	176037438	176038213	776	12.46	5.268	3.38546	3.8293	H3K36me3_peak_64288
chr3	176038655	176039090	436	8.97	4.01974	3.11114	2.68152	H3K36me3_peak_64289
chr3	176041643	176041910	268	7.01	2.7754	2.54081	1.54639	H3K36me3_peak_64290
chr3	176042179	176042325	147	7.72	3.39166	2.87087	2.10323	H3K36me3_peak_64291
chr3	176042737	176043030	294	8.15	3.7272	3.03626	2.40918	H3K36me3_peak_64292
chr3	176043396	176044485	1090	8.16	3.29601	2.76371	2.02062	H3K36me3_peak_64293
chr3	176044864	176045284	421	8.58	3.48908	2.827	2.19633	H3K36me3_peak_64294
chr3	176045779	176046142	364	7.38	3.14609	2.73797	1.88244	H3K36me3_peak_64295
chr3	176051554	176051866	313	14.26	4.91185	3.04359	3.50643	H3K36me3_peak_64296
chr3	176054304	176054797	494	12.62	4.99771	3.22128	3.58588	H3K36me3_peak_64297
chr3	176055644	176056953	1310	12.5	4.48556	2.97071	3.11365	H3K36me3_peak_64298
chr3	176057111	176057741	631	12.48	5.27359	3.38256	3.83657	H3K36me3_peak_64299
chr3	176058599	176059153	555	13.64	6.08549	3.66756	4.58036	H3K36me3_peak_64300
chr3	176061023	176061190	168	11.02	4.47251	3.16102	3.09845	H3K36me3_peak_64301
chr3	176061396	176064120	2725	15.35	7.40805	3.99567	5.79864	H3K36me3_peak_64302
chr3	176064442	176066609	2168	18.05	8.39902	4.14615	6.70869	H3K36me3_peak_64303
chr3	176068120	176068896	777	17.85	7.57435	3.80987	5.94999	H3K36me3_peak_64304
chr3	176069079	176069959	881	17.04	5.50493	3.06207	4.04485	H3K36me3_peak_64305
chr3	176070338	176070578	241	12.15	3.70057	2.61765	2.39304	H3K36me3_peak_64306
chr3	176077452	176077598	147	7.24	2.70169	2.47493	1.48478	H3K36me3_peak_64307
chr3	176078287	176078569	283	9.52	2.98246	2.46075	1.73695	H3K36me3_peak_64308
chr3	176080049	176080317	269	7.19	2.35894	2.26363	1.17541	H3K36me3_peak_64309
chr3	176140911	176141195	285	7.57	3.11036	2.70462	1.85581	H3K36me3_peak_64310
chr3	176146328	176146547	220	9.06	3.05237	2.54665	1.80079	H3K36me3_peak_64311
chr3	176150764	176151077	314	9.24	3.3541	2.71172	2.07493	H3K36me3_peak_64312
chr3	176151945	176152522	578	7.56	2.63507	2.40757	1.42625	H3K36me3_peak_64313
chr3	176152882	176153059	178	10.56	2.67254	2.23137	1.4565	H3K36me3_peak_64314
chr3	176443872	176444041	170	9.09	4.20326	3.22499	2.84631	H3K36me3_peak_64315
chr3	176563066	176563248	183	7.28	3.12436	2.72967	1.86233	H3K36me3_peak_64316
chr3	176665087	176665250	164	7.04	2.8099	2.55777	1.58464	H3K36me3_peak_64317
chr3	176702282	176702695	414	7.8	2.82927	2.51291	1.5967	H3K36me3_peak_64318
chr3	176704251	176704680	430	7.72	2.63013	2.39497	1.42054	H3K36me3_peak_64319
chr3	176774235	176774410	176	7.14	2.7064	2.48872	1.48862	H3K36me3_peak_64320
chr3	176774839	176777141	2303	10.64	4.3188	3.10527	2.95671	H3K36me3_peak_64321
chr3	176777326	176777649	324	9	2.59439	2.29058	1.38648	H3K36me3_peak_64322
chr3	176777895	176779459	1565	8.92	3.53573	2.83822	2.24102	H3K36me3_peak_64323
chr3	176779884	176780098	215	11.87	5.62637	3.66335	4.16049	H3K36me3_peak_64324
chr3	176780276	176781004	729	12.58	6.32923	3.91221	4.80611	H3K36me3_peak_64325
chr3	176781185	176791917	10733	16.47	8.04846	4.20142	6.38779	H3K36me3_peak_64326
chr3	176792137	176793603	1467	12.4	5.67478	3.62475	4.20146	H3K36me3_peak_64327
chr3	176793837	176795943	2107	23.08	12.6416	5.3281	10.6175	H3K36me3_peak_64328
chr3	176800096	176802606	2511	17.64	9.34532	4.69215	7.58013	H3K36me3_peak_64329
chr3	176802823	176805383	2561	13.36	5.10088	3.20585	3.67637	H3K36me3_peak_64330
chr3	176805563	176813417	7855	14.31	6.31123	3.64061	4.79009	H3K36me3_peak_64331
chr3	176813654	176830037	16384	15.71	7.04952	3.87925	5.46659	H3K36me3_peak_64332
chr3	176830198	176839106	8909	20.12	9.8222	4.62234	8.0155	H3K36me3_peak_64333
chr3	176839389	176839715	327	6.32	2.36283	2.32004	1.18339	H3K36me3_peak_64334
chr3	176843836	176853972	10137	19.37	9.585	4.56578	7.79881	H3K36me3_peak_64335
chr3	176854160	176855979	1820	15.94	7.1536	3.8857	5.5614	H3K36me3_peak_64336
chr3	176856576	176856996	421	9.73	2.77098	2.33761	1.5483	H3K36me3_peak_64337
chr3	176865695	176865939	245	12.28	2.77613	2.19587	1.55295	H3K36me3_peak_64338
chr3	176886118	176886327	210	10.99	2.98187	2.36302	1.73673	H3K36me3_peak_64339
chr3	176887075	176887245	171	9.12	3.80439	2.97013	2.48503	H3K36me3_peak_64340
chr3	176887569	176887885	317	10.07	4.4173	3.19488	3.05154	H3K36me3_peak_64341
chr3	176902819	176905059	2241	18.83	11.19	5.41871	9.27626	H3K36me3_peak_64342
chr3	176909305	176912445	3141	18.41	10.9581	5.33611	9.06806	H3K36me3_peak_64343
chr3	176913008	176915559	2552	14.13	6.92905	4.03019	5.35586	H3K36me3_peak_64344
chr3	176916604	176916750	147	7.9	3.01087	2.61719	1.76006	H3K36me3_peak_64345
chr3	176916965	176917803	839	15.33	7.81212	4.32571	6.16673	H3K36me3_peak_64346
chr3	176925048	176926449	1402	10.91	4.99269	3.41661	3.5769	H3K36me3_peak_64347
chr3	176927730	176928940	1211	11.47	5.20016	3.44447	3.76792	H3K36me3_peak_64348
chr3	176929144	176929371	228	7.39	2.58441	2.39052	1.37275	H3K36me3_peak_64349
chr3	176931084	176931230	147	7.83	2.45759	2.28099	1.26795	H3K36me3_peak_64350
chr3	176932483	176932733	251	12.64	4.07452	2.78803	2.73648	H3K36me3_peak_64351
chr3	176932933	176933092	160	12.32	3.05056	2.3149	1.80021	H3K36me3_peak_64352
chr3	176933451	176934793	1343	14.05	5.48441	3.3548	4.02475	H3K36me3_peak_64353
chr3	176941946	176943999	2054	16.44	8.3566	4.43778	6.66906	H3K36me3_peak_64354
chr3	176950081	176950669	589	9.47	2.7559	2.34501	1.53385	H3K36me3_peak_64355
chr3	176956907	176957481	575	24.49	17.8388	7.33564	15.4504	H3K36me3_peak_64356
chr3	176957781	176958316	536	19.75	9.97264	4.65619	8.15582	H3K36me3_peak_64357
chr3	177036491	177037239	749	12.25	5.57812	3.60082	4.11424	H3K36me3_peak_64358
chr3	177037639	177038062	424	9.45	3.3966	2.69311	2.11665	H3K36me3_peak_64359
chr3	177038512	177039211	700	9.47	3.14829	2.56628	1.89021	H3K36me3_peak_64360
chr3	177039663	177039884	222	9.36	2.65038	2.28999	1.43899	H3K36me3_peak_64361
chr3	177041036	177041300	265	9.4	2.82473	2.3906	1.59778	H3K36me3_peak_64362
chr3	177041542	177041735	194	9	2.49151	2.22919	1.29244	H3K36me3_peak_64363
chr3	177042130	177042549	420	11.21	4.52397	3.13995	3.14842	H3K36me3_peak_64364
chr3	177042732	177043157	426	10.73	3.87682	2.85792	2.55215	H3K36me3_peak_64365
chr3	177044104	177047110	3007	11.36	4.48721	3.1075	3.11234	H3K36me3_peak_64366
chr3	177047461	177048530	1070	11.57	5.13278	3.42167	3.70561	H3K36me3_peak_64367
chr3	177053176	177053398	223	7.28	2.39426	2.27884	1.20969	H3K36me3_peak_64368
chr3	177054196	177054406	211	7.55	2.51935	2.33468	1.3252	H3K36me3_peak_64369
chr3	177054572	177054797	226	8.67	3.17494	2.63886	1.91525	H3K36me3_peak_64370
chr3	177056138	177056959	822	11.01	4.13664	2.92962	2.79407	H3K36me3_peak_64371
chr3	177057726	177058356	631	9.43	3.48409	2.74741	2.19741	H3K36me3_peak_64372
chr3	177058934	177059513	580	9.56	3.34252	2.65858	2.06557	H3K36me3_peak_64373
chr3	177059738	177061824	2087	12.06	4.10035	2.83218	2.75901	H3K36me3_peak_64374
chr3	177264737	177265973	1237	8.21	3.41862	2.83089	2.13253	H3K36me3_peak_64375
chr3	177266225	177267329	1105	8.61	3.93716	3.08516	2.60805	H3K36me3_peak_64376
chr3	177269967	177272174	2208	12.03	6.70352	4.18404	5.15183	H3K36me3_peak_64377
chr3	177272421	177272943	523	10.01	3.71748	2.84038	2.40708	H3K36me3_peak_64378
chr3	177326515	177326899	385	8.4	2.86293	2.4834	1.63232	H3K36me3_peak_64379
chr3	177327078	177327454	377	12.03	3.08622	2.34993	1.83163	H3K36me3_peak_64380
chr3	177361663	177361926	264	9.4	2.37653	2.13983	1.18938	H3K36me3_peak_64381
chr3	177384425	177385212	788	6.71	2.7712	2.55663	1.5406	H3K36me3_peak_64382
chr3	177385400	177385757	358	7.28	3.061	2.69021	1.80538	H3K36me3_peak_64383
chr3	177386048	177386318	271	6.2	2.42489	2.3723	1.22826	H3K36me3_peak_64384
chr3	177396970	177397198	229	7.83	2.68842	2.41679	1.47379	H3K36me3_peak_64385
chr3	177398661	177398875	215	6.22	2.3908	2.34913	1.19851	H3K36me3_peak_64386
chr3	177399168	177399670	503	6.6	2.70197	2.52232	1.47758	H3K36me3_peak_64387
chr3	177407237	177407527	291	6.99	2.55688	2.40047	1.35777	H3K36me3_peak_64388
chr3	177415536	177421446	5911	12.65	5.65808	3.55333	4.1889	H3K36me3_peak_64389
chr3	177421875	177423048	1174	13.6	4.87451	3.07729	3.47086	H3K36me3_peak_64390
chr3	177423247	177424199	953	12.38	3.66103	2.60546	2.35603	H3K36me3_peak_64391
chr3	177424957	177425229	273	9.86	3.15817	2.53622	1.90017	H3K36me3_peak_64392
chr3	177428040	177433970	5931	15.03	6.92358	3.8646	5.35183	H3K36me3_peak_64393
chr3	177435031	177435187	157	9.59	3.90583	2.99479	2.57977	H3K36me3_peak_64394
chr3	177436479	177436753	275	10.49	3.9131	2.89847	2.58556	H3K36me3_peak_64395
chr3	177437408	177441737	4330	19.73	8.41786	4.05367	6.72364	H3K36me3_peak_64396
chr3	177449524	177449732	209	8.37	3.20965	2.6898	1.94611	H3K36me3_peak_64397
chr3	177450880	177454397	3518	12.14	4.70068	3.1405	3.30971	H3K36me3_peak_64398
chr3	177454584	177455663	1080	11.16	4.80776	3.30658	3.40607	H3K36me3_peak_64399
chr3	177455880	177456860	981	11.84	4.17254	2.91041	2.82534	H3K36me3_peak_64400
chr3	177459276	177459702	427	12.38	3.07123	2.31647	1.81984	H3K36me3_peak_64401
chr3	177460233	177469062	8830	16.49	7.14265	3.8411	5.55136	H3K36me3_peak_64402
chr3	177469230	177469949	720	13.39	4.58222	2.95798	3.19891	H3K36me3_peak_64403
chr3	177470587	177470899	313	9.16	3.07558	2.54332	1.82049	H3K36me3_peak_64404
chr3	177471624	177472045	422	8.28	2.46896	2.25965	1.27201	H3K36me3_peak_64405
chr3	177510565	177510769	205	7	2.85235	2.58931	1.61789	H3K36me3_peak_64406
chr3	177532702	177533629	928	8.17	2.83844	2.48351	1.61146	H3K36me3_peak_64407
chr3	177534023	177534438	416	11.7	2.85209	2.26287	1.61945	H3K36me3_peak_64408
chr3	177534827	177541604	6778	14.68	6.9421	3.97146	5.36672	H3K36me3_peak_64409
chr3	177541790	177543969	2180	11.93	5.08698	3.34075	3.66417	H3K36me3_peak_64410
chr3	177544198	177545567	1370	9.75	3.92789	2.98682	2.59834	H3K36me3_peak_64411
chr3	177560963	177561109	147	6.9	2.88685	2.62	1.64443	H3K36me3_peak_64412
chr3	177573007	177573368	362	6.38	2.56186	2.44919	1.35098	H3K36me3_peak_64413
chr3	177574856	177575021	166	6.28	2.49705	2.41413	1.29264	H3K36me3_peak_64414
chr3	177576608	177577108	501	6.26	2.48917	2.40987	1.28556	H3K36me3_peak_64415
chr3	177620511	177620719	209	8.2	3.23909	2.73088	1.96917	H3K36me3_peak_64416
chr3	177620925	177621183	259	8.78	3.50992	2.84044	2.21307	H3K36me3_peak_64417
chr3	177626148	177626477	330	9.24	2.5911	2.26846	1.3832	H3K36me3_peak_64418
chr3	177627062	177627860	799	9.28	2.87694	2.4229	1.64428	H3K36me3_peak_64419
chr3	177628069	177628381	313	10.3	3.7786	2.83382	2.46284	H3K36me3_peak_64420
chr3	177628793	177628939	147	9.15	3.15053	2.59931	1.89145	H3K36me3_peak_64421
chr3	177633813	177634120	308	9.44	2.51114	2.21581	1.31057	H3K36me3_peak_64422
chr3	177634677	177635321	645	11.49	3.4716	2.56213	2.18441	H3K36me3_peak_64423
chr3	177635659	177639611	3953	16.06	6.6393	3.6558	5.08765	H3K36me3_peak_64424
chr3	177641905	177643108	1204	15.69	4.50094	2.72165	3.1248	H3K36me3_peak_64425
chr3	177643282	177643719	438	13.4	4.55063	2.95156	3.17133	H3K36me3_peak_64426
chr3	177644024	177644691	668	16.07	4.24926	2.60212	2.89702	H3K36me3_peak_64427
chr3	177644902	177645202	301	12.59	4.0297	2.76293	2.69639	H3K36me3_peak_64428
chr3	177645680	177652349	6670	18.49	8.29737	4.09847	6.61386	H3K36me3_peak_64429
chr3	177655256	177655523	268	11.39	2.99637	2.36402	1.75198	H3K36me3_peak_64430
chr3	177656952	177657238	287	8.76	2.70841	2.37011	1.48825	H3K36me3_peak_64431
chr3	177667072	177668053	982	11.26	4.61527	3.17302	3.22996	H3K36me3_peak_64432
chr3	177668514	177668851	338	9.73	3.51507	2.73983	2.22312	H3K36me3_peak_64433
chr3	177669464	177669971	508	14.01	5.6061	3.3911	4.13986	H3K36me3_peak_64434
chr3	177670139	177671082	944	15.02	4.6174	2.82976	3.23357	H3K36me3_peak_64435
chr3	177671302	177672806	1505	19.24	8.22699	3.95341	6.55096	H3K36me3_peak_64436
chr3	177673231	177673433	203	11.03	3.11136	2.42965	1.85545	H3K36me3_peak_64437
chr3	177782931	177783114	184	8.12	2.68158	2.39815	1.46742	H3K36me3_peak_64438
chr3	177830404	177833109	2706	13.88	7.14795	4.20331	5.55393	H3K36me3_peak_64439
chr3	177833455	177833601	147	7.45	3.28123	2.80279	2.00627	H3K36me3_peak_64440
chr3	177837419	177837802	384	7.75	3.31987	2.81499	2.04088	H3K36me3_peak_64441
chr3	177839169	177839480	312	7.19	3.06355	2.70855	1.80482	H3K36me3_peak_64442
chr3	177839921	177841546	1626	9.61	4.45421	3.28155	3.08046	H3K36me3_peak_64443
chr3	177842047	177842249	203	6.32	2.33533	2.30622	1.14786	H3K36me3_peak_64444
chr3	177842411	177844154	1744	17.03	7.43807	3.92985	5.82121	H3K36me3_peak_64445
chr3	177846614	177846771	158	9.39	4.21031	3.19959	2.85479	H3K36me3_peak_64446
chr3	177856729	177857386	658	8.09	3.73254	3.01678	2.41731	H3K36me3_peak_64447
chr3	177857596	177858168	573	13.71	7.76634	4.60543	6.12144	H3K36me3_peak_64448
chr3	177858784	177858945	162	6.13	2.40717	2.36552	1.21176	H3K36me3_peak_64449
chr3	177859256	177859771	516	8.46	3.99652	3.13758	2.65907	H3K36me3_peak_64450
chr3	177860095	177860387	293	7.23	2.98422	2.65121	1.73497	H3K36me3_peak_64451
chr3	177860914	177861419	506	8.12	3.77833	3.02686	2.46079	H3K36me3_peak_64452
chr3	177876827	177877243	417	7.02	2.97785	2.66089	1.72818	H3K36me3_peak_64453
chr3	177877561	177877719	159	7.47	2.84214	2.54653	1.60905	H3K36me3_peak_64454
chr3	177877874	177878387	514	10.35	5.33034	3.72009	3.881	H3K36me3_peak_64455
chr3	177878731	177880309	1579	20.06	11.0928	5.10998	9.18759	H3K36me3_peak_64456
chr3	177881907	177882263	357	15.4	10.0444	5.43965	8.21961	H3K36me3_peak_64457
chr3	177884020	177884166	147	6.84	2.85713	2.59969	1.61852	H3K36me3_peak_64458
chr3	178011003	178011196	194	9.08	2.4287	2.18943	1.23654	H3K36me3_peak_64459
chr3	178150356	178150610	255	11.82	6.60511	4.20423	5.0549	H3K36me3_peak_64460
chr3	178224959	178225110	152	52.3	7.5424	2.26588	5.91986	H3K36me3_peak_64461
chr3	178258640	178258885	246	9.83	2.75303	2.32918	1.53339	H3K36me3_peak_64462
chr3	178312547	178312936	390	14.12	4.93909	3.03356	3.53201	H3K36me3_peak_64463
chr3	178369142	178369589	448	12.19	3.55003	2.55229	2.25426	H3K36me3_peak_64464
chr3	178372902	178373319	418	12.42	4.35799	2.95715	2.99163	H3K36me3_peak_64465
chr3	178373607	178373826	220	10.03	3.40658	2.63903	2.12935	H3K36me3_peak_64466
chr3	178391673	178392525	853	11.02	5.91396	3.8979	4.42132	H3K36me3_peak_64467
chr3	178392685	178393404	720	9.47	4.36103	3.26047	2.99258	H3K36me3_peak_64468
chr3	178394433	178394580	148	7.42	3.22553	2.79282	1.9514	H3K36me3_peak_64469
chr3	178395136	178395361	226	8.59	3.85025	3.06085	2.52426	H3K36me3_peak_64470
chr3	178397516	178397695	180	7.78	3.14138	2.70507	1.88197	H3K36me3_peak_64471
chr3	178397915	178398268	354	8.5	3.31374	2.73331	2.03735	H3K36me3_peak_64472
chr3	178399755	178405913	6159	16.97	8.77998	4.51654	7.05841	H3K36me3_peak_64473
chr3	178410034	178412480	2447	19.51	10.145	4.71083	8.31604	H3K36me3_peak_64474
chr3	178413378	178415865	2488	14.64	7.26806	4.1268	5.66685	H3K36me3_peak_64475
chr3	178416966	178417230	265	8.53	2.46608	2.24627	1.26808	H3K36me3_peak_64476
chr3	178419860	178420161	302	9.5	2.8728	2.40942	1.63788	H3K36me3_peak_64477
chr3	178420652	178421693	1042	20.87	4.69598	2.48871	3.30539	H3K36me3_peak_64478
chr3	178422141	178422480	340	10.09	3.0403	2.45613	1.79049	H3K36me3_peak_64479
chr3	178423090	178432094	9005	15.69	7.45791	4.08208	5.84199	H3K36me3_peak_64480
chr3	178432263	178432666	404	9.32	3.80013	2.96258	2.48139	H3K36me3_peak_64481
chr3	178432863	178433895	1033	11	4.36917	3.09459	3.0042	H3K36me3_peak_64482
chr3	178434072	178434554	483	7.74	2.89928	2.55786	1.66112	H3K36me3_peak_64483
chr3	178435023	178439687	4665	17.02	8.9104	4.58439	7.18053	H3K36me3_peak_64484
chr3	178441820	178446646	4827	18.86	10.3077	4.82224	8.47014	H3K36me3_peak_64485
chr3	178447203	178447737	535	7.97	3.05724	2.63886	1.80742	H3K36me3_peak_64486
chr3	178448080	178448645	566	7.6	3.1357	2.7096	1.87974	H3K36me3_peak_64487
chr3	178448802	178449061	260	9.95	4.53763	3.32677	3.15529	H3K36me3_peak_64488
chr3	178449474	178449695	222	9.06	3.6513	2.89503	2.34673	H3K36me3_peak_64489
chr3	178449874	178458332	8459	15.19	7.24815	4.04712	5.64843	H3K36me3_peak_64490
chr3	178459227	178463756	4530	12.88	6.04178	3.70167	4.54074	H3K36me3_peak_64491
chr3	178474248	178474827	580	9.05	3.01853	2.51396	1.77342	H3K36me3_peak_64492
chr3	178475084	178476261	1178	10.7	4.06168	2.96758	2.7208	H3K36me3_peak_64493
chr3	178477606	178482066	4461	15.75	6.93312	3.79173	5.35999	H3K36me3_peak_64494
chr3	178482255	178482638	384	16	3.84665	2.48463	2.52527	H3K36me3_peak_64495
chr3	178485363	178485769	407	8.79	2.80829	2.41859	1.57922	H3K36me3_peak_64496
chr3	178485974	178486542	569	10.5	3.66478	2.75326	2.36055	H3K36me3_peak_64497
chr3	178486836	178487809	974	11.47	4.52861	3.10421	3.15036	H3K36me3_peak_64498
chr3	178488642	178489120	479	10.94	4.38421	3.1057	3.02019	H3K36me3_peak_64499
chr3	178489793	178490018	226	18.54	4.92171	2.74287	3.50886	H3K36me3_peak_64500
chr3	178496679	178497035	357	9.39	3.60805	2.84492	2.30625	H3K36me3_peak_64501
chr3	178497333	178497619	287	8.77	4.17113	3.18934	2.8248	H3K36me3_peak_64502
chr3	178497806	178498085	280	7.97	2.78678	2.46935	1.55824	H3K36me3_peak_64503
chr3	178498655	178498993	339	10.1	3.68754	2.81617	2.38219	H3K36me3_peak_64504
chr3	178512412	178514824	2413	19.8	9.93048	4.63791	8.11738	H3K36me3_peak_64505
chr3	178517447	178518710	1264	13.57	5.05794	3.14779	3.63696	H3K36me3_peak_64506
chr3	178519176	178519487	312	11.73	3.66492	2.63841	2.36525	H3K36me3_peak_64507
chr3	178519745	178520515	771	16.21	6.75314	3.60673	5.19834	H3K36me3_peak_64508
chr3	178520799	178521965	1167	12.83	4.1815	2.78814	2.83639	H3K36me3_peak_64509
chr3	178545134	178545452	319	13.58	6.36075	3.86937	4.82897	H3K36me3_peak_64510
chr3	178545812	178546870	1059	9.05	3.12781	2.58555	1.87131	H3K36me3_peak_64511
chr3	178547101	178550556	3456	16.67	7.49294	3.86495	5.87722	H3K36me3_peak_64512
chr3	178556078	178561020	4943	18.59	9.93664	4.66237	8.12811	H3K36me3_peak_64513
chr3	178626625	178626813	189	28.24	7.62095	3.01128	5.99645	H3K36me3_peak_64514
chr3	178666713	178666890	178	26.77	7.0242	2.9347	5.44552	H3K36me3_peak_64515
chr3	178787638	178788440	803	12.45	4.1787	2.83485	2.8306	H3K36me3_peak_64516
chr3	178788658	178788929	272	8.95	2.86542	2.44288	1.63144	H3K36me3_peak_64517
chr3	178790379	178791291	913	9.63	3.40976	2.68515	2.12938	H3K36me3_peak_64518
chr3	178806688	178811898	5211	16.73	8.79105	4.61776	7.06662	H3K36me3_peak_64519
chr3	178813072	178815418	2347	11.98	5.21027	3.43834	3.77592	H3K36me3_peak_64520
chr3	178815631	178815922	292	10.34	5.02611	3.55993	3.60419	H3K36me3_peak_64521
chr3	178816273	178824139	7867	13.12	5.80505	3.58827	4.32256	H3K36me3_peak_64522
chr3	178824715	178824959	245	10.85	2.80518	2.28239	1.57861	H3K36me3_peak_64523
chr3	178825699	178826078	380	9.14	2.93735	2.46878	1.69825	H3K36me3_peak_64524
chr3	178827941	178828087	147	10.5	2.99825	2.40725	1.75236	H3K36me3_peak_64525
chr3	178828397	178828801	405	10.48	3.36023	2.59326	2.08247	H3K36me3_peak_64526
chr3	178834258	178834469	212	9.66	3.17638	2.56247	1.91354	H3K36me3_peak_64527
chr3	178835311	178835889	579	10.47	3.59295	2.72884	2.29238	H3K36me3_peak_64528
chr3	178841791	178842129	339	7.85	3.26514	2.76754	1.99307	H3K36me3_peak_64529
chr3	178850228	178850724	497	6.36	2.54766	2.43936	1.33931	H3K36me3_peak_64530
chr3	178852085	178852256	172	6	2.32692	2.32212	1.13953	H3K36me3_peak_64531
chr3	178853419	178853703	285	7.8	3.2034	2.7317	1.94142	H3K36me3_peak_64532
chr3	178854065	178858755	4691	17.77	9.16376	4.5922	7.41353	H3K36me3_peak_64533
chr3	178859291	178866233	6943	14.1	6.59534	3.89163	5.04853	H3K36me3_peak_64534
chr3	178866401	178866676	276	10.01	3.07523	2.48421	1.82217	H3K36me3_peak_64535
chr3	178866867	178867266	400	10.67	3.62684	2.72369	2.3254	H3K36me3_peak_64536
chr3	178867561	178868012	452	11.46	3.22619	2.45606	1.95832	H3K36me3_peak_64537
chr3	178868570	178869980	1411	12.79	4.45006	2.95939	3.07946	H3K36me3_peak_64538
chr3	178870912	178871530	619	10.18	3.78528	2.84613	2.46836	H3K36me3_peak_64539
chr3	178872078	178872465	388	10.89	4.33629	3.08775	2.97447	H3K36me3_peak_64540
chr3	178873086	178873252	167	9.82	3.52013	2.74673	2.22649	H3K36me3_peak_64541
chr3	178877036	178877982	947	12.79	3.96616	2.72051	2.6358	H3K36me3_peak_64542
chr3	178878139	178878516	378	16.53	5.65972	3.15081	4.19011	H3K36me3_peak_64543
chr3	178878682	178880200	1519	10.36	4.35649	3.09446	2.99621	H3K36me3_peak_64544
chr3	178880427	178880681	255	8.87	3.87344	3.01984	2.55132	H3K36me3_peak_64545
chr3	178881451	178883614	2164	13.77	5.72755	3.48172	4.25154	H3K36me3_peak_64546
chr3	178888166	178895890	7725	16.34	6.98343	3.76523	5.40519	H3K36me3_peak_64547
chr3	178896362	178898039	1678	13.23	4.90829	3.11849	3.50169	H3K36me3_peak_64548
chr3	178898677	178898880	204	10.65	4.70827	3.30341	3.31727	H3K36me3_peak_64549
chr3	178901589	178904988	3400	13.76	5.93134	3.57545	4.43824	H3K36me3_peak_64550
chr3	178907750	178907899	150	8.59	4.03923	3.18241	2.69514	H3K36me3_peak_64551
chr3	178939538	178939745	208	11.52	4.16491	2.95353	2.81803	H3K36me3_peak_64552
chr3	178946977	178947282	306	10.28	2.39914	2.11196	1.2079	H3K36me3_peak_64553
chr3	178947627	178947918	292	9.01	2.80413	2.40288	1.57645	H3K36me3_peak_64554
chr3	178948093	178948545	453	8.6	3.1614	2.64762	1.89961	H3K36me3_peak_64555
chr3	178948968	178949334	367	7.55	3.06382	2.67935	1.81319	H3K36me3_peak_64556
chr3	178950043	178950410	368	7.88	2.81527	2.49748	1.58399	H3K36me3_peak_64557
chr3	178955332	178956876	1545	8.05	3.49597	2.87254	2.21006	H3K36me3_peak_64558
chr3	178957437	178958071	635	8.79	3.73647	2.95867	2.42673	H3K36me3_peak_64559
chr3	178958827	178959154	328	11.28	5.29817	3.54888	3.86121	H3K36me3_peak_64560
chr3	178960581	178962127	1547	11.61	4.78722	3.23622	3.38778	H3K36me3_peak_64561
chr3	178962369	178964433	2065	15.83	6.7237	3.62783	5.17265	H3K36me3_peak_64562
chr3	178964602	178966794	2193	14.5	7.30454	4.15795	5.70226	H3K36me3_peak_64563
chr3	178968511	178971310	2800	12.53	5.38449	3.43681	3.93699	H3K36me3_peak_64564
chr3	178971542	178972229	688	13.39	4.12244	2.71502	2.7815	H3K36me3_peak_64565
chr3	178972399	178973733	1335	12.21	4.43147	2.99509	3.061	H3K36me3_peak_64566
chr3	178974184	178981440	7257	14.59	6.63754	3.82817	5.0885	H3K36me3_peak_64567
chr3	178983003	178984602	1600	10.09	3.77303	2.8559	2.4586	H3K36me3_peak_64568
chr3	178984774	178984966	193	10.52	4.82058	3.40107	3.41477	H3K36me3_peak_64569
chr3	178985174	178986251	1078	13.81	7.28927	4.29199	5.68734	H3K36me3_peak_64570
chr3	178990657	178991301	645	14.17	7.8294	4.54826	6.17986	H3K36me3_peak_64571
chr3	178991567	178993708	2142	12.84	4.82408	3.13253	3.42112	H3K36me3_peak_64572
chr3	179002602	179003372	771	9.3	4.05448	3.09396	2.72095	H3K36me3_peak_64573
chr3	179003685	179008445	4761	12.06	4.67802	3.1278	3.28749	H3K36me3_peak_64574
chr3	179018861	179019991	1131	11.94	4.13732	2.85274	2.79558	H3K36me3_peak_64575
chr3	179020145	179023725	3581	14.18	6.18474	3.62654	4.67194	H3K36me3_peak_64576
chr3	179029201	179029541	341	9.81	4.10297	3.08169	2.7604	H3K36me3_peak_64577
chr3	179032117	179032263	147	11.8	3.23766	2.43857	1.96937	H3K36me3_peak_64578
chr3	179032967	179033177	211	12.1	3.96314	2.7904	2.62973	H3K36me3_peak_64579
chr3	179033379	179035191	1813	10.67	4.77236	3.34159	3.3736	H3K36me3_peak_64580
chr3	179035351	179036167	817	9.02	4.03343	3.08142	2.70318	H3K36me3_peak_64581
chr3	179036625	179037523	899	9.05	3.6999	2.91755	2.389	H3K36me3_peak_64582
chr3	179038004	179038291	288	15.3	8.84373	4.90634	7.11515	H3K36me3_peak_64583
chr3	179042946	179043865	920	25.26	11.7099	4.64693	9.75535	H3K36me3_peak_64584
chr3	179044540	179046192	1653	20.52	11.3255	5.00173	9.40625	H3K36me3_peak_64585
chr3	179046457	179046608	152	11.61	4.73512	3.2433	3.33949	H3K36me3_peak_64586
chr3	179046810	179048644	1835	13.81	5.22043	3.23864	3.78521	H3K36me3_peak_64587
chr3	179048866	179050732	1867	11.38	4.15135	2.92601	2.80562	H3K36me3_peak_64588
chr3	179051386	179051600	215	12.58	4.961	3.22129	3.54777	H3K36me3_peak_64589
chr3	179052139	179052408	270	9.02	2.90283	2.46019	1.66563	H3K36me3_peak_64590
chr3	179053657	179054546	890	11.9	4.95488	3.29827	3.54361	H3K36me3_peak_64591
chr3	179054743	179055012	270	10.97	4.30436	3.04911	2.94505	H3K36me3_peak_64592
chr3	179055392	179055815	424	8.54	2.75126	2.40508	1.5296	H3K36me3_peak_64593
chr3	179057403	179059092	1690	25.98	16.3175	6.48106	14.0275	H3K36me3_peak_64594
chr3	179113436	179116015	2580	11.5	4.33532	2.96686	2.97691	H3K36me3_peak_64595
chr3	179116317	179116485	169	11.15	3.38364	2.55418	2.10192	H3K36me3_peak_64596
chr3	179116738	179117401	664	10.42	3.69046	2.77633	2.38376	H3K36me3_peak_64597
chr3	179117610	179118287	678	9.97	3.88532	2.92125	2.56294	H3K36me3_peak_64598
chr3	179118489	179120220	1732	9.01	3.25825	2.65133	1.99177	H3K36me3_peak_64599
chr3	179120384	179120729	346	9.65	3.84091	2.93894	2.52019	H3K36me3_peak_64600
chr3	179121863	179123400	1538	9.86	3.38631	2.67592	2.10477	H3K36me3_peak_64601
chr3	179123664	179124167	504	12.73	5.86227	3.68967	4.37636	H3K36me3_peak_64602
chr3	179124457	179125252	796	9.08	3.1767	2.60944	1.91657	H3K36me3_peak_64603
chr3	179127291	179127773	483	8.81	3.20848	2.65245	1.94281	H3K36me3_peak_64604
chr3	179128428	179128741	314	8.25	3.28301	2.74505	2.01135	H3K36me3_peak_64605
chr3	179129336	179129750	415	8.84	3.13448	2.60847	1.87477	H3K36me3_peak_64606
chr3	179129976	179130428	453	7.76	2.73302	2.45231	1.51247	H3K36me3_peak_64607
chr3	179130716	179132140	1425	9.59	3.65652	2.82106	2.35444	H3K36me3_peak_64608
chr3	179142694	179142892	199	6.75	2.68348	2.49943	1.46325	H3K36me3_peak_64609
chr3	179156889	179157194	306	7.65	2.44264	2.28461	1.25397	H3K36me3_peak_64610
chr3	179157514	179157736	223	7.31	2.67121	2.45247	1.45376	H3K36me3_peak_64611
chr3	179162620	179163196	577	8.6	3.07791	2.59065	1.82592	H3K36me3_peak_64612
chr3	179163762	179164125	364	10.84	3.16733	2.46559	1.90571	H3K36me3_peak_64613
chr3	179164282	179165019	738	11.92	4.12592	2.82963	2.78568	H3K36me3_peak_64614
chr3	179165769	179166274	506	11.82	5.21134	3.4537	3.77637	H3K36me3_peak_64615
chr3	179167316	179167702	387	12.68	5.1701	3.32586	3.7413	H3K36me3_peak_64616
chr3	179175024	179175272	249	14.56	3.63546	2.43161	2.33675	H3K36me3_peak_64617
chr3	179176294	179176501	208	9.07	3.49558	2.8006	2.20526	H3K36me3_peak_64618
chr3	179176777	179176923	147	7.63	2.89304	2.56762	1.65538	H3K36me3_peak_64619
chr3	179181042	179181231	190	8.43	3.72327	2.98285	2.40783	H3K36me3_peak_64620
chr3	179181848	179182420	573	8.63	4.1021	3.18225	2.75647	H3K36me3_peak_64621
chr3	179183008	179183163	156	9.15	4.47829	3.36622	3.09911	H3K36me3_peak_64622
chr3	179183562	179184068	507	8.25	3.64009	2.93584	2.34351	H3K36me3_peak_64623
chr3	179184418	179184976	559	8.6	3.01316	2.55705	1.76623	H3K36me3_peak_64624
chr3	179185554	179185766	213	12.17	3.0964	2.35202	1.84098	H3K36me3_peak_64625
chr3	179188148	179188647	500	8.67	2.66925	2.35254	1.45622	H3K36me3_peak_64626
chr3	179188825	179189088	264	9.01	3.05069	2.54281	1.80123	H3K36me3_peak_64627
chr3	179190038	179190185	148	13.86	3.9378	2.65204	2.60775	H3K36me3_peak_64628
chr3	179196134	179196306	173	10.24	4.38719	3.18373	3.02181	H3K36me3_peak_64629
chr3	179244043	179244229	187	12.23	5.72317	3.69377	4.24815	H3K36me3_peak_64630
chr3	179245209	179245595	387	8.32	2.49971	2.27556	1.30372	H3K36me3_peak_64631
chr3	179246048	179246272	225	10.25	2.96862	2.4063	1.72738	H3K36me3_peak_64632
chr3	179254069	179254302	234	6.09	2.35278	2.33305	1.16341	H3K36me3_peak_64633
chr3	179260575	179260862	288	8.73	4.20355	3.22662	2.85003	H3K36me3_peak_64634
chr3	179293942	179295633	1692	10.39	4.57336	3.26115	3.19282	H3K36me3_peak_64635
chr3	179296047	179296377	331	9.85	3.76276	2.88049	2.44947	H3K36me3_peak_64636
chr3	179297008	179297347	340	9.22	4.29907	3.24801	2.9422	H3K36me3_peak_64637
chr3	179298281	179301127	2847	11.76	5.41161	3.54746	3.96126	H3K36me3_peak_64638
chr3	179301711	179302501	791	18.14	8.9234	4.38343	7.19351	H3K36me3_peak_64639
chr3	179401729	179402154	426	9.23	2.85356	2.41988	1.61921	H3K36me3_peak_64640
chr3	179587090	179587805	716	17.51	6.22801	3.27672	4.71302	H3K36me3_peak_64641
chr3	179613362	179613615	254	13.25	5.30328	3.37054	3.8613	H3K36me3_peak_64642
chr3	179681314	179683289	1976	20.74	13.0704	5.90258	11.0137	H3K36me3_peak_64643
chr3	179706851	179706997	147	6.64	2.66705	2.49953	1.44676	H3K36me3_peak_64644
chr3	179708485	179708712	228	6.95	2.35736	2.2793	1.17618	H3K36me3_peak_64645
chr3	179709005	179709185	181	9.6	3.7496	2.89561	2.43542	H3K36me3_peak_64646
chr3	179709971	179710509	539	8.03	3.25286	2.74712	1.98381	H3K36me3_peak_64647
chr3	179742019	179742380	362	7.6	3.36321	2.85452	2.07828	H3K36me3_peak_64648
chr3	179868260	179869109	850	8.87	3.95097	3.05063	2.6176	H3K36me3_peak_64649
chr3	179955031	179955391	361	12.09	4.96568	3.30016	3.5515	H3K36me3_peak_64650
chr3	179956061	179956491	431	10.26	3.3113	2.58682	2.03888	H3K36me3_peak_64651
chr3	179956668	179957336	669	9.19	3.56427	2.80564	2.27099	H3K36me3_peak_64652
chr3	180003919	180004070	152	9.61	3.52772	2.75797	2.23751	H3K36me3_peak_64653
chr3	180004628	180005138	511	7.77	2.69534	2.43307	1.47782	H3K36me3_peak_64654
chr3	180006883	180007402	520	9.17	3.49694	2.7751	2.2092	H3K36me3_peak_64655
chr3	180010591	180010784	194	9.18	3.0428	2.52809	1.79039	H3K36me3_peak_64656
chr3	180011089	180011235	147	11.01	4.40892	3.13124	3.03808	H3K36me3_peak_64657
chr3	180011434	180012080	647	10.95	3.42741	2.57298	2.14499	H3K36me3_peak_64658
chr3	180013023	180019813	6791	19.36	11.0592	5.17935	9.16229	H3K36me3_peak_64659
chr3	180022309	180025015	2707	26.76	17.6637	6.90799	15.2768	H3K36me3_peak_64660
chr3	180025221	180025950	730	15.49	7.44762	4.0746	5.83247	H3K36me3_peak_64661
chr3	180026186	180029475	3290	17.22	9.37528	4.80208	7.60592	H3K36me3_peak_64662
chr3	180029639	180034877	5239	15.95	8.48909	4.5764	6.78925	H3K36me3_peak_64663
chr3	180035059	180037450	2392	16.36	8.94342	4.74984	7.20806	H3K36me3_peak_64664
chr3	180037726	180039010	1285	16.14	8.7434	4.6254	7.02494	H3K36me3_peak_64665
chr3	180039266	180047377	8112	15.62	7.5406	4.11304	5.91925	H3K36me3_peak_64666
chr3	180062024	180062309	286	7.69	2.6786	2.42957	1.46407	H3K36me3_peak_64667
chr3	180077898	180081639	3742	9.6	4.22289	3.13573	2.87267	H3K36me3_peak_64668
chr3	180087899	180088212	314	8.25	3.83982	3.06953	2.51633	H3K36me3_peak_64669
chr3	180088505	180088896	392	6.45	2.58769	2.45936	1.37493	H3K36me3_peak_64670
chr3	180090448	180090594	147	6.8	2.82254	2.58615	1.58641	H3K36me3_peak_64671
chr3	180090836	180096957	6122	12.99	6.00976	3.69424	4.50943	H3K36me3_peak_64672
chr3	180099034	180099180	147	19.28	3.65952	2.2353	2.35369	H3K36me3_peak_64673
chr3	180141572	180141831	260	8	2.44273	2.26401	1.25005	H3K36me3_peak_64674
chr3	180141988	180142583	596	9.57	3.19934	2.58632	1.93252	H3K36me3_peak_64675
chr3	180145946	180147837	1892	21.86	8.37406	3.78279	6.68402	H3K36me3_peak_64676
chr3	180149469	180163072	13604	18.97	8.88967	4.29528	7.16004	H3K36me3_peak_64677
chr3	180163309	180174006	10698	15.1	7.36865	4.02207	5.76428	H3K36me3_peak_64678
chr3	180174217	180175053	837	11.54	4.66608	3.19744	3.27514	H3K36me3_peak_64679
chr3	180175254	180175751	498	14.19	6.34766	3.74807	4.82083	H3K36me3_peak_64680
chr3	180175922	180176960	1039	16.75	8.94419	4.61961	7.21069	H3K36me3_peak_64681
chr3	180177169	180179833	2665	19.36	9.83486	4.64837	8.0299	H3K36me3_peak_64682
chr3	180240666	180241691	1026	8.87	4.10855	3.1689	2.7606	H3K36me3_peak_64683
chr3	180241937	180244584	2648	10.12	4.81395	3.39808	3.41262	H3K36me3_peak_64684
chr3	180263531	180263692	162	89.72	20.2357	3.05595	17.6664	H3K36me3_peak_64685
chr3	180329818	180330080	263	9.4	3.08122	2.52648	1.8318	H3K36me3_peak_64686
chr3	180462252	180462780	529	7.65	3.17662	2.72968	1.91084	H3K36me3_peak_64687
chr3	180556734	180557438	705	9.09	3.52809	2.81964	2.23661	H3K36me3_peak_64688
chr3	180557748	180558196	449	8.04	2.74062	2.43219	1.52196	H3K36me3_peak_64689
chr3	180577099	180577819	721	7.89	3.52524	2.92394	2.22796	H3K36me3_peak_64690
chr3	180616906	180617081	176	84.52	20.3009	3.19609	17.7217	H3K36me3_peak_64691
chr3	181009172	181009519	348	7.75	2.50539	2.31446	1.3107	H3K36me3_peak_64692
chr3	181009703	181009981	279	8.64	2.68881	2.36134	1.471	H3K36me3_peak_64693
chr3	181012076	181012238	163	7.1	3.02729	2.68845	1.77242	H3K36me3_peak_64694
chr3	181013958	181014111	154	8.26	3.36843	2.79169	2.08847	H3K36me3_peak_64695
chr3	181136600	181136760	161	7.05	2.99516	2.67097	1.74372	H3K36me3_peak_64696
chr3	181377249	181377530	282	6.71	2.67722	2.49027	1.45771	H3K36me3_peak_64697
chr3	181429657	181432018	2362	13.33	5.55471	3.35072	4.09583	H3K36me3_peak_64698
chr3	181518921	181519182	262	10.95	4.89859	3.39634	3.48908	H3K36me3_peak_64699
chr3	181519736	181520313	578	10.35	3.82371	2.85188	2.50484	H3K36me3_peak_64700
chr3	181580029	181580212	184	10.45	5.48102	3.78771	4.01835	H3K36me3_peak_64701
chr3	181614611	181617169	2559	18.52	8.58444	4.18913	6.87839	H3K36me3_peak_64702
chr3	181617647	181617826	180	9.11	3.34773	2.70574	2.0732	H3K36me3_peak_64703
chr3	181619112	181619755	644	14.28	4.27784	2.70403	2.9277	H3K36me3_peak_64704
chr3	181625441	181625587	147	11.54	2.83838	2.26401	1.60869	H3K36me3_peak_64705
chr3	181627004	181627518	515	14.05	5.09376	3.17623	3.66686	H3K36me3_peak_64706
chr3	181627886	181628603	718	11.85	4.47838	3.05455	3.10366	H3K36me3_peak_64707
chr3	181649035	181649181	147	9.36	3.17438	2.58527	1.91095	H3K36me3_peak_64708
chr3	181816085	181816247	163	12.15	5.36432	3.50214	3.9173	H3K36me3_peak_64709
chr3	181825684	181825953	270	10.36	3.02907	2.43083	1.77933	H3K36me3_peak_64710
chr3	182053923	182054069	147	6.28	2.49657	2.41387	1.29221	H3K36me3_peak_64711
chr3	182236261	182236582	322	10.94	3.83181	2.81671	2.51083	H3K36me3_peak_64712
chr3	182269722	182269913	192	11.81	3.4355	2.544	2.14763	H3K36me3_peak_64713
chr3	182270096	182270338	243	12.1	3.61047	2.6065	2.3087	H3K36me3_peak_64714
chr3	182605354	182605580	227	6.63	2.75212	2.53144	1.52652	H3K36me3_peak_64715
chr3	182609513	182609901	389	11.63	3.49474	2.58519	2.20527	H3K36me3_peak_64716
chr3	182678911	182679097	187	18.09	5.63645	3.06905	4.16883	H3K36me3_peak_64717
chr3	182866012	182866158	147	8.88	4.26253	3.27895	2.89982	H3K36me3_peak_64718
chr3	182879600	182880517	918	7.8	3.32292	2.8138	2.04294	H3K36me3_peak_64719
chr3	182880675	182881078	404	7.88	3.44005	2.87319	2.15931	H3K36me3_peak_64720
chr3	182881361	182884371	3011	9.57	4.29482	3.1917	2.93859	H3K36me3_peak_64721
chr3	182884697	182885069	373	10.69	4.58545	3.23865	3.20238	H3K36me3_peak_64722
chr3	182885904	182886804	901	10.35	3.94794	2.90436	2.62005	H3K36me3_peak_64723
chr3	182886977	182888062	1086	9.84	3.58412	2.7777	2.28565	H3K36me3_peak_64724
chr3	182890317	182890496	180	8.13	2.29778	2.16686	1.12665	H3K36me3_peak_64725
chr3	182891262	182891468	207	9.46	2.84337	2.389	1.61377	H3K36me3_peak_64726
chr3	182891885	182892958	1074	11.95	4.43289	3.01237	3.06438	H3K36me3_peak_64727
chr3	182893263	182893857	595	10.67	3.83598	2.83505	2.51519	H3K36me3_peak_64728
chr3	182894074	182896143	2070	17.58	7.1505	3.65905	5.56015	H3K36me3_peak_64729
chr3	182897473	182898092	620	19.18	8.5989	4.0399	6.89537	H3K36me3_peak_64730
chr3	182898302	182900993	2692	21.53	7.94745	3.63304	6.29125	H3K36me3_peak_64731
chr3	182910174	182911077	904	10.66	3.27979	2.55001	2.00972	H3K36me3_peak_64732
chr3	182914048	182914673	626	11.76	2.54336	2.10027	1.34376	H3K36me3_peak_64733
chr3	182975800	182975986	187	20.15	8.78936	4.10078	7.07174	H3K36me3_peak_64734
chr3	183029367	183029565	199	9.24	4.20226	3.20867	2.84773	H3K36me3_peak_64735
chr3	183051449	183052012	564	12.65	3.78371	2.63697	2.46986	H3K36me3_peak_64736
chr3	183121736	183121887	152	23.43	7.93003	3.52825	6.27428	H3K36me3_peak_64737
chr3	183124579	183125144	566	18.62	9.28583	4.49663	7.52551	H3K36me3_peak_64738
chr3	183126117	183128156	2040	17.73	8.39178	4.2407	6.70089	H3K36me3_peak_64739
chr3	183128328	183128476	149	10.77	3.38562	2.59745	2.10392	H3K36me3_peak_64740
chr3	183128703	183129312	610	9.71	3.19824	2.56698	1.93546	H3K36me3_peak_64741
chr3	183129762	183130037	276	10.03	2.59263	2.22138	1.38303	H3K36me3_peak_64742
chr3	183131993	183132485	493	10.61	3.79584	2.79755	2.47975	H3K36me3_peak_64743
chr3	183133095	183133480	386	9.71	3.67786	2.82167	2.37507	H3K36me3_peak_64744
chr3	183133660	183136329	2670	21.83	11.2414	4.83599	9.32758	H3K36me3_peak_64745
chr3	183140616	183144989	4374	25.54	14.6471	5.73054	12.4787	H3K36me3_peak_64746
chr3	183148271	183148879	609	9.48	3.14802	2.55632	1.8884	H3K36me3_peak_64747
chr3	183149905	183150344	440	10.58	3.14815	2.47804	1.88763	H3K36me3_peak_64748
chr3	183150844	183151390	547	12.81	6.11387	3.77374	4.6069	H3K36me3_peak_64749
chr3	183159826	183161163	1338	18.47	11.7237	5.85793	9.76615	H3K36me3_peak_64750
chr3	183164226	183168594	4369	16.74	9.84533	5.14518	8.03937	H3K36me3_peak_64751
chr3	183171448	183172008	561	11.29	5.86183	3.90268	4.37053	H3K36me3_peak_64752
chr3	183172170	183172368	199	7.69	2.91437	2.572	1.67707	H3K36me3_peak_64753
chr3	183176348	183176555	208	8.42	3.42379	2.82029	2.13944	H3K36me3_peak_64754
chr3	183178635	183178814	180	9.69	4.27151	3.18521	2.91402	H3K36me3_peak_64755
chr3	183179520	183179667	148	11.88	4.7264	3.18799	3.32832	H3K36me3_peak_64756
chr3	183180151	183180523	373	11.92	2.83788	2.23613	1.6076	H3K36me3_peak_64757
chr3	183180779	183181041	263	12.04	3.92463	2.76234	2.59639	H3K36me3_peak_64758
chr3	183181645	183181800	156	13.49	3.89106	2.64497	2.56342	H3K36me3_peak_64759
chr3	183182008	183182302	295	10.31	3.86144	2.88728	2.53761	H3K36me3_peak_64760
chr3	183182835	183183129	295	8.59	2.76336	2.40886	1.54143	H3K36me3_peak_64761
chr3	183185913	183192544	6632	23.5	10.9583	4.43642	9.07322	H3K36me3_peak_64762
chr3	183193775	183195350	1576	16.74	7.37753	3.78839	5.77259	H3K36me3_peak_64763
chr3	183195630	183196158	529	14.47	4.10843	2.65687	2.76608	H3K36me3_peak_64764
chr3	183196380	183199094	2715	24.54	10.6889	4.33305	8.81495	H3K36me3_peak_64765
chr3	183199694	183206101	6408	32.07	17.4507	5.64335	15.1047	H3K36me3_peak_64766
chr3	183206717	183206895	179	10.52	2.37094	2.07772	1.19094	H3K36me3_peak_64767
chr3	183215002	183220427	5426	30.42	17.5751	5.8436	15.2253	H3K36me3_peak_64768
chr3	183240932	183243831	2900	34.54	17.4835	5.58151	15.1005	H3K36me3_peak_64769
chr3	183244075	183246323	2249	18.56	6.10834	3.17973	4.60197	H3K36me3_peak_64770
chr3	183246715	183248231	1517	16.39	4.94821	2.86591	3.53763	H3K36me3_peak_64771
chr3	183256856	183257188	333	13.92	4.35413	2.80095	2.99187	H3K36me3_peak_64772
chr3	183258099	183258268	170	11.13	3.17025	2.44624	1.90841	H3K36me3_peak_64773
chr3	183260182	183260442	261	10.63	3.29273	2.55028	2.02022	H3K36me3_peak_64774
chr3	183260877	183261475	599	13.42	3.88495	2.61602	2.56116	H3K36me3_peak_64775
chr3	183262657	183262919	263	11.09	3.89318	2.83649	2.5684	H3K36me3_peak_64776
chr3	183263252	183263598	347	12.51	4.40686	2.96983	3.03676	H3K36me3_peak_64777
chr3	183263855	183264106	252	8.45	2.6364	2.34779	1.42475	H3K36me3_peak_64778
chr3	183264447	183265884	1438	13.55	4.06638	2.67985	2.72868	H3K36me3_peak_64779
chr3	183266064	183268234	2171	24	12.4093	5.09917	10.4013	H3K36me3_peak_64780
chr3	183269443	183269798	356	11.25	3.66244	2.68364	2.35658	H3K36me3_peak_64781
chr3	183269977	183270236	260	11.76	3.98937	2.8157	2.65456	H3K36me3_peak_64782
chr3	183270737	183271170	434	51.51	15.954	3.47862	13.7604	H3K36me3_peak_64783
chr3	183271477	183272076	600	26.02	13.5523	5.21395	11.4573	H3K36me3_peak_64784
chr3	183272851	183273198	348	16.34	6.39485	3.46606	4.86527	H3K36me3_peak_64785
chr3	183273420	183275193	1774	17.19	6.39537	3.43324	4.86387	H3K36me3_peak_64786
chr3	183275376	183276528	1153	13.34	4.71312	3.05837	3.31937	H3K36me3_peak_64787
chr3	183276697	183277064	368	15.17	7.09176	3.93603	5.50515	H3K36me3_peak_64788
chr3	183277500	183279291	1792	17.13	9.72312	4.65611	7.94033	H3K36me3_peak_64789
chr3	183279506	183279660	155	8.51	3.99782	3.15438	2.65866	H3K36me3_peak_64790
chr3	183280925	183282732	1808	8.59	4.0917	3.16584	2.74786	H3K36me3_peak_64791
chr3	183283482	183283645	164	6.75	2.76059	2.54919	1.53129	H3K36me3_peak_64792
chr3	183284039	183284308	270	6.47	2.62176	2.47943	1.4053	H3K36me3_peak_64793
chr3	183284866	183285270	405	7.2	3.10111	2.71964	1.84094	H3K36me3_peak_64794
chr3	183285503	183286104	602	22.78	13.252	5.53192	11.1874	H3K36me3_peak_64795
chr3	183286301	183286883	583	20.21	10.4579	4.89943	8.60039	H3K36me3_peak_64796
chr3	183287098	183288055	958	14.89	6.05305	3.52866	4.54895	H3K36me3_peak_64797
chr3	183289283	183289611	329	9.56	3.71307	2.87474	2.40469	H3K36me3_peak_64798
chr3	183303794	183304937	1144	17.08	6.39456	3.43097	4.8653	H3K36me3_peak_64799
chr3	183309237	183310264	1028	10.4	4.95001	3.45985	3.53539	H3K36me3_peak_64800
chr3	183310837	183321677	10841	21.04	9.90495	4.40439	8.09625	H3K36me3_peak_64801
chr3	183467097	183468723	1627	12.78	4.85275	3.13425	3.45042	H3K36me3_peak_64802
chr3	183470392	183471284	893	15.5	5.82773	3.33444	4.34408	H3K36me3_peak_64803
chr3	183471455	183491526	20072	17.57	9.31423	4.68964	7.55052	H3K36me3_peak_64804
chr3	183491779	183492842	1064	11.01	4.62503	3.2214	3.23949	H3K36me3_peak_64805
chr3	183495787	183500152	4366	13.3	4.8991	3.11822	3.49024	H3K36me3_peak_64806
chr3	183500752	183501870	1119	11.97	4.54347	3.09468	3.16536	H3K36me3_peak_64807
chr3	183502239	183503582	1344	11.21	4.84445	3.3019	3.44132	H3K36me3_peak_64808
chr3	183503823	183505753	1931	10.77	4.65475	3.27547	3.26543	H3K36me3_peak_64809
chr3	183505957	183506103	147	9.14	3.78003	2.9374	2.4663	H3K36me3_peak_64810
chr3	183506787	183507210	424	7.9	3.06187	2.64619	1.80845	H3K36me3_peak_64811
chr3	183507384	183507687	304	9.93	3.04911	2.48175	1.79737	H3K36me3_peak_64812
chr3	183507905	183511220	3316	20.17	10.9919	5.00358	9.09701	H3K36me3_peak_64813
chr3	183525878	183526051	174	12.86	3.8679	2.65993	2.54522	H3K36me3_peak_64814
chr3	183531789	183531987	199	9.41	3.6343	2.84862	2.33252	H3K36me3_peak_64815
chr3	183532144	183533308	1165	9.5	3.64978	2.81303	2.3516	H3K36me3_peak_64816
chr3	183533482	183533729	248	7.89	2.76003	2.4532	1.54257	H3K36me3_peak_64817
chr3	183533884	183534604	721	8.56	2.99601	2.54286	1.7538	H3K36me3_peak_64818
chr3	183534795	183535138	344	11.44	4.74523	3.25218	3.34849	H3K36me3_peak_64819
chr3	183536282	183555416	19135	23.98	13.7602	5.71145	11.6513	H3K36me3_peak_64820
chr3	183555592	183556287	696	11.04	3.98753	2.86966	2.65534	H3K36me3_peak_64821
chr3	183557081	183557352	272	11.1	2.72619	2.23446	1.50619	H3K36me3_peak_64822
chr3	183559741	183559898	158	21.59	6.35376	3.09478	4.82419	H3K36me3_peak_64823
chr3	183560111	183563625	3515	15.79	6.17871	3.3816	4.66906	H3K36me3_peak_64824
chr3	183564303	183571820	7518	15	6.86787	3.81453	5.30218	H3K36me3_peak_64825
chr3	183572227	183573077	851	8.95	3.22321	2.64658	1.95817	H3K36me3_peak_64826
chr3	183578502	183578694	193	7.67	2.65196	2.41513	1.43876	H3K36me3_peak_64827
chr3	183579765	183591357	11593	20.88	11.5066	5.23323	9.56987	H3K36me3_peak_64828
chr3	183592428	183594416	1989	17.63	7.80005	3.93575	6.15664	H3K36me3_peak_64829
chr3	183601733	183604924	3192	25.83	14.2232	5.48585	12.1073	H3K36me3_peak_64830
chr3	183605239	183605640	402	8.51	2.60216	2.32566	1.39445	H3K36me3_peak_64831
chr3	183606187	183606504	318	10.47	3.57846	2.70772	2.28136	H3K36me3_peak_64832
chr3	183607010	183607511	502	12.82	5.25061	3.33077	3.81391	H3K36me3_peak_64833
chr3	183607826	183609612	1787	12.23	4.85836	3.21553	3.45401	H3K36me3_peak_64834
chr3	183610536	183615391	4856	15.46	6.04226	3.41799	4.54181	H3K36me3_peak_64835
chr3	183616751	183620857	4107	26.75	16.1839	6.06851	13.9231	H3K36me3_peak_64836
chr3	183621019	183623259	2241	13.45	5.61707	3.50866	4.14842	H3K36me3_peak_64837
chr3	183624196	183624449	254	8.18	3.75515	3.04435	2.43557	H3K36me3_peak_64838
chr3	183628461	183632959	4499	15.75	6.85065	3.71559	5.28512	H3K36me3_peak_64839
chr3	183633400	183636910	3511	21.39	12.1859	5.40448	10.1965	H3K36me3_peak_64840
chr3	183643015	183645883	2869	12.18	6.64543	4.07984	5.09489	H3K36me3_peak_64841
chr3	183646108	183646724	617	7.7	3.36723	2.84838	2.08323	H3K36me3_peak_64842
chr3	183647718	183648492	775	7.6	3.3616	2.84363	2.07892	H3K36me3_peak_64843
chr3	183649682	183649856	175	9.85	3.76355	2.88014	2.44992	H3K36me3_peak_64844
chr3	183656540	183656686	147	6.87	2.69551	2.49824	1.4742	H3K36me3_peak_64845
chr3	183673864	183674104	241	13.58	8.01119	4.73841	6.34675	H3K36me3_peak_64846
chr3	183683286	183685812	2527	10.67	5.27797	3.635	3.83514	H3K36me3_peak_64847
chr3	183686560	183686706	147	6	2.32692	2.32212	1.13953	H3K36me3_peak_64848
chr3	183691482	183691657	176	6.11	2.39349	2.35812	1.19944	H3K36me3_peak_64849
chr3	183692553	183693077	525	8.22	3.59795	2.94037	2.29599	H3K36me3_peak_64850
chr3	183693856	183694845	990	8.46	3.98525	3.12143	2.64957	H3K36me3_peak_64851
chr3	183709177	183709662	486	9.48	3.4238	2.71021	2.14143	H3K36me3_peak_64852
chr3	183710065	183710452	388	15.14	4.25422	2.63471	2.9036	H3K36me3_peak_64853
chr3	183711717	183711907	191	7	2.31071	2.24641	1.13865	H3K36me3_peak_64854
chr3	183712278	183712512	235	8.61	2.73792	2.39187	1.52006	H3K36me3_peak_64855
chr3	183712869	183713149	281	8.59	3.2275	2.68006	1.96454	H3K36me3_peak_64856
chr3	183713641	183714465	825	10.79	2.93679	2.35758	1.69739	H3K36me3_peak_64857
chr3	183715672	183716687	1016	13.78	8.29234	4.86498	6.60643	H3K36me3_peak_64858
chr3	183717336	183717874	539	10.07	5.33216	3.67379	3.88591	H3K36me3_peak_64859
chr3	183718048	183719851	1804	8.49	3.99138	3.1201	2.65559	H3K36me3_peak_64860
chr3	183720022	183720762	741	8.3	3.9055	3.08496	2.57778	H3K36me3_peak_64861
chr3	183721019	183721956	938	8.62	4.05607	3.16368	2.71332	H3K36me3_peak_64862
chr3	183728334	183728984	651	9.92	5.14988	3.62396	3.71746	H3K36me3_peak_64863
chr3	183731116	183731262	147	6.13	2.40481	2.36424	1.20963	H3K36me3_peak_64864
chr3	183760474	183760825	352	7.53	3.31708	2.82879	2.03694	H3K36me3_peak_64865
chr3	183762806	183765487	2682	14.04	8.95853	4.85788	7.23685	H3K36me3_peak_64866
chr3	183766454	183767097	644	11.64	5.52387	3.59279	4.06793	H3K36me3_peak_64867
chr3	183767677	183767859	183	7.94	3.60611	2.96564	2.30128	H3K36me3_peak_64868
chr3	183771360	183771506	147	7.16	3.065	2.70692	1.80677	H3K36me3_peak_64869
chr3	183774525	183774972	448	10.52	4.64285	3.26783	3.25898	H3K36me3_peak_64870
chr3	183777747	183778609	863	8.82	3.66628	2.91571	2.3573	H3K36me3_peak_64871
chr3	183778808	183779077	270	6.82	2.84357	2.59437	1.60591	H3K36me3_peak_64872
chr3	183786258	183786478	221	6.79	2.82689	2.57872	1.59248	H3K36me3_peak_64873
chr3	183787548	183787995	448	6.87	2.884	2.61007	1.64379	H3K36me3_peak_64874
chr3	183788295	183790811	2517	10.09	5.33699	3.6729	3.89139	H3K36me3_peak_64875
chr3	183792556	183792825	270	6.93	2.91614	2.6307	1.67178	H3K36me3_peak_64876
chr3	183793912	183794063	152	6.94	2.91662	2.63421	1.67159	H3K36me3_peak_64877
chr3	183795997	183796685	689	9.59	4.95609	3.50463	3.5436	H3K36me3_peak_64878
chr3	183796862	183797379	518	8.81	4.10592	3.16326	2.7607	H3K36me3_peak_64879
chr3	183797885	183798248	364	9.15	4.38109	3.31547	3.00973	H3K36me3_peak_64880
chr3	183798418	183799065	648	8.26	3.70168	2.97993	2.39137	H3K36me3_peak_64881
chr3	183813995	183814468	474	10.07	3.82449	2.89037	2.50494	H3K36me3_peak_64882
chr3	183815515	183816620	1106	8.14	3.29834	2.75172	2.02716	H3K36me3_peak_64883
chr3	183816842	183817756	915	11.44	4.70438	3.20545	3.31138	H3K36me3_peak_64884
chr3	183818400	183818840	441	8.72	3.0714	2.59314	1.81941	H3K36me3_peak_64885
chr3	183819365	183820087	723	9.93	4.37155	3.18449	3.0074	H3K36me3_peak_64886
chr3	183820297	183820542	246	9.03	3.05597	2.55807	1.80501	H3K36me3_peak_64887
chr3	183821889	183822202	314	9.53	3.01594	2.4801	1.77	H3K36me3_peak_64888
chr3	183855693	183856022	330	7.67	2.71376	2.44979	1.49481	H3K36me3_peak_64889
chr3	183856379	183869949	13571	16.49	8.19073	4.33033	6.51582	H3K36me3_peak_64890
chr3	183872654	183904860	32207	16.74	8.79735	4.54747	7.07562	H3K36me3_peak_64891
chr3	183905061	183905341	281	9.22	3.65354	2.85817	2.35225	H3K36me3_peak_64892
chr3	183905643	183906272	630	8.28	2.79478	2.45229	1.56881	H3K36me3_peak_64893
chr3	183949399	183949602	204	14.27	3.80488	2.54761	2.48491	H3K36me3_peak_64894
chr3	183949783	183950065	283	12.6	3.87616	2.66433	2.55638	H3K36me3_peak_64895
chr3	184003157	184004000	844	14.95	5.45046	3.23585	3.99567	H3K36me3_peak_64896
chr3	184004477	184004876	400	8.58	2.74517	2.39676	1.51924	H3K36me3_peak_64897
chr3	184006783	184007027	245	11.2	3.61559	2.65386	2.31835	H3K36me3_peak_64898
chr3	184007804	184008057	254	8.82	3.06323	2.57239	1.81154	H3K36me3_peak_64899
chr3	184008618	184009359	742	12.39	3.79151	2.66557	2.47468	H3K36me3_peak_64900
chr3	184079161	184079375	215	7.3	2.7089	2.47583	1.49016	H3K36me3_peak_64901
chr3	184097193	184097411	219	6.35	2.3818	2.33309	1.19983	H3K36me3_peak_64902
chr3	184110727	184110968	242	8.08	3.1005	2.65218	1.84456	H3K36me3_peak_64903
chr3	184135196	184135617	422	7.34	2.95872	2.62919	1.71735	H3K36me3_peak_64904
chr3	184141480	184141904	425	10.26	3.46645	2.69072	2.17847	H3K36me3_peak_64905
chr3	184163793	184170319	6527	18.18	9.41377	4.60718	7.64229	H3K36me3_peak_64906
chr3	184171263	184171621	359	9.05	3.1578	2.60204	1.89727	H3K36me3_peak_64907
chr3	184172009	184173172	1164	11.59	4.618	3.16711	3.2316	H3K36me3_peak_64908
chr3	184176094	184176571	478	9.61	3.30534	2.63216	2.03144	H3K36me3_peak_64909
chr3	184177811	184181487	3677	20.69	10.1475	4.54928	8.32248	H3K36me3_peak_64910
chr3	184188252	184188488	237	11.37	4.25944	2.9844	2.90275	H3K36me3_peak_64911
chr3	184188802	184189204	403	12.88	3.10333	2.30782	1.84796	H3K36me3_peak_64912
chr3	184189474	184209971	20498	17.16	8.37012	4.28091	6.68191	H3K36me3_peak_64913
chr3	184210142	184222108	11967	15.11	5.09245	3.02767	3.66882	H3K36me3_peak_64914
chr3	184225942	184226368	427	15.8	5.54686	3.12758	4.08867	H3K36me3_peak_64915
chr3	184228179	184228876	698	14.36	4.66193	2.85449	3.27817	H3K36me3_peak_64916
chr3	184229182	184230740	1559	13.96	5.81275	3.43259	4.33413	H3K36me3_peak_64917
chr3	184231145	184231362	218	10.58	3.28065	2.5341	2.00915	H3K36me3_peak_64918
chr3	184232031	184232303	273	9.26	2.45106	2.19047	1.25556	H3K36me3_peak_64919
chr3	184232458	184232737	280	12.54	4.77267	3.15269	3.37253	H3K36me3_peak_64920
chr3	184232899	184233078	180	12.72	4.31265	2.90306	2.95016	H3K36me3_peak_64921
chr3	184233671	184240658	6988	18.98	9.11084	4.39059	7.36253	H3K36me3_peak_64922
chr3	184242474	184242638	165	10.14	2.52678	2.17986	1.32199	H3K36me3_peak_64923
chr3	184243641	184243886	246	10.88	3.26236	2.51642	1.99429	H3K36me3_peak_64924
chr3	184255643	184255930	288	12.62	5.28727	3.39383	3.84688	H3K36me3_peak_64925
chr3	184259184	184259454	271	8.56	3.11661	2.61248	1.85937	H3K36me3_peak_64926
chr3	184259760	184260044	285	9.25	3.776	2.94541	2.45852	H3K36me3_peak_64927
chr3	184261362	184262966	1605	16.1	6.80197	3.767	5.23747	H3K36me3_peak_64928
chr3	184264252	184264614	363	10.37	3.346	2.60043	2.06822	H3K36me3_peak_64929
chr3	184270905	184271162	258	8.48	2.57111	2.3049	1.36995	H3K36me3_peak_64930
chr3	184271426	184271658	233	15.18	6.99005	3.89183	5.41165	H3K36me3_peak_64931
chr3	184274143	184280837	6695	17.73	9.8654	4.94672	8.05755	H3K36me3_peak_64932
chr3	184281174	184283020	1847	27.39	17.8679	6.64531	15.4902	H3K36me3_peak_64933
chr3	184303365	184303521	157	7.09	2.79019	2.53919	1.56707	H3K36me3_peak_64934
chr3	184315374	184318013	2640	19.57	11.5698	4.97807	9.67199	H3K36me3_peak_64935
chr3	184319671	184329241	9571	16.12	7.86568	4.10259	6.22474	H3K36me3_peak_64936
chr3	184330797	184331762	966	14.21	5.05676	3.08812	3.63617	H3K36me3_peak_64937
chr3	184331916	184332674	759	9.51	2.96784	2.45786	1.72621	H3K36me3_peak_64938
chr3	184333259	184333986	728	9.83	3.00878	2.45618	1.76223	H3K36me3_peak_64939
chr3	184334796	184335242	447	10.53	4.36511	3.12222	3.00109	H3K36me3_peak_64940
chr3	184336901	184337189	289	9.9	3.68127	2.83589	2.37438	H3K36me3_peak_64941
chr3	184337347	184337856	510	9.89	3.69585	2.81857	2.39065	H3K36me3_peak_64942
chr3	184342652	184343885	1234	14.49	7.07771	4.11045	5.48925	H3K36me3_peak_64943
chr3	184344123	184344301	179	8.38	2.82153	2.46401	1.59396	H3K36me3_peak_64944
chr3	184344657	184344919	263	9.4	2.89876	2.427	1.66414	H3K36me3_peak_64945
chr3	184345464	184345926	463	11.15	4.43551	3.13776	3.06265	H3K36me3_peak_64946
chr3	184346096	184350954	4859	13.62	6.29171	3.7678	4.76975	H3K36me3_peak_64947
chr3	184351356	184353446	2091	14.01	6.54707	3.87858	5.00331	H3K36me3_peak_64948
chr3	184353917	184357928	4012	14.81	5.99379	3.46806	4.49626	H3K36me3_peak_64949
chr3	184358115	184359917	1803	15.49	6.79582	3.78411	5.23265	H3K36me3_peak_64950
chr3	184360109	184371654	11546	15.13	7.19355	4.06252	5.59828	H3K36me3_peak_64951
chr3	184374504	184374733	230	10.65	2.99323	2.39663	1.74725	H3K36me3_peak_64952
chr3	184375303	184375814	512	11.5	3.33886	2.50257	2.0639	H3K36me3_peak_64953
chr3	184641026	184641353	328	9.6	4.88489	3.51655	3.47455	H3K36me3_peak_64954
chr3	184780343	184780653	311	12.47	5.33491	3.4516	3.88695	H3K36me3_peak_64955
chr3	184913939	184914126	188	12.57	2.98707	2.27726	1.74036	H3K36me3_peak_64956
chr3	185001379	185002265	887	7.53	3.31873	2.82447	2.03963	H3K36me3_peak_64957
chr3	185181950	185182698	749	10.15	3.21905	2.55396	1.95284	H3K36me3_peak_64958
chr3	185188397	185191847	3451	15.4	6.43395	3.56908	4.90133	H3K36me3_peak_64959
chr3	185192284	185198962	6679	18.93	9.06714	4.33557	7.32302	H3K36me3_peak_64960
chr3	185209996	185210193	198	8.69	3.6091	2.89772	2.31019	H3K36me3_peak_64961
chr3	185210549	185211511	963	17.86	9.72097	4.77525	7.92712	H3K36me3_peak_64962
chr3	185214362	185215303	942	19.65	10.839	5.16566	8.95304	H3K36me3_peak_64963
chr3	185215829	185223354	7526	16.49	7.38701	3.93235	5.77715	H3K36me3_peak_64964
chr3	185223599	185224082	484	12.61	4.34634	2.90696	2.98543	H3K36me3_peak_64965
chr3	185225424	185225621	198	11.21	3.73314	2.73886	2.42309	H3K36me3_peak_64966
chr3	185234855	185235454	600	10.8	3.045	2.39468	1.7973	H3K36me3_peak_64967
chr3	185235741	185236070	330	11.66	3.76252	2.7073	2.45096	H3K36me3_peak_64968
chr3	185238468	185238900	433	9.36	3.04063	2.50999	1.79214	H3K36me3_peak_64969
chr3	185239067	185239298	232	8.15	2.37063	2.209	1.19256	H3K36me3_peak_64970
chr3	185251236	185251642	407	10.38	3.50686	2.67816	2.21682	H3K36me3_peak_64971
chr3	185252142	185252993	852	9.49	3.21955	2.60188	1.95596	H3K36me3_peak_64972
chr3	185253319	185253986	668	8.64	2.96484	2.52248	1.72538	H3K36me3_peak_64973
chr3	185254239	185267551	13313	14.96	6.59062	3.72734	5.04468	H3K36me3_peak_64974
chr3	185268411	185268856	446	10.33	3.79221	2.84848	2.47463	H3K36me3_peak_64975
chr3	185269271	185269439	169	9.2	3.56532	2.82644	2.26737	H3K36me3_peak_64976
chr3	185269661	185270111	451	8.23	2.99052	2.57641	1.74729	H3K36me3_peak_64977
chr3	185270815	185271269	455	8.78	3.85903	3.02187	2.54176	H3K36me3_peak_64978
chr3	185271649	185271847	199	7.43	2.63615	2.42087	1.42567	H3K36me3_peak_64979
chr3	185272011	185272266	256	8.56	3.68357	2.96746	2.37518	H3K36me3_peak_64980
chr3	185273210	185273818	609	9.31	2.60495	2.27889	1.39777	H3K36me3_peak_64981
chr3	185275141	185278030	2890	18.94	10.3184	4.99357	8.47372	H3K36me3_peak_64982
chr3	185278757	185279467	711	11.72	5.289	3.52416	3.84562	H3K36me3_peak_64983
chr3	185280084	185283388	3305	17.41	9.35459	4.63107	7.59487	H3K36me3_peak_64984
chr3	185283663	185288699	5037	16.95	8.9522	4.62701	7.21601	H3K36me3_peak_64985
chr3	185290075	185294888	4814	16.17	7.34688	3.9732	5.7386	H3K36me3_peak_64986
chr3	185295414	185296025	612	13.06	3.99408	2.71636	2.66097	H3K36me3_peak_64987
chr3	185296411	185297493	1083	11.5	4.40613	3.04271	3.03944	H3K36me3_peak_64988
chr3	185297934	185300446	2513	23.97	13.8064	5.38344	11.7233	H3K36me3_peak_64989
chr3	185301686	185303243	1558	15.99	4.88237	2.8904	3.47559	H3K36me3_peak_64990
chr3	185316830	185317449	620	28.37	15.5187	5.69602	13.2868	H3K36me3_peak_64991
chr3	185325875	185326487	613	13.05	4.73863	3.09848	3.34154	H3K36me3_peak_64992
chr3	185346261	185346827	567	11.15	4.0065	2.86565	2.67286	H3K36me3_peak_64993
chr3	185347090	185347236	147	8.44	2.63288	2.34583	1.42165	H3K36me3_peak_64994
chr3	185449436	185449689	254	8.92	2.58739	2.28285	1.38398	H3K36me3_peak_64995
chr3	185467526	185473701	6176	13.85	6.2998	3.75198	4.77715	H3K36me3_peak_64996
chr3	185473866	185478746	4881	20.29	12.3767	5.76533	10.3712	H3K36me3_peak_64997
chr3	185478910	185479512	603	8.6	3.45123	2.81955	2.1652	H3K36me3_peak_64998
chr3	185480471	185484028	3558	19.64	10.1001	4.76533	8.27248	H3K36me3_peak_64999
chr3	185484285	185484997	713	8.94	4.1774	3.19395	2.83332	H3K36me3_peak_65000
chr3	185486118	185486666	549	7.78	3.23208	2.75678	1.96911	H3K36me3_peak_65001
chr3	185496168	185496314	147	10.85	3.29685	2.54282	2.02176	H3K36me3_peak_65002
chr3	185609693	185610342	650	10.94	4.26698	3.02808	2.91223	H3K36me3_peak_65003
chr3	185610678	185611067	390	7.91	2.70283	2.42069	1.48897	H3K36me3_peak_65004
chr3	185611290	185611985	696	11.19	4.32106	3.03406	2.96108	H3K36me3_peak_65005
chr3	185612178	185612337	160	9.84	3.28828	2.6109	2.01665	H3K36me3_peak_65006
chr3	185612929	185613416	488	10.29	4.01882	2.98087	2.68039	H3K36me3_peak_65007
chr3	185613958	185614945	988	10.77	4.2545	3.05275	2.89987	H3K36me3_peak_65008
chr3	185615768	185616815	1048	10.15	3.49883	2.68085	2.21137	H3K36me3_peak_65009
chr3	185617459	185617723	265	9.69	3.09773	2.50371	1.84745	H3K36me3_peak_65010
chr3	185619110	185619256	147	12.64	2.58708	2.08014	1.37949	H3K36me3_peak_65011
chr3	185619945	185620182	238	12.23	3.31093	2.44098	2.03687	H3K36me3_peak_65012
chr3	185620384	185620578	195	11.48	3.06372	2.37249	1.81121	H3K36me3_peak_65013
chr3	185621209	185622485	1277	11.19	3.30966	2.51389	2.03594	H3K36me3_peak_65014
chr3	185622647	185627303	4657	19.34	9.77488	4.67529	7.97252	H3K36me3_peak_65015
chr3	185627498	185633339	5842	18.33	9.92006	4.9141	8.10643	H3K36me3_peak_65016
chr3	185633893	185634040	148	7.78	2.77245	2.4791	1.54926	H3K36me3_peak_65017
chr3	185655506	185655652	147	6.01	2.24621	2.26651	1.08198	H3K36me3_peak_65018
chr3	185656838	185656984	147	6.49	2.51568	2.41049	1.32189	H3K36me3_peak_65019
chr3	185670553	185670985	433	9.16	3.85303	2.98572	2.5306	H3K36me3_peak_65020
chr3	185671768	185672474	707	8.96	3.84315	2.99024	2.52113	H3K36me3_peak_65021
chr3	185693165	185693325	161	10.57	4.38428	3.16239	3.0162	H3K36me3_peak_65022
chr3	185693804	185694286	483	9.29	2.62965	2.28839	1.42134	H3K36me3_peak_65023
chr3	185694667	185696238	1572	10.21	5.25617	3.64927	3.81522	H3K36me3_peak_65024
chr3	185696431	185700609	4179	12.44	6.83954	4.25041	5.26901	H3K36me3_peak_65025
chr3	185710077	185715356	5280	14.11	8.11276	4.55956	6.44473	H3K36me3_peak_65026
chr3	185715696	185717207	1512	15.52	8.09082	4.45237	6.42437	H3K36me3_peak_65027
chr3	185717375	185723309	5935	16.67	7.98751	4.18466	6.33016	H3K36me3_peak_65028
chr3	185723819	185724312	494	8.28	3.60622	2.91912	2.30948	H3K36me3_peak_65029
chr3	185724810	185724958	149	7.77	3.24503	2.77498	1.97766	H3K36me3_peak_65030
chr3	185725443	185726489	1047	11.81	5.472	3.58223	4.01725	H3K36me3_peak_65031
chr3	185732638	185732913	276	7.33	2.99189	2.65053	1.7489	H3K36me3_peak_65032
chr3	185741092	185741328	237	6	2.32692	2.32212	1.13953	H3K36me3_peak_65033
chr3	185755127	185755274	148	7.01	2.85613	2.59097	1.6288	H3K36me3_peak_65034
chr3	185771020	185771292	273	9.86	3.91234	2.96411	2.5852	H3K36me3_peak_65035
chr3	185771546	185771875	330	9.48	3.4602	2.74955	2.17158	H3K36me3_peak_65036
chr3	185786382	185786613	232	7.21	2.26899	2.20699	1.10025	H3K36me3_peak_65037
chr3	185792988	185796112	3125	11.59	3.7775	2.71514	2.46503	H3K36me3_peak_65038
chr3	185796274	185796810	537	10.02	2.93899	2.40566	1.69828	H3K36me3_peak_65039
chr3	185797031	185797402	372	9.94	2.97805	2.43575	1.73422	H3K36me3_peak_65040
chr3	185797678	185798200	523	9.72	3.01282	2.46428	1.76817	H3K36me3_peak_65041
chr3	185798393	185798857	465	10.91	3.79097	2.77067	2.47777	H3K36me3_peak_65042
chr3	185799057	185801099	2043	14.35	6.04793	3.52817	4.54703	H3K36me3_peak_65043
chr3	185810123	185810470	348	10.71	4.26723	3.05134	2.91362	H3K36me3_peak_65044
chr3	185810756	185811268	513	9.11	3.32802	2.69937	2.0526	H3K36me3_peak_65045
chr3	185811772	185811918	147	11.31	3.87032	2.81392	2.54504	H3K36me3_peak_65046
chr3	185820399	185820568	170	6.51	2.55359	2.43364	1.34559	H3K36me3_peak_65047
chr3	185820833	185821126	294	6.8	2.81038	2.57644	1.57596	H3K36me3_peak_65048
chr3	185854444	185854822	379	7.5	3.27111	2.79847	1.99678	H3K36me3_peak_65049
chr3	185858081	185866246	8166	13.46	7.53381	4.323	5.91566	H3K36me3_peak_65050
chr3	185870909	185871179	271	7.42	2.71732	2.46815	1.50083	H3K36me3_peak_65051
chr3	185880483	185880985	503	7.26	3.14148	2.74066	1.87742	H3K36me3_peak_65052
chr3	185888129	185888367	239	11.33	4.64711	3.20516	3.25816	H3K36me3_peak_65053
chr3	185888545	185891733	3189	14.3	7.17332	4.08093	5.58175	H3K36me3_peak_65054
chr3	185892254	185893172	919	9.91	3.74559	2.8565	2.43562	H3K36me3_peak_65055
chr3	185893667	185894617	951	10.36	4.16676	2.9948	2.82413	H3K36me3_peak_65056
chr3	185895426	185896323	898	10.28	3.41235	2.63408	2.13057	H3K36me3_peak_65057
chr3	185896487	185896652	166	11.68	4.8342	3.28736	3.42795	H3K36me3_peak_65058
chr3	185896888	185898139	1252	12.76	4.52701	2.96997	3.15268	H3K36me3_peak_65059
chr3	185898330	185909053	10724	19.84	9.892	4.67655	8.08138	H3K36me3_peak_65060
chr3	185909431	185911535	2105	10.96	5.29724	3.60688	3.85344	H3K36me3_peak_65061
chr3	185915684	185915830	147	6.58	2.68496	2.51385	1.46213	H3K36me3_peak_65062
chr3	185916986	185925097	8112	17.52	8.62897	4.3881	6.91865	H3K36me3_peak_65063
chr3	185925635	185926250	616	10.18	2.74525	2.29663	1.52444	H3K36me3_peak_65064
chr3	185926606	185926982	377	9.57	3.24373	2.60483	1.97633	H3K36me3_peak_65065
chr3	185927156	185927678	523	8.2	2.7892	2.46491	1.5598	H3K36me3_peak_65066
chr3	185933819	185940067	6249	17.99	9.77466	4.86299	7.97337	H3K36me3_peak_65067
chr3	185940382	185941578	1197	14.68	6.17564	3.57842	4.66468	H3K36me3_peak_65068
chr3	185941751	185941989	239	13.63	3.09886	2.25532	1.84485	H3K36me3_peak_65069
chr3	185942207	185942943	737	15.75	4.67136	2.83607	3.28367	H3K36me3_peak_65070
chr3	185943132	185948255	5124	15.81	7.16298	3.862	5.57212	H3K36me3_peak_65071
chr3	185948431	185948953	523	11.99	4.44617	2.99577	3.07852	H3K36me3_peak_65072
chr3	185949591	185951548	1958	12.25	4.81519	3.15384	3.41562	H3K36me3_peak_65073
chr3	185951899	185952162	264	10.72	4.01951	2.9292	2.68536	H3K36me3_peak_65074
chr3	185952598	185952974	377	58.15	13.4294	2.98833	11.3653	H3K36me3_peak_65075
chr3	185953453	185954335	883	13.03	6.06755	3.69635	4.56646	H3K36me3_peak_65076
chr3	185954519	185955140	622	10.73	4.56725	3.20867	3.18889	H3K36me3_peak_65077
chr3	185960845	185966001	5157	19.79	11.2639	5.04342	9.36278	H3K36me3_peak_65078
chr3	185966350	185966525	176	8.31	2.29624	2.15583	1.12381	H3K36me3_peak_65079
chr3	185967206	185967636	431	11.16	4.40342	3.07043	3.03791	H3K36me3_peak_65080
chr3	185967811	185969048	1238	12.68	4.52792	2.97201	3.1524	H3K36me3_peak_65081
chr3	185969439	185970939	1501	15.17	6.82136	3.759	5.25896	H3K36me3_peak_65082
chr3	185983291	185983493	203	8.68	2.74572	2.38947	1.5228	H3K36me3_peak_65083
chr3	185989531	185991623	2093	19.97	9.51167	4.4041	7.73128	H3K36me3_peak_65084
chr3	185993759	185994939	1181	17.89	7.65577	3.81964	6.02499	H3K36me3_peak_65085
chr3	185995663	185995950	288	7.35	2.43885	2.30142	1.25324	H3K36me3_peak_65086
chr3	185996205	185996372	168	12.66	6.20403	3.86872	4.69041	H3K36me3_peak_65087
chr3	185996732	185997140	409	7.27	2.71791	2.48449	1.49916	H3K36me3_peak_65088
chr3	186000058	186000454	397	8.08	3.33298	2.78975	2.05446	H3K36me3_peak_65089
chr3	186001513	186002036	524	9.73	4.95171	3.53487	3.53613	H3K36me3_peak_65090
chr3	186011244	186015886	4643	12.25	5.20747	3.38533	3.77313	H3K36me3_peak_65091
chr3	186016059	186017981	1923	12.52	5.2478	3.37929	3.81018	H3K36me3_peak_65092
chr3	186018687	186021195	2509	17.26	8.34983	4.29293	6.66215	H3K36me3_peak_65093
chr3	186022183	186026822	4640	14.63	6.41275	3.6858	4.8825	H3K36me3_peak_65094
chr3	186112127	186112495	369	8.87	2.60424	2.29826	1.3991	H3K36me3_peak_65095
chr3	186112878	186113044	167	9.9	3.09755	2.50039	1.84352	H3K36me3_peak_65096
chr3	186148973	186149303	331	8.9	2.72827	2.36024	1.51467	H3K36me3_peak_65097
chr3	186179108	186179471	364	12.29	4.26949	2.8982	2.91285	H3K36me3_peak_65098
chr3	186186443	186187066	624	8.83	2.79825	2.41293	1.57482	H3K36me3_peak_65099
chr3	186187490	186190897	3408	16.79	7.79034	4.07374	6.1482	H3K36me3_peak_65100
chr3	186193830	186193976	147	7.76	3.11197	2.69117	1.85644	H3K36me3_peak_65101
chr3	186194250	186194689	440	8.97	3.79018	2.97714	2.47449	H3K36me3_peak_65102
chr3	186194901	186195496	596	8.67	3.68653	2.9372	2.3807	H3K36me3_peak_65103
chr3	186195667	186196591	925	9.98	4.13424	3.08646	2.78768	H3K36me3_peak_65104
chr3	186196876	186211880	15005	20.2	10.1442	4.65149	8.31715	H3K36me3_peak_65105
chr3	186212558	186213250	693	8.15	3.75871	3.03436	2.44132	H3K36me3_peak_65106
chr3	186223420	186223597	178	7.12	2.44953	2.32617	1.25144	H3K36me3_peak_65107
chr3	186234794	186235079	286	7.97	2.81582	2.49119	1.58858	H3K36me3_peak_65108
chr3	186235263	186246187	10925	15.84	8.08011	4.29556	6.41825	H3K36me3_peak_65109
chr3	186270147	186270384	238	7.37	2.72634	2.48095	1.50425	H3K36me3_peak_65110
chr3	186282578	186282980	403	11.79	5.492	3.57075	4.03485	H3K36me3_peak_65111
chr3	186355668	186356085	418	7.07	2.83846	2.57222	1.61029	H3K36me3_peak_65112
chr3	186358889	186359065	177	9.16	3.31482	2.67459	2.04431	H3K36me3_peak_65113
chr3	186455806	186456006	201	9.36	2.41471	2.16009	1.2319	H3K36me3_peak_65114
chr3	186967603	186967801	199	11.61	3.29506	2.47388	2.02121	H3K36me3_peak_65115
chr3	187122535	187122724	190	9.56	3.20323	2.57824	1.94051	H3K36me3_peak_65116
chr3	187123065	187123321	257	8.85	2.42636	2.20726	1.23273	H3K36me3_peak_65117
chr3	187123686	187124164	479	11.34	3.44073	2.55298	2.15862	H3K36me3_peak_65118
chr3	187124359	187124797	439	14.83	4.17082	2.65676	2.82339	H3K36me3_peak_65119
chr3	187125084	187125491	408	11.41	3.68484	2.68885	2.37908	H3K36me3_peak_65120
chr3	187125999	187126282	284	10.13	3.0097	2.43341	1.76256	H3K36me3_peak_65121
chr3	187126585	187127507	923	11.82	4.45936	3.05814	3.08649	H3K36me3_peak_65122
chr3	187127957	187128499	543	8.96	3.09076	2.56964	1.83976	H3K36me3_peak_65123
chr3	187128749	187129033	285	9.13	3.13426	2.57931	1.87922	H3K36me3_peak_65124
chr3	187129207	187130854	1648	9.75	4.05501	3.03493	2.71828	H3K36me3_peak_65125
chr3	187131782	187132084	303	7.85	2.6371	2.39092	1.42697	H3K36me3_peak_65126
chr3	187133002	187136569	3568	14.81	8.03814	4.50382	6.37622	H3K36me3_peak_65127
chr3	187154242	187154456	215	103.94	36.444	4.33266	33.0781	H3K36me3_peak_65128
chr3	187161823	187166320	4498	19.14	7.53553	3.63558	5.91526	H3K36me3_peak_65129
chr3	187166474	187168205	1732	12.84	4.94393	3.16882	3.53272	H3K36me3_peak_65130
chr3	187168822	187169229	408	9.35	3.03921	2.50843	1.78992	H3K36me3_peak_65131
chr3	187169699	187172393	2695	12.62	4.9799	3.19697	3.56507	H3K36me3_peak_65132
chr3	187172572	187173316	745	9.79	4.01058	3.0221	2.67572	H3K36me3_peak_65133
chr3	187173479	187174002	524	10.1	3.94451	2.9277	2.61952	H3K36me3_peak_65134
chr3	187174164	187174485	322	8.1	3.05517	2.62198	1.80427	H3K36me3_peak_65135
chr3	187175411	187175670	260	9.03	3.34586	2.71562	2.06892	H3K36me3_peak_65136
chr3	187176587	187176771	185	7.09	2.84425	2.56942	1.61752	H3K36me3_peak_65137
chr3	187177137	187177455	319	8.15	2.76286	2.44158	1.54189	H3K36me3_peak_65138
chr3	187177709	187178299	591	8.74	3.37547	2.74472	2.0976	H3K36me3_peak_65139
chr3	187178524	187179448	925	7.5	3.13805	2.72238	1.88341	H3K36me3_peak_65140
chr3	187179720	187180313	594	8.86	3.93903	3.05703	2.61595	H3K36me3_peak_65141
chr3	187181749	187182150	402	7.69	2.73078	2.4606	1.50953	H3K36me3_peak_65142
chr3	187182455	187182650	196	9.6	3.47316	2.73024	2.18665	H3K36me3_peak_65143
chr3	187183503	187184276	774	10.64	4.9924	3.47029	3.57446	H3K36me3_peak_65144
chr3	187184518	187185471	954	10.68	4.36504	3.11735	3.0012	H3K36me3_peak_65145
chr3	187194459	187194631	173	26.34	9.28311	3.70675	7.52254	H3K36me3_peak_65146
chr3	187195999	187200465	4467	14.56	7.71627	4.36791	6.07933	H3K36me3_peak_65147
chr3	187205280	187205428	149	10.16	3.94534	2.96853	2.61271	H3K36me3_peak_65148
chr3	187213965	187214412	448	10.81	3.8545	2.82428	2.53452	H3K36me3_peak_65149
chr3	187214661	187225039	10379	17.82	10.5694	5.22904	8.70981	H3K36me3_peak_65150
chr3	187225667	187225890	224	17.76	4.0997	2.44866	2.75738	H3K36me3_peak_65151
chr3	187226355	187229383	3029	14	7.22549	4.08327	5.6343	H3K36me3_peak_65152
chr3	187229586	187232683	3098	13.07	6.87564	3.97383	5.31343	H3K36me3_peak_65153
chr3	187232855	187233004	150	11.25	3.93094	2.84274	2.60134	H3K36me3_peak_65154
chr3	187233235	187233381	147	8.02	2.90095	2.53433	1.66915	H3K36me3_peak_65155
chr3	187234878	187235963	1086	10.4	3.23869	2.54369	1.97194	H3K36me3_peak_65156
chr3	187236405	187237764	1360	13.67	5.12695	3.15775	3.70181	H3K36me3_peak_65157
chr3	187237968	187238202	235	7.36	2.46456	2.31559	1.27606	H3K36me3_peak_65158
chr3	187238730	187240134	1405	10.38	4.14822	3.02028	2.80264	H3K36me3_peak_65159
chr3	187248422	187249222	801	11.17	4.13241	2.93472	2.78759	H3K36me3_peak_65160
chr3	187252372	187256723	4352	15.33	7.29805	4.03011	5.69521	H3K36me3_peak_65161
chr3	187256933	187257265	333	10.12	4.14594	3.06614	2.79948	H3K36me3_peak_65162
chr3	187319780	187320009	230	8.74	3.08508	2.59116	1.83288	H3K36me3_peak_65163
chr3	187321196	187321417	222	9.75	3.88689	2.94496	2.5624	H3K36me3_peak_65164
chr3	187409137	187409489	353	10.95	2.99862	2.37866	1.75197	H3K36me3_peak_65165
chr3	187409691	187410415	725	10.36	3.11584	2.46974	1.85808	H3K36me3_peak_65166
chr3	187471420	187471597	178	6.29	2.50428	2.41744	1.29927	H3K36me3_peak_65167
chr3	187473878	187474024	147	6.06	2.36393	2.34214	1.17284	H3K36me3_peak_65168
chr3	187489808	187490200	393	12.37	3.13949	2.34894	1.87966	H3K36me3_peak_65169
chr3	187508601	187508752	152	13.87	4.05331	2.68143	2.71349	H3K36me3_peak_65170
chr3	187512841	187513192	352	11.85	4.15706	2.8757	2.81143	H3K36me3_peak_65171
chr3	187546141	187546542	402	9.07	2.90744	2.46301	1.67106	H3K36me3_peak_65172
chr3	187623964	187624209	246	8.26	2.33198	2.17876	1.15666	H3K36me3_peak_65173
chr3	187648247	187648464	218	12.16	4.38737	3.00179	3.01914	H3K36me3_peak_65174
chr3	187672464	187672688	225	16.42	3.62695	2.36459	2.32693	H3K36me3_peak_65175
chr3	187714515	187714785	271	23.43	6.18535	2.82484	4.6747	H3K36me3_peak_65176
chr3	187739605	187739822	218	8.95	2.95047	2.4943	1.70655	H3K36me3_peak_65177
chr3	187741588	187746457	4870	18.69	9.78226	4.61013	7.98894	H3K36me3_peak_65178
chr3	187796825	187797022	198	9.17	3.01798	2.50447	1.7702	H3K36me3_peak_65179
chr3	187800214	187801912	1699	19.28	11.3185	5.08372	9.42009	H3K36me3_peak_65180
chr3	187802203	187802503	301	10.97	4.97523	3.39325	3.56313	H3K36me3_peak_65181
chr3	187803634	187803814	181	9.06	3.77259	2.95444	2.45671	H3K36me3_peak_65182
chr3	187804148	187804556	409	8.95	3.50356	2.8198	2.21117	H3K36me3_peak_65183
chr3	187807290	187814750	7461	16.13	7.65123	4.05469	6.02079	H3K36me3_peak_65184
chr3	187815119	187818787	3669	18.23	7.43126	3.69506	5.82012	H3K36me3_peak_65185
chr3	187823358	187834131	10774	18.5	9.23646	4.51568	7.48	H3K36me3_peak_65186
chr3	187834369	187834928	560	10.65	4.055	2.92361	2.71936	H3K36me3_peak_65187
chr3	187835096	187835869	774	9.76	3.36042	2.65692	2.08169	H3K36me3_peak_65188
chr3	187836143	187836555	413	10.27	3.10653	2.46222	1.85167	H3K36me3_peak_65189
chr3	187837363	187837616	254	11.14	3.50035	2.62123	2.20873	H3K36me3_peak_65190
chr3	187838031	187838212	182	11.34	3.39164	2.53908	2.11164	H3K36me3_peak_65191
chr3	187838427	187838624	198	10.86	3.08876	2.42886	1.83403	H3K36me3_peak_65192
chr3	187839391	187840111	721	10.86	3.30062	2.5372	2.02661	H3K36me3_peak_65193
chr3	187841352	187841974	623	9.42	3.08923	2.53313	1.83552	H3K36me3_peak_65194
chr3	187842164	187844334	2171	12.06	5.23232	3.41345	3.79742	H3K36me3_peak_65195
chr3	187844923	187845174	252	7.3	2.74091	2.49819	1.52024	H3K36me3_peak_65196
chr3	187855843	187856219	377	9.3	3.09432	2.54105	1.84191	H3K36me3_peak_65197
chr3	187856421	187857186	766	9.15	3.42195	2.71928	2.14246	H3K36me3_peak_65198
chr3	187857452	187858748	1297	12.04	5.01535	3.31388	3.5977	H3K36me3_peak_65199
chr3	187858999	187859916	918	11.3	3.93934	2.83759	2.6088	H3K36me3_peak_65200
chr3	187860078	187860346	269	10.88	3.49899	2.64422	2.20917	H3K36me3_peak_65201
chr3	187860610	187860824	215	9	2.62629	2.30684	1.41619	H3K36me3_peak_65202
chr3	187861949	187862146	198	10.4	2.61803	2.21151	1.40767	H3K36me3_peak_65203
chr3	187865466	187865798	333	9.68	3.30562	2.61288	2.03236	H3K36me3_peak_65204
chr3	187866045	187867480	1436	10.74	3.99996	2.88431	2.6687	H3K36me3_peak_65205
chr3	187867955	187868296	342	12.28	5.32281	3.44124	3.88228	H3K36me3_peak_65206
chr3	187868518	187875455	6938	15.63	7.65662	4.24416	6.02263	H3K36me3_peak_65207
chr3	187875655	187875955	301	8.72	2.59888	2.30188	1.39656	H3K36me3_peak_65208
chr3	187920938	187921288	351	9.26	2.64144	2.29681	1.43076	H3K36me3_peak_65209
chr3	187921479	187921844	366	10.07	3.26381	2.55396	1.99854	H3K36me3_peak_65210
chr3	187922799	187923044	246	9.42	3.495	2.76969	2.2057	H3K36me3_peak_65211
chr3	187923218	187923544	327	9.14	3.29368	2.67665	2.02209	H3K36me3_peak_65212
chr3	187923953	187924468	516	10.3	4.00905	2.97009	2.67465	H3K36me3_peak_65213
chr3	187925751	187926847	1097	13.41	5.2123	3.25037	3.77857	H3K36me3_peak_65214
chr3	187927013	187927226	214	13.04	4.38364	2.90275	3.01612	H3K36me3_peak_65215
chr3	187928442	187929078	637	10.87	3.85675	2.81255	2.53784	H3K36me3_peak_65216
chr3	187929435	187931861	2427	11.13	4.22894	2.98606	2.87697	H3K36me3_peak_65217
chr3	187932127	187932831	705	10.35	3.1695	2.50923	1.90825	H3K36me3_peak_65218
chr3	187933133	187933542	410	7.74	2.45725	2.28712	1.26907	H3K36me3_peak_65219
chr3	187986306	187986606	301	19.46	5.17222	2.77388	3.74504	H3K36me3_peak_65220
chr3	188006219	188007616	1398	13.46	4.98884	3.15711	3.57192	H3K36me3_peak_65221
chr3	188009568	188011435	1868	13.73	5.44791	3.29411	3.99661	H3K36me3_peak_65222
chr3	188011593	188012722	1130	9.88	3.25852	2.58839	1.9903	H3K36me3_peak_65223
chr3	188020248	188024943	4696	16.04	5.69884	3.23485	4.22427	H3K36me3_peak_65224
chr3	188025152	188027776	2625	19.33	6.85445	3.32739	5.28867	H3K36me3_peak_65225
chr3	188028388	188028565	178	10.87	3.43986	2.61321	2.15436	H3K36me3_peak_65226
chr3	188032295	188033112	818	8.31	3.37881	2.77025	2.10399	H3K36me3_peak_65227
chr3	188034038	188034218	181	6.73	2.78807	2.5647	1.55589	H3K36me3_peak_65228
chr3	188064292	188070649	6358	18.31	8.98623	4.3283	7.25563	H3K36me3_peak_65229
chr3	188071009	188073021	2013	13	4.82828	3.08464	3.42739	H3K36me3_peak_65230
chr3	188074063	188074251	189	9.29	2.59343	2.26701	1.38666	H3K36me3_peak_65231
chr3	188074436	188074582	147	9.59	2.91549	2.42629	1.67724	H3K36me3_peak_65232
chr3	188074819	188075248	430	10.11	3.07894	2.47668	1.82369	H3K36me3_peak_65233
chr3	188075758	188076011	254	9.52	2.67049	2.29504	1.45175	H3K36me3_peak_65234
chr3	188076283	188076554	272	12.29	4.19323	2.8821	2.84035	H3K36me3_peak_65235
chr3	188077117	188077282	166	10.23	3.00794	2.43247	1.76142	H3K36me3_peak_65236
chr3	188077774	188077936	163	10.09	2.97373	2.42271	1.72809	H3K36me3_peak_65237
chr3	188080983	188081241	259	9.39	2.60842	2.26969	1.40064	H3K36me3_peak_65238
chr3	188081415	188081570	156	11.41	4.09598	2.92236	2.75304	H3K36me3_peak_65239
chr3	188081872	188082467	596	9.01	2.77687	2.37524	1.55762	H3K36me3_peak_65240
chr3	188083160	188083773	614	8.44	2.49583	2.26297	1.29852	H3K36me3_peak_65241
chr3	188084063	188084317	255	10.71	4.09028	2.96631	2.74848	H3K36me3_peak_65242
chr3	188084482	188085287	806	9.69	3.40321	2.68152	2.12179	H3K36me3_peak_65243
chr3	188086086	188086232	147	7.74	2.55421	2.34668	1.35396	H3K36me3_peak_65244
chr3	188086446	188086757	312	9.99	4.01433	3.01007	2.67638	H3K36me3_peak_65245
chr3	188086920	188097394	10475	15.64	7.1933	3.9522	5.59828	H3K36me3_peak_65246
chr3	188097557	188098553	997	15.26	6.02294	3.46112	4.52124	H3K36me3_peak_65247
chr3	188105094	188105379	286	11.11	3.99518	2.88675	2.6635	H3K36me3_peak_65248
chr3	188105602	188112456	6855	14.41	7.03537	4.04789	5.45303	H3K36me3_peak_65249
chr3	188113424	188113854	431	6.18	2.32949	2.30925	1.1555	H3K36me3_peak_65250
chr3	188114028	188115044	1017	7.28	3.01427	2.66072	1.77252	H3K36me3_peak_65251
chr3	188115264	188115533	270	7.12	2.91879	2.62174	1.67615	H3K36me3_peak_65252
chr3	188115687	188118462	2776	11.64	4.953	3.33017	3.53971	H3K36me3_peak_65253
chr3	188118630	188120075	1446	12.47	5.63883	3.6097	4.16834	H3K36me3_peak_65254
chr3	188120258	188121795	1538	14.04	4.73123	3.00063	3.33509	H3K36me3_peak_65255
chr3	188125450	188127631	2182	11.16	4.56936	3.13558	3.19208	H3K36me3_peak_65256
chr3	188128405	188128713	309	9.37	2.93563	2.45315	1.69482	H3K36me3_peak_65257
chr3	188128955	188129173	219	8.74	3.40958	2.77908	2.12625	H3K36me3_peak_65258
chr3	188129440	188130695	1256	9.11	3.38934	2.71287	2.1122	H3K36me3_peak_65259
chr3	188130854	188131683	830	9.62	3.47956	2.72011	2.19319	H3K36me3_peak_65260
chr3	188131860	188132371	512	10.23	3.89845	2.86532	2.57814	H3K36me3_peak_65261
chr3	188132782	188133287	506	9.99	3.46449	2.69655	2.17664	H3K36me3_peak_65262
chr3	188133841	188134225	385	9.23	2.85233	2.41759	1.61891	H3K36me3_peak_65263
chr3	188134486	188134853	368	8.41	2.54516	2.29325	1.34559	H3K36me3_peak_65264
chr3	188135015	188136212	1198	10.05	3.4399	2.67703	2.15589	H3K36me3_peak_65265
chr3	188136863	188137454	592	11.88	3.59694	2.60902	2.29858	H3K36me3_peak_65266
chr3	188137651	188137897	247	8.12	2.22743	2.12529	1.06157	H3K36me3_peak_65267
chr3	188138194	188139379	1186	11.45	3.51917	2.60415	2.22756	H3K36me3_peak_65268
chr3	188139714	188140401	688	12.88	5.43075	3.38258	3.98072	H3K36me3_peak_65269
chr3	188140948	188141216	269	13.28	3.27555	2.3605	2.00434	H3K36me3_peak_65270
chr3	188141440	188141876	437	19.84	4.55505	2.50197	3.17432	H3K36me3_peak_65271
chr3	188142056	188143221	1166	11.86	3.89843	2.75896	2.57493	H3K36me3_peak_65272
chr3	188143382	188143660	279	13.19	5.91621	3.66942	4.42496	H3K36me3_peak_65273
chr3	188144931	188148077	3147	12.28	5.17302	3.36357	3.74194	H3K36me3_peak_65274
chr3	188148253	188148526	274	9.4	3.97947	3.02075	2.64999	H3K36me3_peak_65275
chr3	188148735	188149219	485	8.91	3.61081	2.87056	2.30968	H3K36me3_peak_65276
chr3	188150773	188150919	147	8.71	2.7802	2.41224	1.55145	H3K36me3_peak_65277
chr3	188177306	188178312	1007	11.98	4.41711	2.98473	3.05119	H3K36me3_peak_65278
chr3	188183338	188183845	508	10.13	3.15504	2.50396	1.89575	H3K36me3_peak_65279
chr3	188184648	188185117	470	8.99	2.63789	2.31231	1.425	H3K36me3_peak_65280
chr3	188185358	188185504	147	8.69	2.79675	2.41809	1.56687	H3K36me3_peak_65281
chr3	188189384	188189655	272	10.68	2.97517	2.37644	1.73088	H3K36me3_peak_65282
chr3	188190118	188190662	545	9.14	2.98782	2.49325	1.74586	H3K36me3_peak_65283
chr3	188191075	188191393	319	9.29	3.04763	2.52095	1.79732	H3K36me3_peak_65284
chr3	188191763	188191909	147	9.59	3.03863	2.49535	1.79093	H3K36me3_peak_65285
chr3	188192606	188192929	324	9.39	3.29089	2.6472	2.01804	H3K36me3_peak_65286
chr3	188193979	188194125	147	8.04	2.3649	2.21461	1.18282	H3K36me3_peak_65287
chr3	188198913	188200337	1425	11.84	4.5196	3.01407	3.14663	H3K36me3_peak_65288
chr3	188447904	188448324	421	10.33	3.6889	2.77827	2.38336	H3K36me3_peak_65289
chr3	188448499	188448690	192	10.36	3.08132	2.4556	1.82698	H3K36me3_peak_65290
chr3	188449150	188449321	172	8.86	2.67489	2.33957	1.463	H3K36me3_peak_65291
chr3	188466603	188467210	608	13.51	6.11805	3.69506	4.61159	H3K36me3_peak_65292
chr3	188467650	188474274	6625	19.43	10.1979	4.87828	8.3618	H3K36me3_peak_65293
chr3	188606786	188606940	155	7.17	3.02573	2.6825	1.77204	H3K36me3_peak_65294
chr3	188607207	188607486	280	6.47	2.5442	2.43153	1.33665	H3K36me3_peak_65295
chr3	188707241	188707787	547	18.08	4.39124	2.53952	3.02887	H3K36me3_peak_65296
chr3	188742451	188743213	763	9.67	4.69152	3.41792	3.2984	H3K36me3_peak_65297
chr3	188759492	188759769	278	7.68	2.54611	2.35016	1.34489	H3K36me3_peak_65298
chr3	188760146	188760336	191	8.79	3.13289	2.61164	1.87824	H3K36me3_peak_65299
chr3	188914835	188915121	287	11.14	2.88085	2.31507	1.64299	H3K36me3_peak_65300
chr3	188944916	188945070	155	64.09	10.5534	2.42696	8.6916	H3K36me3_peak_65301
chr3	188974724	188975036	313	7.3	2.78046	2.51739	1.55761	H3K36me3_peak_65302
chr3	188981283	188981930	648	7.48	2.55719	2.36426	1.35972	H3K36me3_peak_65303
chr3	188983563	188984010	448	10.53	3.91192	2.89372	2.58546	H3K36me3_peak_65304
chr3	189133249	189133397	149	10.16	2.86043	2.35712	1.62871	H3K36me3_peak_65305
chr3	189176060	189176276	217	25.47	4.74018	2.29993	3.34772	H3K36me3_peak_65306
chr3	189180460	189180626	167	31.24	8.63484	3.15801	6.92603	H3K36me3_peak_65307
chr3	189277604	189277863	260	11.93	2.52433	2.08393	1.32342	H3K36me3_peak_65308
chr3	189278206	189278352	147	11.61	2.91249	2.28271	1.67881	H3K36me3_peak_65309
chr3	189350227	189350605	379	25.77	11.3996	4.41156	9.4692	H3K36me3_peak_65310
chr3	189351727	189351879	153	10.87	3.29319	2.53288	2.02199	H3K36me3_peak_65311
chr3	189353092	189353250	159	11.66	4.27953	2.99443	2.9186	H3K36me3_peak_65312
chr3	189367829	189376389	8561	21.28	11.1925	4.88764	9.29096	H3K36me3_peak_65313
chr3	189376709	189383645	6937	16.64	7.75432	4.07579	6.1147	H3K36me3_peak_65314
chr3	189384015	189384432	418	12.49	4.08619	2.8184	2.74208	H3K36me3_peak_65315
chr3	189384717	189385760	1044	30.91	13.3165	4.53894	11.2508	H3K36me3_peak_65316
chr3	189386491	189393550	7060	22.15	12.0742	5.11771	10.107	H3K36me3_peak_65317
chr3	189405608	189406015	408	12.82	3.68357	2.57388	2.37869	H3K36me3_peak_65318
chr3	189411572	189411874	303	13.97	4.0291	2.65885	2.69208	H3K36me3_peak_65319
chr3	189416578	189416955	378	9.03	2.46182	2.20957	1.26486	H3K36me3_peak_65320
chr3	189422480	189422745	266	7.31	2.5498	2.37435	1.34493	H3K36me3_peak_65321
chr3	189422929	189423237	309	8.73	3.06253	2.57163	1.81317	H3K36me3_peak_65322
chr3	189424389	189424870	482	10.48	4.69762	3.32999	3.30405	H3K36me3_peak_65323
chr3	189428787	189429129	343	9.43	4.01705	3.06055	2.68233	H3K36me3_peak_65324
chr3	189430949	189431235	287	8.08	2.77871	2.46019	1.5525	H3K36me3_peak_65325
chr3	189431875	189432321	447	7.31	3.08047	2.70071	1.83286	H3K36me3_peak_65326
chr3	189433130	189439960	6831	14.04	7.36374	4.20864	5.75662	H3K36me3_peak_65327
chr3	189440727	189440934	208	8.05	2.59323	2.35105	1.38942	H3K36me3_peak_65328
chr3	189441090	189441354	265	8.52	3.70846	2.97686	2.40141	H3K36me3_peak_65329
chr3	189444529	189445017	489	6.99	2.587	2.41955	1.38499	H3K36me3_peak_65330
chr3	189445293	189446791	1499	11.58	5.87461	3.82377	4.38771	H3K36me3_peak_65331
chr3	189447007	189447159	153	7.03	2.68486	2.4849	1.47107	H3K36me3_peak_65332
chr3	189447493	189450126	2634	20.77	10.9933	5.07845	9.09652	H3K36me3_peak_65333
chr3	189450319	189455595	5277	19.05	10.0741	4.83732	8.24945	H3K36me3_peak_65334
chr3	189488832	189489054	223	16.35	7.17526	3.82067	5.58314	H3K36me3_peak_65335
chr3	189516288	189516651	364	11.96	4.04038	2.80388	2.70411	H3K36me3_peak_65336
chr3	189518576	189519697	1122	8.5	3.15716	2.65298	1.89735	H3K36me3_peak_65337
chr3	189520395	189520627	233	11.27	3.22884	2.47898	1.96107	H3K36me3_peak_65338
chr3	189521377	189521800	424	8.59	3.13373	2.61643	1.87421	H3K36me3_peak_65339
chr3	189568386	189568606	221	7.35	2.93314	2.613	1.69411	H3K36me3_peak_65340
chr3	190009154	190009887	734	10.02	3.4337	2.66024	2.15208	H3K36me3_peak_65341
chr3	190026396	190026555	160	14.8	4.49829	2.80989	3.12062	H3K36me3_peak_65342
chr3	190027292	190027719	428	13.83	3.65165	2.48989	2.34764	H3K36me3_peak_65343
chr3	190028199	190028479	281	9.82	3.40951	2.68665	2.12748	H3K36me3_peak_65344
chr3	190065006	190065285	280	7.72	3.22539	2.75575	1.96132	H3K36me3_peak_65345
chr3	190100427	190101925	1499	12.98	3.33692	2.40776	2.06114	H3K36me3_peak_65346
chr3	190102114	190114980	12867	19.92	9.77734	4.54884	7.9774	H3K36me3_peak_65347
chr3	190141304	190142128	825	9.69	3.01939	2.4739	1.7729	H3K36me3_peak_65348
chr3	190146054	190146259	206	8.92	2.91986	2.47378	1.67997	H3K36me3_peak_65349
chr3	190430614	190434682	4069	24.74	13.1559	5.29975	11.0944	H3K36me3_peak_65350
chr3	190435779	190436154	376	9.71	3.31542	2.63721	2.04208	H3K36me3_peak_65351
chr3	190436872	190437018	147	8.5	2.77559	2.42579	1.54764	H3K36me3_peak_65352
chr3	190437630	190437779	150	9.01	2.67015	2.32788	1.45477	H3K36me3_peak_65353
chr3	190438641	190440050	1410	14.06	5.97566	3.57833	4.47845	H3K36me3_peak_65354
chr3	190440298	190442009	1712	12.63	4.64309	3.05894	3.25677	H3K36me3_peak_65355
chr3	190442333	190452826	10494	22.68	11.8786	5.02364	9.9192	H3K36me3_peak_65356
chr3	190459036	190459226	191	12.51	4.42126	2.98319	3.04908	H3K36me3_peak_65357
chr3	190459488	190460505	1018	15.16	4.4948	2.77814	3.11894	H3K36me3_peak_65358
chr3	190460906	190461182	277	11.62	4.0668	2.87421	2.72706	H3K36me3_peak_65359
chr3	190465161	190465690	530	10.97	3.23168	2.49479	1.96389	H3K36me3_peak_65360
chr3	190466144	190466785	642	10.46	2.98969	2.40647	1.74457	H3K36me3_peak_65361
chr3	190472540	190477263	4724	16.32	8.09585	4.33726	6.42849	H3K36me3_peak_65362
chr3	190477647	190488193	10547	19.91	11.3264	5.3221	9.40449	H3K36me3_peak_65363
chr3	190489025	190490913	1889	14.8	7.30466	4.07779	5.70306	H3K36me3_peak_65364
chr3	190491110	190491439	330	8.91	3.14517	2.61064	1.88644	H3K36me3_peak_65365
chr3	190493478	190500033	6556	13.27	5.51375	3.40532	4.05689	H3K36me3_peak_65366
chr3	190500224	190504714	4491	14.49	6.02649	3.51862	4.5273	H3K36me3_peak_65367
chr3	190504995	190505284	290	12.6	2.74784	2.16243	1.52486	H3K36me3_peak_65368
chr3	190505482	190509524	4043	16.84	8.24952	4.24659	6.57163	H3K36me3_peak_65369
chr3	190509695	190511839	2145	14.26	7.18177	4.02442	5.59352	H3K36me3_peak_65370
chr3	190511996	190513340	1345	23.21	11.1649	4.69088	9.25615	H3K36me3_peak_65371
chr3	190521207	190521411	205	7.97	3.62566	2.97712	2.31894	H3K36me3_peak_65372
chr3	190521741	190522070	330	8.36	3.88314	3.08774	2.55532	H3K36me3_peak_65373
chr3	190526013	190526319	307	6.88	2.73415	2.51357	1.5185	H3K36me3_peak_65374
chr3	190527612	190527760	149	9.03	3.1143	2.58013	1.85835	H3K36me3_peak_65375
chr3	190528186	190529064	879	11.49	4.00978	2.84167	2.67576	H3K36me3_peak_65376
chr3	190529368	190529579	212	12.19	3.0409	2.31672	1.79162	H3K36me3_peak_65377
chr3	190529788	190530083	296	14.26	3.55089	2.42072	2.25654	H3K36me3_peak_65378
chr3	190530951	190531107	157	11.7	3.09697	2.36465	1.84531	H3K36me3_peak_65379
chr3	190531451	190532138	688	12.8	2.92721	2.22418	1.68861	H3K36me3_peak_65380
chr3	190533814	190534463	650	13.53	3.14561	2.27912	1.88888	H3K36me3_peak_65381
chr3	190535057	190535570	514	12.44	2.89185	2.23894	1.65619	H3K36me3_peak_65382
chr3	190535851	190536313	463	10.68	2.91403	2.34626	1.67704	H3K36me3_peak_65383
chr3	190537320	190540381	3062	14.42	4.97701	3.05992	3.56227	H3K36me3_peak_65384
chr3	190577930	190578139	210	10.35	3.32036	2.58411	2.04674	H3K36me3_peak_65385
chr3	190590187	190595202	5016	12.51	5.04496	3.28991	3.62482	H3K36me3_peak_65386
chr3	190595384	190595768	385	8.69	2.49872	2.25501	1.29905	H3K36me3_peak_65387
chr3	190597743	190598440	698	11	3.64222	2.68618	2.34134	H3K36me3_peak_65388
chr3	190599438	190599629	192	11.67	3.29792	2.46921	2.02608	H3K36me3_peak_65389
chr3	190600068	190600653	586	10.03	3.59271	2.75154	2.296	H3K36me3_peak_65390
chr3	190600917	190602625	1709	11.02	4.21599	3.01878	2.86488	H3K36me3_peak_65391
chr3	190608806	190610675	1870	12.54	5.16187	3.30962	3.7327	H3K36me3_peak_65392
chr3	190611181	190612478	1298	13.84	6.82337	4.01881	5.25809	H3K36me3_peak_65393
chr3	190613976	190623890	9915	19.07	11.094	5.32942	9.19139	H3K36me3_peak_65394
chr3	190624822	190625026	205	14.89	4.80508	2.94457	3.40422	H3K36me3_peak_65395
chr3	190625243	190626034	792	13.32	4.15857	2.78245	2.81242	H3K36me3_peak_65396
chr3	190626445	190626655	211	12.71	3.73063	2.60603	2.42107	H3K36me3_peak_65397
chr3	190626901	190627184	284	10.55	3.38163	2.5922	2.10372	H3K36me3_peak_65398
chr3	190628101	190628693	593	13.73	6.83714	3.99359	5.27385	H3K36me3_peak_65399
chr3	190633578	190637245	3668	15.26	7.81098	4.16699	6.17243	H3K36me3_peak_65400
chr3	190637582	190637783	202	7.31	2.59671	2.40499	1.38497	H3K36me3_peak_65401
chr3	190638671	190639201	531	8.68	3.16425	2.63371	1.9049	H3K36me3_peak_65402
chr3	190639858	190640004	147	9.97	3.59725	2.78242	2.2963	H3K36me3_peak_65403
chr3	190640176	190640359	184	8.15	2.6866	2.39991	1.47219	H3K36me3_peak_65404
chr3	190643109	190643671	563	11.45	4.39325	3.04087	3.02397	H3K36me3_peak_65405
chr3	190644026	190644256	231	9.36	2.76119	2.35786	1.53845	H3K36me3_peak_65406
chr3	190645292	190645461	170	13.65	4.13808	2.73091	2.79229	H3K36me3_peak_65407
chr3	190645679	190650356	4678	23.51	14.3104	5.8739	12.1829	H3K36me3_peak_65408
chr3	190664994	190668525	3532	15.75	6.82178	3.74109	5.25729	H3K36me3_peak_65409
chr3	190668877	190669386	510	12.71	3.66644	2.58322	2.36144	H3K36me3_peak_65410
chr3	190677459	190677668	210	8.67	4.12214	3.2018	2.77401	H3K36me3_peak_65411
chr3	190678609	190679223	615	11.85	3.70144	2.65951	2.39316	H3K36me3_peak_65412
chr3	190679758	190680365	608	10.25	4.34608	3.16178	2.98177	H3K36me3_peak_65413
chr3	190684172	190684361	190	10.48	3.14392	2.47903	1.8863	H3K36me3_peak_65414
chr3	190684600	190684813	214	15.75	4.32095	2.65187	2.96039	H3K36me3_peak_65415
chr3	190685289	190686266	978	12.08	3.52153	2.55985	2.2304	H3K36me3_peak_65416
chr3	190689919	190690352	434	11.09	4.71685	3.25218	3.32306	H3K36me3_peak_65417
chr3	190692433	190692938	506	11.2	4.28435	3.00809	2.92856	H3K36me3_peak_65418
chr3	190696394	190696822	429	10.95	4.22371	3.01306	2.86997	H3K36me3_peak_65419
chr3	190699614	190699943	330	9.43	2.85291	2.40609	1.61823	H3K36me3_peak_65420
chr3	190700399	190700591	193	10.15	3.42645	2.6676	2.13882	H3K36me3_peak_65421
chr3	190700791	190701743	953	10.15	3.56713	2.7118	2.27431	H3K36me3_peak_65422
chr3	190702034	190704438	2405	14.98	5.98423	3.44535	4.48721	H3K36me3_peak_65423
chr3	190704668	190706708	2041	17.52	5.68627	3.09135	4.21362	H3K36me3_peak_65424
chr3	190706888	190713457	6570	16.67	7.39268	3.84508	5.78464	H3K36me3_peak_65425
chr3	190713629	190715607	1979	14.59	5.12707	3.0985	3.69974	H3K36me3_peak_65426
chr3	190716422	190718440	2019	12.62	4.72616	3.1147	3.33106	H3K36me3_peak_65427
chr3	190718645	190734690	16046	15.84	6.97888	3.77408	5.40252	H3K36me3_peak_65428
chr3	190763445	190764263	819	8.69	3.25541	2.6938	1.98593	H3K36me3_peak_65429
chr3	190770553	190771069	517	12.6	3.51574	2.49352	2.22591	H3K36me3_peak_65430
chr3	190775078	190775433	356	13.28	4.71888	3.063	3.32197	H3K36me3_peak_65431
chr3	190777043	190778049	1007	10.1	3.52294	2.72118	2.22967	H3K36me3_peak_65432
chr3	190778358	190779167	810	12.63	4.49613	2.97696	3.12148	H3K36me3_peak_65433
chr3	190779376	190779673	298	10.86	3.80409	2.78801	2.48752	H3K36me3_peak_65434
chr3	190780212	190780358	147	8.41	2.60335	2.32961	1.39399	H3K36me3_peak_65435
chr3	190784135	190786058	1924	21.66	11.6421	5.06092	9.69707	H3K36me3_peak_65436
chr3	190795338	190795801	464	12.27	3.37666	2.45262	2.10181	H3K36me3_peak_65437
chr3	190802183	190802866	684	11.23	3.10503	2.40593	1.8495	H3K36me3_peak_65438
chr3	190803972	190806844	2873	15.67	5.80194	3.3016	4.32091	H3K36me3_peak_65439
chr3	190807484	190807766	283	12.65	4.11323	2.80075	2.77249	H3K36me3_peak_65440
chr3	190808092	190808288	197	11.64	3.21878	2.44264	1.95052	H3K36me3_peak_65441
chr3	190808504	190810448	1945	13.01	4.05026	2.72524	2.71743	H3K36me3_peak_65442
chr3	190810665	190810857	193	10.43	3.13929	2.47512	1.87958	H3K36me3_peak_65443
chr3	190820023	190820487	465	14.08	5.18196	3.11532	3.75372	H3K36me3_peak_65444
chr3	190820703	190821112	410	13.26	4.53365	2.955	3.15486	H3K36me3_peak_65445
chr3	190821802	190825109	3308	18.77	6.98965	3.52286	5.41008	H3K36me3_peak_65446
chr3	190825283	190825438	156	11.51	3.98501	2.83373	2.65502	H3K36me3_peak_65447
chr3	190827324	190827819	496	10.39	3.02305	2.42847	1.77692	H3K36me3_peak_65448
chr3	190828179	190829118	940	11.81	5.15617	3.42387	3.7276	H3K36me3_peak_65449
chr3	190829577	190830508	932	15.37	8.0448	4.39111	6.38411	H3K36me3_peak_65450
chr3	190835930	190845108	9179	18.77	9.42387	4.47055	7.65812	H3K36me3_peak_65451
chr3	190852345	190854616	2272	14.5	7.17925	4.05516	5.58692	H3K36me3_peak_65452
chr3	190854772	190861760	6989	15.78	7.03174	3.88471	5.44932	H3K36me3_peak_65453
chr3	190861977	190868690	6714	15.58	7.08072	3.91717	5.49536	H3K36me3_peak_65454
chr3	190868858	190869483	626	11.89	4.00598	2.8026	2.67145	H3K36me3_peak_65455
chr3	190870242	190870416	175	8.99	2.6011	2.28857	1.39232	H3K36me3_peak_65456
chr3	190871963	190872126	164	9.07	2.88109	2.44416	1.64753	H3K36me3_peak_65457
chr3	190872304	190873404	1101	12.11	4.53303	3.02884	3.15658	H3K36me3_peak_65458
chr3	190874816	190875339	524	20.36	6.36646	3.08398	4.844	H3K36me3_peak_65459
chr3	190879192	190884899	5708	18.25	8.82382	4.22579	7.10875	H3K36me3_peak_65460
chr3	190902598	190902989	392	12.67	3.416	2.47658	2.13082	H3K36me3_peak_65461
chr3	190906522	190912569	6048	14.31	5.6084	3.35014	4.14099	H3K36me3_peak_65462
chr3	190912738	190925236	12499	19.43	8.56128	4.05282	6.85929	H3K36me3_peak_65463
chr3	190926424	190930475	4052	16.07	5.82075	3.26337	4.33623	H3K36me3_peak_65464
chr3	190930664	190940451	9788	19.9	8.11693	3.87762	6.44813	H3K36me3_peak_65465
chr3	190940854	190942034	1181	11.51	4.72622	3.20652	3.33424	H3K36me3_peak_65466
chr3	190942505	190942877	373	9.06	3.09009	2.54912	1.83883	H3K36me3_peak_65467
chr3	190957676	190957901	226	8.66	2.65793	2.33986	1.44926	H3K36me3_peak_65468
chr3	190958207	190958512	306	9.94	2.85721	2.36796	1.62511	H3K36me3_peak_65469
chr3	190959169	190959366	198	10.93	2.94879	2.34995	1.70814	H3K36me3_peak_65470
chr3	190959653	190963286	3634	14.17	4.8488	3.01712	3.44433	H3K36me3_peak_65471
chr3	190963563	190968102	4540	16.46	6.84838	3.68307	5.28141	H3K36me3_peak_65472
chr3	190968263	190974271	6009	17.18	7.8388	4.06675	6.19153	H3K36me3_peak_65473
chr3	190974445	190976206	1762	21.3	8.37727	3.73541	6.68898	H3K36me3_peak_65474
chr3	190984071	190984455	385	9.48	2.95528	2.44561	1.71469	H3K36me3_peak_65475
chr3	190984731	190985230	500	19.55	7.7986	3.72732	6.15642	H3K36me3_peak_65476
chr3	191041478	191043357	1880	11.53	4.74905	3.23078	3.35226	H3K36me3_peak_65477
chr3	191114034	191114207	174	19.06	3.87859	2.33427	2.55793	H3K36me3_peak_65478
chr3	191126277	191126789	513	10.23	3.27475	2.56754	2.00312	H3K36me3_peak_65479
chr3	191129994	191130163	170	9.28	3.20429	2.61015	1.93713	H3K36me3_peak_65480
chr3	191172873	191179672	6800	17.44	8.58204	4.26543	6.87879	H3K36me3_peak_65481
chr3	191180135	191180893	759	9.77	3.40801	2.65613	2.12833	H3K36me3_peak_65482
chr3	191181086	191181232	147	12.06	3.78253	2.70001	2.46705	H3K36me3_peak_65483
chr3	191181387	191181603	217	11.49	3.37883	2.52814	2.10211	H3K36me3_peak_65484
chr3	191181773	191182840	1068	12	4.76977	3.19233	3.3729	H3K36me3_peak_65485
chr3	191183597	191184088	492	11.04	3.48578	2.60782	2.1973	H3K36me3_peak_65486
chr3	191184540	191186458	1919	12.45	4.73341	3.11994	3.33882	H3K36me3_peak_65487
chr3	191186876	191189520	2645	10.78	4.18887	2.98969	2.8406	H3K36me3_peak_65488
chr3	191191096	191194545	3450	12.33	5.75209	3.62378	4.27559	H3K36me3_peak_65489
chr3	191194735	191194911	177	9.09	3.18332	2.61712	1.91972	H3K36me3_peak_65490
chr3	191195633	191196087	455	8.57	3.23158	2.68892	1.9643	H3K36me3_peak_65491
chr3	191196260	191214262	18003	16.32	8.35774	4.43479	6.66948	H3K36me3_peak_65492
chr3	191214945	191215846	902	11.4	4.4181	3.08136	3.0521	H3K36me3_peak_65493
chr3	191216720	191216929	210	10.16	3.71178	2.80936	2.40327	H3K36me3_peak_65494
chr3	191217203	191217530	328	8.7	3.17638	2.63246	1.91732	H3K36me3_peak_65495
chr3	191219010	191219529	520	8.71	3.10759	2.59353	1.85514	H3K36me3_peak_65496
chr3	191220020	191220478	459	8.94	2.66399	2.33044	1.4487	H3K36me3_peak_65497
chr3	191222638	191228097	5460	20.97	11.4449	4.89421	9.53438	H3K36me3_peak_65498
chr3	191236415	191239212	2798	23.34	12.5563	4.9886	10.5594	H3K36me3_peak_65499
chr3	191239592	191239966	375	15.15	6.66919	3.7705	5.11582	H3K36me3_peak_65500
chr3	191240142	191245182	5041	14.36	5.69925	3.36823	4.22538	H3K36me3_peak_65501
chr3	191245417	191246865	1449	16.47	7.8685	4.20027	6.2194	H3K36me3_peak_65502
chr3	191247034	191248567	1534	11.66	4.74965	3.20429	3.3535	H3K36me3_peak_65503
chr3	191248802	191249671	870	9.28	3.57811	2.82597	2.28088	H3K36me3_peak_65504
chr3	191249877	191252448	2572	10.3	4.54515	3.21919	3.1684	H3K36me3_peak_65505
chr3	191252749	191253009	261	8.02	2.66881	2.40117	1.45549	H3K36me3_peak_65506
chr3	191253236	191253668	433	7.72	3.02344	2.63845	1.77628	H3K36me3_peak_65507
chr3	191254231	191254503	273	7.32	2.85895	2.57168	1.6278	H3K36me3_peak_65508
chr3	191276272	191276856	585	6.58	2.65726	2.49419	1.43904	H3K36me3_peak_65509
chr3	191277505	191277858	354	7.57	3.15055	2.72223	1.89408	H3K36me3_peak_65510
chr3	191278022	191278176	155	8.93	2.86033	2.44664	1.62652	H3K36me3_peak_65511
chr3	191279235	191284147	4913	15.86	8.99162	4.78343	7.25673	H3K36me3_peak_65512
chr3	191284468	191285657	1190	11.36	5.51188	3.66493	4.05214	H3K36me3_peak_65513
chr3	191285977	191303604	17628	16.2	7.77339	4.12848	6.13374	H3K36me3_peak_65514
chr3	191303849	191305082	1234	10.71	3.87295	2.83282	2.55261	H3K36me3_peak_65515
chr3	191305254	191305852	599	12.28	4.99494	3.2702	3.57622	H3K36me3_peak_65516
chr3	191307489	191307868	380	9.21	3.01947	2.51319	1.77328	H3K36me3_peak_65517
chr3	191308082	191308501	420	11.24	3.48838	2.61371	2.1973	H3K36me3_peak_65518
chr3	191308683	191309204	522	10.45	3.3062	2.57381	2.03118	H3K36me3_peak_65519
chr3	191309746	191309926	181	11.35	2.83561	2.26752	1.60411	H3K36me3_peak_65520
chr3	191314629	191314808	180	8.22	2.62888	2.36036	1.42214	H3K36me3_peak_65521
chr3	191315023	191315543	521	9	3.31132	2.68244	2.03994	H3K36me3_peak_65522
chr3	191316304	191316450	147	9.33	3.69288	2.89633	2.38523	H3K36me3_peak_65523
chr3	191317679	191318327	649	10.54	3.6547	2.74717	2.35075	H3K36me3_peak_65524
chr3	191340615	191340980	366	7.5	2.38572	2.25893	1.20328	H3K36me3_peak_65525
chr3	191341323	191341669	347	8.34	2.83157	2.46828	1.60389	H3K36me3_peak_65526
chr3	191342201	191342347	147	10.49	3.19336	2.51537	1.92906	H3K36me3_peak_65527
chr3	191342545	191342691	147	9.72	2.66812	2.28103	1.45176	H3K36me3_peak_65528
chr3	191344675	191345002	328	8.53	2.77419	2.42206	1.55188	H3K36me3_peak_65529
chr3	191345574	191346030	457	8.7	3.05938	2.57846	1.80951	H3K36me3_peak_65530
chr3	191346374	191346520	147	8.15	2.82287	2.47586	1.59637	H3K36me3_peak_65531
chr3	191363178	191363866	689	8.23	2.99428	2.5708	1.75197	H3K36me3_peak_65532
chr3	191364436	191364582	147	7.59	2.75715	2.48359	1.53076	H3K36me3_peak_65533
chr3	191413600	191413746	147	8.24	2.68345	2.39131	1.46872	H3K36me3_peak_65534
chr3	191426614	191427026	413	9.79	2.94672	2.42511	1.70753	H3K36me3_peak_65535
chr3	191427988	191428803	816	9.59	3.42039	2.69304	2.13799	H3K36me3_peak_65536
chr3	191429104	191430028	925	11.69	3.72932	2.6618	2.42122	H3K36me3_peak_65537
chr3	191430304	191430674	371	10.44	3.6946	2.78894	2.38615	H3K36me3_peak_65538
chr3	191431361	191431582	222	7.71	2.53875	2.3401	1.33979	H3K36me3_peak_65539
chr3	191458906	191459224	319	10.39	3.09041	2.46091	1.83499	H3K36me3_peak_65540
chr3	191459787	191460055	269	12.74	2.81139	2.18186	1.58369	H3K36me3_peak_65541
chr3	191460217	191460839	623	9.9	2.89296	2.38834	1.65625	H3K36me3_peak_65542
chr3	191461277	191461457	181	8.73	2.43826	2.21458	1.24292	H3K36me3_peak_65543
chr3	191464659	191464964	306	9.9	3.15851	2.52482	1.90017	H3K36me3_peak_65544
chr3	191465530	191465676	147	11.06	3.01845	2.37961	1.77044	H3K36me3_peak_65545
chr3	191466383	191466529	147	11.1	3.75033	2.75286	2.4382	H3K36me3_peak_65546
chr3	191468561	191468909	349	8.49	2.43854	2.22713	1.25202	H3K36me3_peak_65547
chr3	191469451	191469761	311	22.76	6.62233	3.07441	5.07307	H3K36me3_peak_65548
chr3	191470761	191471002	242	8.68	2.64029	2.33399	1.42693	H3K36me3_peak_65549
chr3	191478166	191478312	147	8	2.23657	2.13894	1.0733	H3K36me3_peak_65550
chr3	191478484	191478909	426	9.16	2.7817	2.37419	1.56042	H3K36me3_peak_65551
chr3	191479076	191479473	398	10.17	3.11642	2.48986	1.86164	H3K36me3_peak_65552
chr3	191479920	191480841	922	11.89	3.93371	2.7607	2.60583	H3K36me3_peak_65553
chr3	191481758	191482017	260	9.3	2.34777	2.12785	1.17117	H3K36me3_peak_65554
chr3	191482178	191482725	548	11.88	3.64239	2.62383	2.33974	H3K36me3_peak_65555
chr3	191482898	191483544	647	12.07	3.95032	2.76423	2.62318	H3K36me3_peak_65556
chr3	191483774	191484038	265	12.31	3.70168	2.62088	2.39183	H3K36me3_peak_65557
chr3	191484377	191485270	894	11.33	3.45337	2.56056	2.17189	H3K36me3_peak_65558
chr3	191485973	191486311	339	10.2	2.41947	2.11741	1.23276	H3K36me3_peak_65559
chr3	191486734	191488865	2132	13.03	3.40079	2.43036	2.12183	H3K36me3_peak_65560
chr3	191489366	191489609	244	12.61	4.31473	2.90598	2.95309	H3K36me3_peak_65561
chr3	191489794	191489959	166	10.32	3.19643	2.51701	1.93153	H3K36me3_peak_65562
chr3	191494066	191494702	637	9.26	3.12533	2.571	1.86626	H3K36me3_peak_65563
chr3	191500993	191501264	272	9.65	3.26211	2.61973	1.99164	H3K36me3_peak_65564
chr3	191503687	191504334	648	12.19	4.6472	3.10196	3.26059	H3K36me3_peak_65565
chr3	191504629	191505108	480	9.64	3.14596	2.55276	1.88579	H3K36me3_peak_65566
chr3	191505612	191509410	3799	16.2	7.68167	4.06903	6.04915	H3K36me3_peak_65567
chr3	191511692	191512865	1174	24.93	14.1633	5.62078	12.0264	H3K36me3_peak_65568
chr3	191528038	191528184	147	7.09	3.00584	2.68334	1.75172	H3K36me3_peak_65569
chr3	191532151	191536488	4338	19.74	11.0224	5.1736	9.12885	H3K36me3_peak_65570
chr3	191537326	191537750	425	12	6.20889	3.90453	4.69424	H3K36me3_peak_65571
chr3	191547306	191549637	2332	17.52	10.2997	5.27884	8.45508	H3K36me3_peak_65572
chr3	191550359	191550536	178	7.84	2.66357	2.41124	1.45313	H3K36me3_peak_65573
chr3	191552341	191552515	175	8.68	3.97627	3.12693	2.63996	H3K36me3_peak_65574
chr3	191552990	191553545	556	8.19	3.32955	2.77867	2.05169	H3K36me3_peak_65575
chr3	191553906	191556321	2416	10.67	4.6071	3.22318	3.22423	H3K36me3_peak_65576
chr3	191556904	191557809	906	12.07	5.71847	3.66101	4.24363	H3K36me3_peak_65577
chr3	191557977	191559388	1412	18.81	12.6128	6.14747	10.5931	H3K36me3_peak_65578
chr3	191559628	191560892	1265	19.81	12.2409	5.71729	10.2463	H3K36me3_peak_65579
chr3	191562249	191566246	3998	17.82	8.67236	4.38092	6.95858	H3K36me3_peak_65580
chr3	191566488	191566788	301	9.69	3.87154	2.93699	2.55162	H3K36me3_peak_65581
chr3	191584550	191585696	1147	8.47	3.31877	2.73904	2.04329	H3K36me3_peak_65582
chr3	191588542	191588795	254	7.82	2.61651	2.38365	1.4039	H3K36me3_peak_65583
chr3	191592040	191592213	174	18.29	6.6935	3.47857	5.1414	H3K36me3_peak_65584
chr3	191688275	191688496	222	9.75	2.92864	2.41946	1.68708	H3K36me3_peak_65585
chr3	191688731	191689311	581	8.26	2.99603	2.57406	1.74993	H3K36me3_peak_65586
chr3	191689602	191689755	154	11.19	3.90273	2.83404	2.57518	H3K36me3_peak_65587
chr3	191718666	191719700	1035	7.66	3.37439	2.83527	2.09112	H3K36me3_peak_65588
chr3	191719960	191722711	2752	11.78	5.89488	3.77338	4.4046	H3K36me3_peak_65589
chr3	191722948	191724008	1061	7.87	3.4641	2.88403	2.1747	H3K36me3_peak_65590
chr3	191901433	191901925	493	7.26	2.45071	2.31855	1.25473	H3K36me3_peak_65591
chr3	191910567	191910865	299	10.03	2.72248	2.29968	1.50553	H3K36me3_peak_65592
chr3	191943811	191944836	1026	15.94	3.4166	2.30829	2.1335	H3K36me3_peak_65593
chr3	191962319	191963590	1272	11.34	5.8602	3.87854	4.36925	H3K36me3_peak_65594
chr3	191963781	191964016	236	8.24	3.8144	3.06456	2.49125	H3K36me3_peak_65595
chr3	191966696	191967003	308	7.28	2.80049	2.53566	1.57457	H3K36me3_peak_65596
chr3	191969248	191972470	3223	21.26	10.3968	4.65038	8.54515	H3K36me3_peak_65597
chr3	191972625	191973768	1144	14.34	6.53699	3.74068	4.99754	H3K36me3_peak_65598
chr3	191974128	191975299	1172	12.3	5.30334	3.43171	3.86395	H3K36me3_peak_65599
chr3	191975507	191978050	2544	12.45	4.86828	3.20239	3.46249	H3K36me3_peak_65600
chr3	191978654	191979341	688	13.47	6.72398	4.01977	5.16666	H3K36me3_peak_65601
chr3	191979739	191980456	718	9.15	3.95057	3.05389	2.62071	H3K36me3_peak_65602
chr3	192000340	192005197	4858	12.55	5.46504	3.47823	4.01023	H3K36me3_peak_65603
chr3	192005672	192005962	291	8.35	3.03982	2.5941	1.79087	H3K36me3_peak_65604
chr3	192006463	192009109	2647	12.99	6.63447	4.01787	5.08678	H3K36me3_peak_65605
chr3	192010786	192012133	1348	10.45	4.38848	3.14939	3.02216	H3K36me3_peak_65606
chr3	192068673	192069190	518	8.35	2.84012	2.47383	1.61188	H3K36me3_peak_65607
chr3	192069359	192069520	162	9.09	3.48556	2.7968	2.19478	H3K36me3_peak_65608
chr3	192070151	192074731	4581	21.39	12.8362	5.64234	10.8306	H3K36me3_peak_65609
chr3	192079809	192081805	1997	21.26	11.9727	5.24101	10.0113	H3K36me3_peak_65610
chr3	192086118	192088972	2855	20.79	10.3772	4.6974	8.52984	H3K36me3_peak_65611
chr3	192089167	192089773	607	13.33	5.42021	3.35369	3.96921	H3K36me3_peak_65612
chr3	192089974	192095493	5520	13.02	5.7094	3.50409	4.23704	H3K36me3_peak_65613
chr3	192095657	192098370	2714	12.73	5.54778	3.47112	4.08651	H3K36me3_peak_65614
chr3	192099344	192110921	11578	16.21	7.21992	3.89049	5.62348	H3K36me3_peak_65615
chr3	192111218	192111586	369	10.11	3.20597	2.52395	1.94519	H3K36me3_peak_65616
chr3	192111756	192117309	5554	18.88	9.11913	4.38096	7.37243	H3K36me3_peak_65617
chr3	192127037	192127822	786	23.81	13.3013	5.37199	11.2334	H3K36me3_peak_65618
chr3	192128100	192128602	503	11.34	4.24024	2.97364	2.88972	H3K36me3_peak_65619
chr3	192128794	192129001	208	13.59	5.48784	3.36552	4.03118	H3K36me3_peak_65620
chr3	192129198	192135883	6686	19.8	9.24391	4.37296	7.48506	H3K36me3_peak_65621
chr3	192137592	192137887	296	10.11	4.08899	3.02445	2.74648	H3K36me3_peak_65622
chr3	192138132	192138775	644	10.37	4.26054	3.08344	2.90594	H3K36me3_peak_65623
chr3	192140096	192140261	166	8.62	3.34617	2.75745	2.06608	H3K36me3_peak_65624
chr3	192140728	192141067	340	8.83	3.4337	2.77085	2.1492	H3K36me3_peak_65625
chr3	192141263	192141452	190	7.04	2.36247	2.27628	1.17443	H3K36me3_peak_65626
chr3	192141962	192142735	774	8.72	3.15447	2.63196	1.89503	H3K36me3_peak_65627
chr3	192142889	192143112	224	10.17	3.54412	2.72606	2.24871	H3K36me3_peak_65628
chr3	192143299	192143551	253	8.19	2.87241	2.50504	1.64032	H3K36me3_peak_65629
chr3	192144123	192147090	2968	13.46	5.58846	3.40294	4.12517	H3K36me3_peak_65630
chr3	192147314	192150535	3222	17.67	8.88145	4.47095	7.15235	H3K36me3_peak_65631
chr3	192150842	192151793	952	16.18	9.19767	4.93292	7.44205	H3K36me3_peak_65632
chr3	192152357	192152712	356	11.79	3.75574	2.67308	2.44456	H3K36me3_peak_65633
chr3	192153103	192153928	826	8.85	2.99905	2.52295	1.75351	H3K36me3_peak_65634
chr3	192157383	192157669	287	11.07	4.8908	3.3445	3.48605	H3K36me3_peak_65635
chr3	192158074	192158421	348	10.79	4.69481	3.28294	3.30392	H3K36me3_peak_65636
chr3	192158942	192162720	3779	10.94	3.83502	2.81378	2.51801	H3K36me3_peak_65637
chr3	192163413	192163559	147	9.17	3.06877	2.54216	1.81465	H3K36me3_peak_65638
chr3	192163776	192164166	391	10.5	3.83756	2.85006	2.51638	H3K36me3_peak_65639
chr3	192164509	192164658	150	10.8	3.90161	2.87244	2.57476	H3K36me3_peak_65640
chr3	192164945	192165637	693	10.16	3.63734	2.7637	2.33699	H3K36me3_peak_65641
chr3	192165994	192166412	419	10.59	2.70281	2.25085	1.48658	H3K36me3_peak_65642
chr3	192166990	192167311	322	14.66	2.60945	2.00288	1.40293	H3K36me3_peak_65643
chr3	192168432	192168638	207	10.01	2.82226	2.34434	1.58936	H3K36me3_peak_65644
chr3	192169057	192169247	191	9.64	2.73576	2.32174	1.5147	H3K36me3_peak_65645
chr3	192169799	192170301	503	16.38	3.8825	2.43213	2.55885	H3K36me3_peak_65646
chr3	192171205	192171626	422	19.43	4.24149	2.38488	2.89128	H3K36me3_peak_65647
chr3	192172027	192178148	6122	15.39	7.38342	4.07726	5.77353	H3K36me3_peak_65648
chr3	192179238	192180650	1413	11.51	6.47297	4.11743	4.93445	H3K36me3_peak_65649
chr3	192181500	192181671	172	6.97	2.82322	2.57213	1.5954	H3K36me3_peak_65650
chr3	192182076	192182391	316	7.48	3.17432	2.74937	1.91259	H3K36me3_peak_65651
chr3	192182674	192182991	318	7.79	3.31304	2.80589	2.04328	H3K36me3_peak_65652
chr3	192183154	192183428	275	8.73	4.1528	3.22013	2.80449	H3K36me3_peak_65653
chr3	192184031	192184180	150	6.95	2.91952	2.6378	1.6738	H3K36me3_peak_65654
chr3	192186245	192188267	2023	10.9	4.73199	3.27567	3.33899	H3K36me3_peak_65655
chr3	192188813	192190701	1889	10.92	4.79908	3.32171	3.39801	H3K36me3_peak_65656
chr3	192191039	192191186	148	6.46	2.59001	2.46193	1.38228	H3K36me3_peak_65657
chr3	192191447	192191596	150	7.21	2.98154	2.65117	1.73494	H3K36me3_peak_65658
chr3	192191799	192192291	493	12.05	5.46989	3.39176	4.02317	H3K36me3_peak_65659
chr3	192192488	192193056	569	7.32	3.16744	2.75026	1.9017	H3K36me3_peak_65660
chr3	192193318	192194818	1501	9.89	4.43037	3.23584	3.05935	H3K36me3_peak_65661
chr3	192195083	192195662	580	9.44	4.16817	3.16172	2.8208	H3K36me3_peak_65662
chr3	192196256	192200619	4364	16.51	8.57579	4.54803	6.86957	H3K36me3_peak_65663
chr3	192201764	192201969	206	9.39	3.35992	2.68421	2.08063	H3K36me3_peak_65664
chr3	192203019	192203379	361	8.99	3.08881	2.56382	1.83559	H3K36me3_peak_65665
chr3	192204168	192205598	1431	10.01	3.41582	2.64502	2.13654	H3K36me3_peak_65666
chr3	192205880	192206561	682	10.66	3.3593	2.57257	2.083	H3K36me3_peak_65667
chr3	192208032	192208390	359	7	2.41428	2.31293	1.21983	H3K36me3_peak_65668
chr3	192211429	192211803	375	7.45	2.6245	2.40772	1.41103	H3K36me3_peak_65669
chr3	192222245	192222763	519	9.45	3.49146	2.76503	2.20124	H3K36me3_peak_65670
chr3	192223882	192224319	438	7.98	2.95803	2.58108	1.71547	H3K36me3_peak_65671
chr3	192227608	192232680	5073	14.49	6.57325	3.76445	5.02997	H3K36me3_peak_65672
chr3	192233256	192233476	221	8.82	3.14893	2.6205	1.89124	H3K36me3_peak_65673
chr3	192234466	192234653	188	12.7	2.60009	2.08778	1.3929	H3K36me3_peak_65674
chr3	192234829	192235070	242	10.13	2.50504	2.16883	1.30601	H3K36me3_peak_65675
chr3	192235343	192239249	3907	17.18	8.92462	4.50181	7.19282	H3K36me3_peak_65676
chr3	192241720	192241874	155	16.43	7.17948	3.95255	5.58336	H3K36me3_peak_65677
chr3	192244660	192245464	805	11.26	4.07392	2.89243	2.73498	H3K36me3_peak_65678
chr3	192246178	192247024	847	9.85	3.09576	2.49509	1.84374	H3K36me3_peak_65679
chr3	192247192	192247453	262	7.57	2.429	2.27953	1.24189	H3K36me3_peak_65680
chr3	192247690	192247896	207	10.35	3.85008	2.86187	2.53047	H3K36me3_peak_65681
chr3	192248116	192248385	270	10.3	3.41813	2.63895	2.13478	H3K36me3_peak_65682
chr3	192249537	192250511	975	13.12	4.18485	2.71601	2.84069	H3K36me3_peak_65683
chr3	192250683	192253699	3017	14.32	6.00268	3.58449	4.50338	H3K36me3_peak_65684
chr3	192253937	192254171	235	8.38	3.08102	2.60965	1.83145	H3K36me3_peak_65685
chr3	192254328	192254614	287	10.8	4.47328	3.16649	3.10001	H3K36me3_peak_65686
chr3	192254855	192257125	2271	9.72	3.61383	2.77935	2.31361	H3K36me3_peak_65687
chr3	192257333	192258387	1055	11.7	5.69673	3.74462	4.22187	H3K36me3_peak_65688
chr3	192258687	192258915	229	6.1	2.39084	2.35607	1.19718	H3K36me3_peak_65689
chr3	192261289	192261487	199	7.03	2.97719	2.66218	1.72728	H3K36me3_peak_65690
chr3	192263217	192263370	154	16.01	4.83279	2.91725	3.42555	H3K36me3_peak_65691
chr3	192264519	192265488	970	10.47	4.75943	3.35014	3.36095	H3K36me3_peak_65692
chr3	192265909	192268586	2678	12.33	4.99372	3.27404	3.57626	H3K36me3_peak_65693
chr3	192268790	192273259	4470	28.87	19.1246	7.09045	16.6531	H3K36me3_peak_65694
chr3	192278295	192280479	2185	17.48	10.2244	4.83368	8.41313	H3K36me3_peak_65695
chr3	192280981	192282632	1652	15.83	7.17339	3.9741	5.57908	H3K36me3_peak_65696
chr3	192282851	192283755	905	15.18	7.75782	4.26322	6.11746	H3K36me3_peak_65697
chr3	192284675	192286260	1586	14.36	6.7495	3.85875	5.19157	H3K36me3_peak_65698
chr3	192286893	192287213	321	10.55	4.22961	3.03133	2.88053	H3K36me3_peak_65699
chr3	192288543	192289423	881	10.77	3.3903	2.56994	2.1113	H3K36me3_peak_65700
chr3	192290826	192291062	237	14.48	4.40047	2.79248	3.03132	H3K36me3_peak_65701
chr3	192292345	192292602	258	9.3	2.95606	2.46723	1.71684	H3K36me3_peak_65702
chr3	192294925	192296907	1983	21.98	11.5289	4.96275	9.59487	H3K36me3_peak_65703
chr3	192306174	192307272	1099	12.28	4.15094	2.84801	2.80525	H3K36me3_peak_65704
chr3	192316546	192316692	147	7.12	3.05127	2.69376	1.79575	H3K36me3_peak_65705
chr3	192318055	192318734	680	7.58	3.34922	2.84363	2.06662	H3K36me3_peak_65706
chr3	192318903	192319049	147	8.55	3.48635	2.86114	2.19274	H3K36me3_peak_65707
chr3	192319378	192319940	563	8.34	3.62511	2.94898	2.31948	H3K36me3_peak_65708
chr3	192320107	192320385	279	6.79	2.72804	2.52395	1.50326	H3K36me3_peak_65709
chr3	192333744	192334131	388	11.62	3.07529	2.3777	1.82382	H3K36me3_peak_65710
chr3	192338514	192338902	389	9.91	3.02117	2.46446	1.77368	H3K36me3_peak_65711
chr3	192343509	192344198	690	11.33	3.50715	2.60502	2.21479	H3K36me3_peak_65712
chr3	192344393	192345514	1122	17.13	7.49165	3.93699	5.87098	H3K36me3_peak_65713
chr3	192345684	192348495	2812	12.35	3.60737	2.56389	2.30883	H3K36me3_peak_65714
chr3	192349264	192349504	241	10.22	2.93636	2.38985	1.69435	H3K36me3_peak_65715
chr3	192349798	192350014	217	9.26	2.51934	2.22714	1.3157	H3K36me3_peak_65716
chr3	192351059	192353589	2531	13.56	4.74131	3.01588	3.3452	H3K36me3_peak_65717
chr3	192354130	192354708	579	11.51	3.59882	2.64152	2.29956	H3K36me3_peak_65718
chr3	192354904	192355156	253	15.99	3.71681	2.40018	2.40894	H3K36me3_peak_65719
chr3	192355427	192355955	529	13.5	4.74148	3.02779	3.34551	H3K36me3_peak_65720
chr3	192356214	192357258	1045	13.93	4.65744	2.94636	3.26854	H3K36me3_peak_65721
chr3	192357440	192357878	439	11.58	3.2037	2.43272	1.94193	H3K36me3_peak_65722
chr3	192358730	192360581	1852	12.16	4.25289	2.90309	2.89952	H3K36me3_peak_65723
chr3	192360890	192361576	687	11.45	4.09835	2.88085	2.75967	H3K36me3_peak_65724
chr3	192361756	192363582	1827	14.27	5.97746	3.53006	4.48233	H3K36me3_peak_65725
chr3	192364266	192365118	853	11.72	3.18053	2.41543	1.91979	H3K36me3_peak_65726
chr3	192365644	192365797	154	11.1	2.98579	2.3579	1.74004	H3K36me3_peak_65727
chr3	192366033	192366488	456	10.62	3.367	2.58935	2.0891	H3K36me3_peak_65728
chr3	192366692	192367725	1034	9.23	2.78777	2.37165	1.56112	H3K36me3_peak_65729
chr3	192367902	192369484	1583	11.34	4.4533	3.08176	3.0827	H3K36me3_peak_65730
chr3	192369838	192369984	147	10.52	3.61048	2.73157	2.30966	H3K36me3_peak_65731
chr3	192370138	192370378	241	9.46	3.48363	2.7574	2.19423	H3K36me3_peak_65732
chr3	192370703	192372012	1310	9.7	3.81152	2.89617	2.4964	H3K36me3_peak_65733
chr3	192373929	192374170	242	11.95	4.84707	3.24121	3.44268	H3K36me3_peak_65734
chr3	192375192	192376185	994	9.69	3.4758	2.7153	2.18958	H3K36me3_peak_65735
chr3	192376377	192376662	286	9.41	3.11726	2.54658	1.86072	H3K36me3_peak_65736
chr3	192376963	192377234	272	8.18	2.59071	2.34163	1.38333	H3K36me3_peak_65737
chr3	192392498	192399715	7218	22.03	11.654	4.9497	9.72352	H3K36me3_peak_65738
chr3	192399876	192401040	1165	11.94	4.69248	3.15687	3.30141	H3K36me3_peak_65739
chr3	192401229	192403719	2491	12.55	4.50401	2.99102	3.12739	H3K36me3_peak_65740
chr3	192404467	192406303	1837	12.09	4.13364	2.84906	2.79054	H3K36me3_peak_65741
chr3	192406538	192407612	1075	13.68	4.76829	2.99444	3.37346	H3K36me3_peak_65742
chr3	192408237	192408565	329	11.93	3.15005	2.38506	1.89383	H3K36me3_peak_65743
chr3	192408856	192409794	939	11.99	3.59056	2.59559	2.29307	H3K36me3_peak_65744
chr3	192410555	192411109	555	13.62	3.97786	2.66943	2.64705	H3K36me3_peak_65745
chr3	192411580	192412558	979	12.85	3.66879	2.56905	2.36396	H3K36me3_peak_65746
chr3	192413137	192414425	1289	11.88	3.77877	2.69149	2.46477	H3K36me3_peak_65747
chr3	192421259	192421405	147	9.4	3.38969	2.71401	2.10678	H3K36me3_peak_65748
chr3	192422140	192422814	675	9.95	3.71243	2.83962	2.40264	H3K36me3_peak_65749
chr3	192424493	192424907	415	12.59	3.63984	2.56889	2.33652	H3K36me3_peak_65750
chr3	192426553	192427271	719	10.88	3.84866	2.82293	2.52904	H3K36me3_peak_65751
chr3	192427470	192428071	602	11.72	4.04528	2.84478	2.70668	H3K36me3_peak_65752
chr3	192428419	192437226	8808	18.57	8.50842	4.15721	6.80902	H3K36me3_peak_65753
chr3	192439429	192440138	710	11.27	3.64274	2.66379	2.34188	H3K36me3_peak_65754
chr3	192440333	192442053	1721	17.04	6.40213	3.35164	4.87306	H3K36me3_peak_65755
chr3	192442217	192461402	19186	17.27	7.98157	4.12391	6.32331	H3K36me3_peak_65756
chr3	192461850	192466744	4895	18.05	8.717	4.3292	6.99995	H3K36me3_peak_65757
chr3	192466917	192467195	279	9.32	3.42004	2.72841	2.13765	H3K36me3_peak_65758
chr3	192467482	192468406	925	10.28	3.5324	2.71491	2.23781	H3K36me3_peak_65759
chr3	192468595	192472036	3442	11.5	3.95441	2.81388	2.62686	H3K36me3_peak_65760
chr3	192472219	192472676	458	12.58	4.66082	3.06032	3.27338	H3K36me3_peak_65761
chr3	192475108	192497977	22870	16.52	7.61302	4.02556	5.98497	H3K36me3_peak_65762
chr3	192500265	192500516	252	7.98	3.43828	2.86734	2.14849	H3K36me3_peak_65763
chr3	192501397	192501790	394	12.17	7.08708	4.34278	5.50118	H3K36me3_peak_65764
chr3	192506362	192520558	14197	17.5	8.56548	4.37639	6.86109	H3K36me3_peak_65765
chr3	192520714	192521132	419	10.07	2.91891	2.39092	1.67928	H3K36me3_peak_65766
chr3	192521304	192521677	374	10.7	3.90198	2.84584	2.57652	H3K36me3_peak_65767
chr3	192521988	192525628	3641	13.13	4.86736	3.0904	3.46284	H3K36me3_peak_65768
chr3	192526249	192536285	10037	16.66	7.06435	3.7566	5.48026	H3K36me3_peak_65769
chr3	192536584	192537308	725	15.07	3.74635	2.47316	2.43599	H3K36me3_peak_65770
chr3	192537471	192539898	2428	14.26	5.3248	3.16964	3.88552	H3K36me3_peak_65771
chr3	192540562	192541011	450	17.62	5.45313	2.95769	4.00336	H3K36me3_peak_65772
chr3	192541177	192541661	485	18.73	3.64099	2.22049	2.34065	H3K36me3_peak_65773
chr3	192542508	192544101	1594	17.39	7.36679	3.77176	5.76011	H3K36me3_peak_65774
chr3	192546408	192546687	280	11.75	3.4797	2.56808	2.19008	H3K36me3_peak_65775
chr3	192547860	192549066	1207	12.63	3.44874	2.50223	2.16209	H3K36me3_peak_65776
chr3	192550139	192551325	1187	28.1	9.72667	3.62501	7.93142	H3K36me3_peak_65777
chr3	192552466	192554522	2057	12.33	3.9904	2.75555	2.65755	H3K36me3_peak_65778
chr3	192554731	192556476	1746	14.11	5.24726	3.15925	3.81217	H3K36me3_peak_65779
chr3	192556861	192557103	243	10.21	2.46719	2.14378	1.27203	H3K36me3_peak_65780
chr3	192557499	192558491	993	13.08	3.85142	2.62662	2.53057	H3K36me3_peak_65781
chr3	192558729	192559953	1225	11.82	4.61065	3.14354	3.22408	H3K36me3_peak_65782
chr3	192560162	192560724	563	9.85	3.26088	2.59771	1.9907	H3K36me3_peak_65783
chr3	192560942	192562752	1811	11.66	4.69942	3.20041	3.30591	H3K36me3_peak_65784
chr3	192563222	192563371	150	8.04	2.81321	2.48202	1.58862	H3K36me3_peak_65785
chr3	192563607	192567635	4029	12.63	5.46534	3.42268	4.0125	H3K36me3_peak_65786
chr3	192568298	192568508	211	10.54	2.57325	2.18343	1.36693	H3K36me3_peak_65787
chr3	192568682	192570786	2105	12.05	4.48156	3.04698	3.10633	H3K36me3_peak_65788
chr3	192570965	192571465	501	12.02	4.73088	3.12794	3.33874	H3K36me3_peak_65789
chr3	192571765	192572108	344	10.07	3.52829	2.72144	2.2347	H3K36me3_peak_65790
chr3	192675894	192676061	168	10.32	4.73607	3.37759	3.33954	H3K36me3_peak_65791
chr3	192677865	192678042	178	7.67	3.28599	2.79279	2.01478	H3K36me3_peak_65792
chr3	192702691	192702933	243	9.84	2.88771	2.39314	1.65124	H3K36me3_peak_65793
chr3	192705477	192705887	411	7.34	2.54398	2.36977	1.33973	H3K36me3_peak_65794
chr3	192711572	192713729	2158	15.94	6.88727	3.75916	5.31914	H3K36me3_peak_65795
chr3	192713903	192716299	2397	14.27	6.03893	3.56019	4.53861	H3K36me3_peak_65796
chr3	192716492	192718564	2073	9.8	3.33118	2.62709	2.05525	H3K36me3_peak_65797
chr3	192718796	192719577	782	13.04	3.76668	2.59624	2.45357	H3K36me3_peak_65798
chr3	192719813	192722008	2196	12.78	4.73321	3.06691	3.3401	H3K36me3_peak_65799
chr3	192722216	192722673	458	10.97	3.31604	2.53853	2.04035	H3K36me3_peak_65800
chr3	192722899	192724345	1447	13.57	5.4448	3.34358	3.99284	H3K36me3_peak_65801
chr3	192725179	192725486	308	8.52	2.53776	2.28588	1.33524	H3K36me3_peak_65802
chr3	192725840	192726220	381	10.18	3.51337	2.7101	2.2206	H3K36me3_peak_65803
chr3	192726563	192730058	3496	12.25	4.92438	3.231	3.51483	H3K36me3_peak_65804
chr3	192730222	192731929	1708	13.4	4.7574	3.05083	3.36099	H3K36me3_peak_65805
chr3	192732095	192733553	1459	15.05	5.94634	3.37909	4.45449	H3K36me3_peak_65806
chr3	192734183	192734329	147	11.51	3.09127	2.38676	1.8381	H3K36me3_peak_65807
chr3	192734720	192735435	716	12.86	4.68487	3.04512	3.29512	H3K36me3_peak_65808
chr3	192736076	192741836	5761	16.33	7.02406	3.78062	5.44398	H3K36me3_peak_65809
chr3	192741993	192743345	1353	14.74	5.21484	3.13329	3.78004	H3K36me3_peak_65810
chr3	193106695	193107053	359	8.48	3.11701	2.62952	1.8611	H3K36me3_peak_65811
chr3	193107493	193108050	558	9.99	3.20718	2.53886	1.94434	H3K36me3_peak_65812
chr3	193108642	193109011	370	10.87	3.78525	2.80212	2.46816	H3K36me3_peak_65813
chr3	193109868	193110459	592	18.74	7.16906	3.49119	5.5811	H3K36me3_peak_65814
chr3	193110628	193113330	2703	20.43	11.4439	5.2915	9.51018	H3K36me3_peak_65815
chr3	193208080	193208855	776	21.53	5.76742	2.79759	4.29283	H3K36me3_peak_65816
chr3	193256911	193257592	682	10.44	4.22996	3.02461	2.88072	H3K36me3_peak_65817
chr3	193258287	193259879	1593	9.52	3.70307	2.86835	2.39539	H3K36me3_peak_65818
chr3	193260134	193260738	605	14.04	8.3112	4.71957	6.62775	H3K36me3_peak_65819
chr3	193273834	193275496	1663	9.76	3.86195	2.92638	2.54113	H3K36me3_peak_65820
chr3	193275801	193277501	1701	10.39	4.20159	3.03925	2.85297	H3K36me3_peak_65821
chr3	193277668	193278714	1047	12.78	5.19741	3.31353	3.76517	H3K36me3_peak_65822
chr3	193278869	193279611	743	10.41	4.10258	2.99427	2.76296	H3K36me3_peak_65823
chr3	193280659	193280805	147	9.85	2.6673	2.26746	1.45419	H3K36me3_peak_65824
chr3	193281012	193281215	204	8.65	2.6361	2.32383	1.43011	H3K36me3_peak_65825
chr3	193282229	193282539	311	8.29	2.9488	2.53421	1.71271	H3K36me3_peak_65826
chr3	193283748	193286763	3016	15.44	7.58066	4.10681	5.95776	H3K36me3_peak_65827
chr3	193289150	193289360	211	8.24	2.48017	2.26892	1.28092	H3K36me3_peak_65828
chr3	193289559	193289726	168	9.44	3.15292	2.5677	1.89334	H3K36me3_peak_65829
chr3	193290181	193290342	162	10.37	2.73133	2.27313	1.51101	H3K36me3_peak_65830
chr3	193290565	193291843	1279	13.42	4.28269	2.81686	2.92587	H3K36me3_peak_65831
chr3	193292142	193292523	382	9.83	2.93378	2.41871	1.69225	H3K36me3_peak_65832
chr3	193293150	193295281	2132	13.57	5.02164	3.14505	3.60413	H3K36me3_peak_65833
chr3	193295437	193295583	147	8.99	2.88917	2.45432	1.6548	H3K36me3_peak_65834
chr3	193295831	193300790	4960	16.37	7.77256	4.14324	6.13084	H3K36me3_peak_65835
chr3	193300965	193303512	2548	14.46	7.04479	4.08004	5.46064	H3K36me3_peak_65836
chr3	193303721	193303892	172	13.92	4.36792	2.82214	3.00151	H3K36me3_peak_65837
chr3	193304069	193304379	311	14.47	3.37365	2.35049	2.09438	H3K36me3_peak_65838
chr3	193304538	193304721	184	9.25	2.51756	2.22743	1.32014	H3K36me3_peak_65839
chr3	193305302	193306769	1468	13.52	5.9067	3.62325	4.41548	H3K36me3_peak_65840
chr3	193306950	193310724	3775	22.87	12.6496	5.251	10.6409	H3K36me3_peak_65841
chr3	193312016	193313782	1767	24.01	11.5339	4.63007	9.60338	H3K36me3_peak_65842
chr3	193313965	193314212	248	12.19	3.08064	2.34865	1.8267	H3K36me3_peak_65843
chr3	193314514	193315148	635	10.34	3.51252	2.6511	2.22513	H3K36me3_peak_65844
chr3	193331203	193331394	192	10.23	3.56148	2.72895	2.26585	H3K36me3_peak_65845
chr3	193333744	193335519	1776	15.97	9.38505	4.92382	7.61904	H3K36me3_peak_65846
chr3	193335762	193336322	561	7.7	2.68323	2.42253	1.47335	H3K36me3_peak_65847
chr3	193336532	193337158	627	10.56	4.23023	3.05086	2.87649	H3K36me3_peak_65848
chr3	193337357	193340974	3618	15.4	6.30509	3.54194	4.78497	H3K36me3_peak_65849
chr3	193341331	193341661	331	10.12	2.6269	2.23651	1.41964	H3K36me3_peak_65850
chr3	193344372	193344695	324	8.49	2.70391	2.38345	1.48161	H3K36me3_peak_65851
chr3	193345143	193345544	402	8.86	2.84137	2.43416	1.61071	H3K36me3_peak_65852
chr3	193345925	193349301	3377	13.66	5.94152	3.57233	4.44876	H3K36me3_peak_65853
chr3	193349906	193350880	975	12.69	5.01857	3.19705	3.60362	H3K36me3_peak_65854
chr3	193367623	193368013	391	9.42	2.93429	2.43986	1.69635	H3K36me3_peak_65855
chr3	193368259	193369075	817	11.56	4.94829	3.32388	3.53525	H3K36me3_peak_65856
chr3	193370714	193371129	416	8.76	2.50578	2.2518	1.30529	H3K36me3_peak_65857
chr3	193371339	193371873	535	11.63	5.04991	3.37424	3.63125	H3K36me3_peak_65858
chr3	193472872	193473019	148	15.11	3.00615	2.15421	1.76024	H3K36me3_peak_65859
chr3	193473203	193475149	1947	14.56	5.17689	3.15124	3.74552	H3K36me3_peak_65860
chr3	193475572	193476779	1208	15.87	5.29914	3.03449	3.85892	H3K36me3_peak_65861
chr3	193484648	193484875	228	7.28	2.68589	2.46352	1.46834	H3K36me3_peak_65862
chr3	193485158	193486538	1381	10.33	3.94115	2.9172	2.6136	H3K36me3_peak_65863
chr3	193487834	193488604	771	11.97	4.19186	2.90286	2.84082	H3K36me3_peak_65864
chr3	193489131	193501706	12576	23.69	13.2593	5.49011	11.1973	H3K36me3_peak_65865
chr3	193534778	193535049	272	12.76	4.92463	3.20968	3.51415	H3K36me3_peak_65866
chr3	193535408	193535712	305	8.23	2.30057	2.16021	1.12816	H3K36me3_peak_65867
chr3	193536356	193536566	211	10.41	2.81688	2.31767	1.58796	H3K36me3_peak_65868
chr3	193553669	193557145	3477	20.58	9.15955	4.20164	7.40761	H3K36me3_peak_65869
chr3	193559179	193559744	566	9.79	3.47317	2.70658	2.18464	H3K36me3_peak_65870
chr3	193559919	193560408	490	12.16	4.32799	2.93517	2.96823	H3K36me3_peak_65871
chr3	193560588	193561737	1150	12.46	5.05772	3.28037	3.63692	H3K36me3_peak_65872
chr3	193562011	193568606	6596	24.48	10.8733	4.33086	8.99163	H3K36me3_peak_65873
chr3	193568835	193569380	546	13.25	4.42112	2.87765	3.05069	H3K36me3_peak_65874
chr3	193569630	193570133	504	12.29	3.56763	2.55153	2.27354	H3K36me3_peak_65875
chr3	193570386	193570618	233	10.38	2.53596	2.16843	1.33663	H3K36me3_peak_65876
chr3	193570915	193571513	599	12.35	3.42412	2.47601	2.14	H3K36me3_peak_65877
chr3	193571670	193571835	166	10.91	2.95694	2.35528	1.7161	H3K36me3_peak_65878
chr3	193572489	193573122	634	10.37	3.12769	2.48065	1.86995	H3K36me3_peak_65879
chr3	193596770	193597535	766	13.05	4.80614	3.02956	3.41068	H3K36me3_peak_65880
chr3	193603047	193605789	2743	16.2	6.56266	3.57088	5.02075	H3K36me3_peak_65881
chr3	193605999	193607309	1311	13.89	5.19449	3.1586	3.76459	H3K36me3_peak_65882
chr3	193607734	193615869	8136	15.71	6.1801	3.45656	4.66763	H3K36me3_peak_65883
chr3	193616030	193616364	335	12.92	4.37969	2.89506	3.01331	H3K36me3_peak_65884
chr3	193616580	193617984	1405	14.46	4.74663	2.84026	3.35591	H3K36me3_peak_65885
chr3	193618579	193619349	771	10.15	3.68929	2.79888	2.38164	H3K36me3_peak_65886
chr3	193619631	193619997	367	8.98	3.11865	2.58323	1.86106	H3K36me3_peak_65887
chr3	193620799	193620961	163	10.99	4.16856	3.00662	2.81877	H3K36me3_peak_65888
chr3	193621237	193622207	971	9.94	3.37191	2.65131	2.09399	H3K36me3_peak_65889
chr3	193622383	193622529	147	10.14	3.9924	2.98487	2.65897	H3K36me3_peak_65890
chr3	193622700	193625982	3283	13.63	4.94508	3.1273	3.53043	H3K36me3_peak_65891
chr3	193626136	193626489	354	9.43	3.10746	2.52993	1.85535	H3K36me3_peak_65892
chr3	193628100	193628536	437	11.78	3.97396	2.79562	2.64097	H3K36me3_peak_65893
chr3	193632819	193633083	265	16.68	3.04425	2.10132	1.79536	H3K36me3_peak_65894
chr3	193634291	193637057	2767	11.51	4.15314	2.90864	2.80659	H3K36me3_peak_65895
chr3	193638614	193639101	488	9.04	2.87511	2.44046	1.6403	H3K36me3_peak_65896
chr3	193644706	193646369	1664	14.05	4.23239	2.74736	2.88103	H3K36me3_peak_65897
chr3	193660221	193661827	1607	23.75	13.1824	5.37705	11.122	H3K36me3_peak_65898
chr3	193661981	193662257	277	9.05	3.32182	2.68939	2.04847	H3K36me3_peak_65899
chr3	193662572	193662718	147	9.41	2.62489	2.27856	1.41325	H3K36me3_peak_65900
chr3	193664736	193664993	258	10.6	5.04097	3.49021	3.61942	H3K36me3_peak_65901
chr3	193665330	193665664	335	7.45	2.88161	2.5737	1.64781	H3K36me3_peak_65902
chr3	193677956	193678247	292	8.9	2.42647	2.19663	1.23449	H3K36me3_peak_65903
chr3	193681150	193681485	336	10.67	3.9357	2.89588	2.60654	H3K36me3_peak_65904
chr3	193681738	193682756	1019	13.67	6.53609	3.89897	4.99344	H3K36me3_peak_65905
chr3	193687597	193692056	4460	15.74	7.73312	4.24199	6.09459	H3K36me3_peak_65906
chr3	193692816	193705021	12206	15.41	6.19263	3.52567	4.67998	H3K36me3_peak_65907
chr3	193705298	193705561	264	19.26	6.47666	3.2398	4.94127	H3K36me3_peak_65908
chr3	193705760	193706999	1240	16.24	6.07604	3.38926	4.57283	H3K36me3_peak_65909
chr3	193707269	193708366	1098	12.48	4.19422	2.82418	2.84593	H3K36me3_peak_65910
chr3	193708568	193708757	190	8.07	2.24893	2.14199	1.08334	H3K36me3_peak_65911
chr3	193708945	193709738	794	13.59	5.89446	3.55789	4.40492	H3K36me3_peak_65912
chr3	193710168	193710327	160	9.25	3.6977	2.90625	2.39085	H3K36me3_peak_65913
chr3	193710516	193713341	2826	13.71	6.25336	3.59695	4.7377	H3K36me3_peak_65914
chr3	193728426	193728699	274	11.44	2.71251	2.20328	1.49005	H3K36me3_peak_65915
chr3	193729365	193729557	193	14.08	3.91859	2.60237	2.59124	H3K36me3_peak_65916
chr3	193731475	193731621	147	11.57	2.90412	2.27991	1.66967	H3K36me3_peak_65917
chr3	193732240	193733517	1278	12.6	3.37232	2.45338	2.09411	H3K36me3_peak_65918
chr3	193734503	193735058	556	10.69	2.7591	2.26891	1.53635	H3K36me3_peak_65919
chr3	193735562	193745921	10360	15.7	6.51072	3.61537	4.97126	H3K36me3_peak_65920
chr3	193746122	193746510	389	11.91	4.39012	2.97222	3.02822	H3K36me3_peak_65921
chr3	193753301	193753462	162	8.59	2.47477	2.24054	1.284	H3K36me3_peak_65922
chr3	193764258	193767788	3531	11.91	3.94036	2.7658	2.61357	H3K36me3_peak_65923
chr3	193767976	193769637	1662	14.2	5.90627	3.50849	4.41552	H3K36me3_peak_65924
chr3	193769855	193771843	1989	15.01	5.67172	3.31201	4.20027	H3K36me3_peak_65925
chr3	193772005	193772281	277	8.92	2.56523	2.27397	1.36321	H3K36me3_peak_65926
chr3	193778895	193779179	285	10.04	2.8325	2.34691	1.59992	H3K36me3_peak_65927
chr3	193779498	193779699	202	9.54	2.91402	2.43049	1.67646	H3K36me3_peak_65928
chr3	194024612	194025993	1382	13.1	4.80271	3.10769	3.40129	H3K36me3_peak_65929
chr3	194036883	194037502	620	13.1	4.43083	2.91582	3.05927	H3K36me3_peak_65930
chr3	194043193	194043599	407	15.21	5.79073	3.33002	4.30945	H3K36me3_peak_65931
chr3	194061691	194061923	233	14.9	5.43405	3.21758	3.98066	H3K36me3_peak_65932
chr3	194066765	194066993	229	11.92	4.53383	3.0981	3.15403	H3K36me3_peak_65933
chr3	194068928	194077447	8520	21.57	10.4269	4.54659	8.5781	H3K36me3_peak_65934
chr3	194093068	194093317	250	11.58	2.96416	2.32252	1.72244	H3K36me3_peak_65935
chr3	194094281	194094544	264	10.54	3.06343	2.43691	1.81022	H3K36me3_peak_65936
chr3	194095718	194095864	147	8.98	2.55315	2.26244	1.34988	H3K36me3_peak_65937
chr3	194105433	194109578	4146	17.69	6.77073	3.54009	5.20912	H3K36me3_peak_65938
chr3	194110706	194110940	235	18.31	7.67523	3.82091	6.04258	H3K36me3_peak_65939
chr3	194111227	194112661	1435	16.07	5.42705	3.0659	3.97806	H3K36me3_peak_65940
chr3	194113169	194121595	8427	17.14	6.98097	3.65457	5.40359	H3K36me3_peak_65941
chr3	194122680	194123291	612	12.15	2.76045	2.1949	1.5389	H3K36me3_peak_65942
chr3	194123715	194124449	735	10.83	3.29366	2.53202	2.02018	H3K36me3_peak_65943
chr3	194125289	194127618	2330	14.18	5.92264	3.55457	4.42989	H3K36me3_peak_65944
chr3	194127781	194128545	765	9.8	2.87991	2.39681	1.64675	H3K36me3_peak_65945
chr3	194129091	194131232	2142	8.99	3.56516	2.79121	2.27486	H3K36me3_peak_65946
chr3	194131397	194131777	381	7.85	2.78109	2.47332	1.56119	H3K36me3_peak_65947
chr3	194132040	194134111	2072	12.91	5.50216	3.46506	4.04448	H3K36me3_peak_65948
chr3	194140197	194146195	5999	22.16	9.23192	4.04124	7.47453	H3K36me3_peak_65949
chr3	194146441	194146976	536	10.86	3.81237	2.78592	2.49997	H3K36me3_peak_65950
chr3	194147421	194147846	426	10.21	3.44586	2.66602	2.16033	H3K36me3_peak_65951
chr3	194148030	194148199	170	9.9	3.43503	2.6728	2.15333	H3K36me3_peak_65952
chr3	194149932	194150572	641	10.64	3.63669	2.73288	2.33417	H3K36me3_peak_65953
chr3	194150748	194151647	900	9.21	3.44047	2.74856	2.15535	H3K36me3_peak_65954
chr3	194151801	194152387	587	10.19	3.97313	2.95223	2.64071	H3K36me3_peak_65955
chr3	194152788	194152979	192	12.07	3.5687	2.57684	2.27215	H3K36me3_peak_65956
chr3	194154717	194156784	2068	10.47	4.72188	3.34163	3.32739	H3K36me3_peak_65957
chr3	194157163	194157429	267	8.19	3.21392	2.7112	1.9454	H3K36me3_peak_65958
chr3	194158634	194158823	190	8.43	3.90781	3.11461	2.57598	H3K36me3_peak_65959
chr3	194159252	194159510	259	9.26	3.14644	2.59059	1.88539	H3K36me3_peak_65960
chr3	194160106	194160414	309	7.36	2.95022	2.62377	1.7052	H3K36me3_peak_65961
chr3	194160768	194161185	418	9.91	4.69402	3.39778	3.30172	H3K36me3_peak_65962
chr3	194161371	194162065	695	7.07	2.82317	2.55941	1.59027	H3K36me3_peak_65963
chr3	194162227	194162401	175	8.36	3.33932	2.77801	2.06196	H3K36me3_peak_65964
chr3	194162809	194164025	1217	9.67	4.70026	3.3509	3.31197	H3K36me3_peak_65965
chr3	194164434	194166152	1719	23.24	14.5343	5.63451	12.4071	H3K36me3_peak_65966
chr3	194168080	194169838	1759	9.84	4.55964	3.32891	3.17968	H3K36me3_peak_65967
chr3	194189289	194189494	206	9.5	3.29935	2.63906	2.02822	H3K36me3_peak_65968
chr3	194196668	194196853	186	8.22	3.11496	2.64893	1.85485	H3K36me3_peak_65969
chr3	194197067	194197795	729	9.52	3.84796	2.941	2.53029	H3K36me3_peak_65970
chr3	194198765	194205295	6531	14.97	5.96194	3.38293	4.46956	H3K36me3_peak_65971
chr3	194208356	194208590	235	11.55	3.8746	2.77203	2.55118	H3K36me3_peak_65972
chr3	194208758	194209610	853	10.16	3.8298	2.87563	2.51011	H3K36me3_peak_65973
chr3	194209850	194211082	1233	12.55	4.84518	3.1349	3.44415	H3K36me3_peak_65974
chr3	194211504	194218049	6546	16.13	8.35638	4.47204	6.66853	H3K36me3_peak_65975
chr3	194218208	194219341	1134	11.03	4.02727	2.88415	2.69369	H3K36me3_peak_65976
chr3	194219521	194220975	1455	12.03	5.59728	3.60793	4.13138	H3K36me3_peak_65977
chr3	194221255	194221848	594	11.19	3.54255	2.63819	2.2496	H3K36me3_peak_65978
chr3	194222020	194222973	954	12.41	4.38451	2.94102	3.01953	H3K36me3_peak_65979
chr3	194223288	194227056	3769	17.1	8.60786	4.45179	6.89886	H3K36me3_peak_65980
chr3	194227671	194227820	150	10.77	3.19543	2.49389	1.93115	H3K36me3_peak_65981
chr3	194228082	194231000	2919	14.71	6.96072	3.96697	5.38491	H3K36me3_peak_65982
chr3	194231167	194241131	9965	19.58	8.87909	4.16593	7.15167	H3K36me3_peak_65983
chr3	194249658	194249852	195	14	4.22716	2.73576	2.87825	H3K36me3_peak_65984
chr3	194251472	194253177	1706	14.15	4.56201	2.89655	3.17972	H3K36me3_peak_65985
chr3	194261246	194261452	207	8.33	2.60956	2.34009	1.39703	H3K36me3_peak_65986
chr3	194263398	194264572	1175	10.84	4.13622	3.00305	2.79002	H3K36me3_peak_65987
chr3	194264771	194265350	580	15.46	9.02525	4.91254	7.28393	H3K36me3_peak_65988
chr3	194270123	194270440	318	7.81	3.50181	2.92182	2.20463	H3K36me3_peak_65989
chr3	194271015	194271351	337	7.62	3.29108	2.81504	2.01242	H3K36me3_peak_65990
chr3	194271521	194272173	653	8.85	4.20981	3.22179	2.85427	H3K36me3_peak_65991
chr3	194278807	194279021	215	12.73	4.86538	3.1624	3.45857	H3K36me3_peak_65992
chr3	194279613	194279913	301	11.22	5.05109	3.43504	3.63059	H3K36me3_peak_65993
chr3	194280292	194280549	258	10.81	3.65223	2.72515	2.34746	H3K36me3_peak_65994
chr3	194286138	194286284	147	8.66	3.27398	2.70965	2.00543	H3K36me3_peak_65995
chr3	194289696	194290020	325	11.21	3.3875	2.56259	2.10517	H3K36me3_peak_65996
chr3	194302652	194303027	376	17.71	5.19368	2.84304	3.7645	H3K36me3_peak_65997
chr3	194303504	194303682	179	12.25	3.44246	2.50773	2.15585	H3K36me3_peak_65998
chr3	194304217	194304862	646	11.17	3.44179	2.57323	2.15782	H3K36me3_peak_65999
chr3	194321833	194322818	986	11.68	4.22938	2.9276	2.87852	H3K36me3_peak_66000
chr3	194323010	194323315	306	10.16	2.34948	2.08985	1.16645	H3K36me3_peak_66001
chr3	194333287	194341578	8292	13.28	5.11406	3.22554	3.68768	H3K36me3_peak_66002
chr3	194341831	194342142	312	8.45	3.08247	2.6076	1.83198	H3K36me3_peak_66003
chr3	194344196	194344484	289	7	2.45781	2.34095	1.26123	H3K36me3_peak_66004
chr3	194344661	194347306	2646	11.35	4.27551	2.98777	2.92007	H3K36me3_peak_66005
chr3	194352668	194352898	231	11.98	4.8354	3.23937	3.42999	H3K36me3_peak_66006
chr3	194353275	194353906	632	10.66	3.14454	2.4662	1.88774	H3K36me3_peak_66007
chr3	194354463	194359114	4652	12.48	4.60665	3.05016	3.22125	H3K36me3_peak_66008
chr3	194360470	194361472	1003	11.38	3.23945	2.46762	1.97266	H3K36me3_peak_66009
chr3	194366985	194367132	148	9.45	3.20354	2.61139	1.93667	H3K36me3_peak_66010
chr3	194368164	194369201	1038	11.6	4.96911	3.29828	3.55826	H3K36me3_peak_66011
chr3	194369828	194370585	758	9.17	3.20114	2.61987	1.93783	H3K36me3_peak_66012
chr3	194371210	194371594	385	10.77	3.15841	2.47071	1.89859	H3K36me3_peak_66013
chr3	194372358	194372504	147	10.47	3.83445	2.86348	2.51243	H3K36me3_peak_66014
chr3	194373697	194373919	223	10.76	4.59525	3.25136	3.21312	H3K36me3_peak_66015
chr3	194386310	194386702	393	19.26	5.66556	2.90037	4.19714	H3K36me3_peak_66016
chr3	194387543	194387835	293	24.34	4.08992	2.17818	2.74813	H3K36me3_peak_66017
chr3	194395989	194396201	213	9.03	2.41792	2.18457	1.22313	H3K36me3_peak_66018
chr3	194401405	194401640	236	9.71	3.25708	2.59335	1.9909	H3K36me3_peak_66019
chr3	194401822	194402118	297	8.48	2.50074	2.26538	1.30002	H3K36me3_peak_66020
chr3	194403146	194403309	164	11.01	3.74437	2.76411	2.43209	H3K36me3_peak_66021
chr3	194411691	194412093	403	8.94	2.86461	2.4427	1.63102	H3K36me3_peak_66022
chr3	194425591	194426541	951	9.15	3.29618	2.64801	2.02815	H3K36me3_peak_66023
chr3	194453161	194453504	344	9.63	3.08438	2.50105	1.83631	H3K36me3_peak_66024
chr3	194453975	194454261	287	11.06	3.76132	2.74804	2.45293	H3K36me3_peak_66025
chr3	194454416	194454610	195	8.92	2.54824	2.26449	1.34628	H3K36me3_peak_66026
chr3	194456882	194457455	574	8.83	2.82144	2.42593	1.59088	H3K36me3_peak_66027
chr3	194457969	194458252	284	10.32	2.71564	2.2713	1.49551	H3K36me3_peak_66028
chr3	194458561	194458717	157	9.57	3.31635	2.65547	2.03947	H3K36me3_peak_66029
chr3	194459702	194459848	147	8.39	2.73052	2.40639	1.50772	H3K36me3_peak_66030
chr3	194460296	194460744	449	9.2	3.08081	2.55036	1.82546	H3K36me3_peak_66031
chr3	194461431	194461742	312	9.2	3.31327	2.67504	2.04245	H3K36me3_peak_66032
chr3	194462953	194463231	279	9.59	3.50462	2.75495	2.21356	H3K36me3_peak_66033
chr3	194464065	194466145	2081	9.88	3.5787	2.73948	2.28472	H3K36me3_peak_66034
chr3	194468535	194468753	219	10.15	3.92441	2.94433	2.59647	H3K36me3_peak_66035
chr3	194469198	194470727	1530	10.1	3.58913	2.76636	2.29196	H3K36me3_peak_66036
chr3	194473148	194473541	394	9.67	4.31143	3.2052	2.94921	H3K36me3_peak_66037
chr3	194473722	194474898	1177	10.36	4.86258	3.38638	3.45916	H3K36me3_peak_66038
chr3	194476803	194477301	499	7.25	2.53158	2.36783	1.32812	H3K36me3_peak_66039
chr3	194492897	194493165	269	8.52	3.4386	2.80702	2.15506	H3K36me3_peak_66040
chr3	194495874	194496299	426	9.2	4.20819	3.18991	2.85264	H3K36me3_peak_66041
chr3	194503815	194504408	594	7.72	3.29184	2.80029	2.0149	H3K36me3_peak_66042
chr3	194505880	194506563	684	6.86	2.84453	2.59691	1.60638	H3K36me3_peak_66043
chr3	194661040	194661201	162	8.94	3.44009	2.78207	2.15634	H3K36me3_peak_66044
chr3	194661416	194661732	317	7.62	2.5601	2.35538	1.36153	H3K36me3_peak_66045
chr3	194662901	194663505	605	8.09	2.56432	2.32698	1.36006	H3K36me3_peak_66046
chr3	194663673	194664029	357	10.41	3.42646	2.63955	2.14287	H3K36me3_peak_66047
chr3	194664843	194665049	207	9.52	3.4599	2.73808	2.16902	H3K36me3_peak_66048
chr3	194666682	194667217	536	9.57	3.34402	2.66069	2.06841	H3K36me3_peak_66049
chr3	194681315	194681508	194	9.59	4.08205	3.08406	2.7404	H3K36me3_peak_66050
chr3	194682729	194682907	179	10.52	3.9541	2.92255	2.62313	H3K36me3_peak_66051
chr3	194683366	194684162	797	8.83	3.35611	2.71601	2.08238	H3K36me3_peak_66052
chr3	194685333	194687114	1782	11.44	4.92063	3.31822	3.51204	H3K36me3_peak_66053
chr3	194688834	194688988	155	9.57	2.62454	2.26823	1.41348	H3K36me3_peak_66054
chr3	194689802	194690361	560	9.13	3.33237	2.69284	2.05646	H3K36me3_peak_66055
chr3	194698077	194698232	156	8.54	3.00352	2.54979	1.75962	H3K36me3_peak_66056
chr3	194743479	194743678	200	17.48	5.78311	3.16214	4.30423	H3K36me3_peak_66057
chr3	194857716	194857862	147	9.37	2.54729	2.23478	1.34191	H3K36me3_peak_66058
chr3	194858960	194859367	408	13.1	3.26252	2.37915	1.99253	H3K36me3_peak_66059
chr3	194871962	194872228	267	10.59	3.29824	2.54962	2.02446	H3K36me3_peak_66060
chr3	194872429	194872575	147	8.52	2.46265	2.23376	1.27398	H3K36me3_peak_66061
chr3	194953154	194953804	651	14.46	3.51016	2.40739	2.21978	H3K36me3_peak_66062
chr3	194957897	194958543	647	15.14	2.8934	2.09571	1.6604	H3K36me3_peak_66063
chr3	195030545	195031154	610	10.39	3.19145	2.52165	1.92856	H3K36me3_peak_66064
chr3	195031321	195031611	291	9.67	3.50931	2.74089	2.21763	H3K36me3_peak_66065
chr3	195032486	195032693	208	8.53	2.74536	2.40682	1.52477	H3K36me3_peak_66066
chr3	195032932	195033078	147	9.2	3.34856	2.70332	2.07394	H3K36me3_peak_66067
chr3	195033814	195034160	347	8.91	3.06552	2.56082	1.81268	H3K36me3_peak_66068
chr3	195034981	195035790	810	9.24	3.23425	2.63075	1.96816	H3K36me3_peak_66069
chr3	195037961	195038173	213	8.01	2.57461	2.34055	1.37312	H3K36me3_peak_66070
chr3	195057537	195057683	147	9.42	3.46063	2.73265	2.17554	H3K36me3_peak_66071
chr3	195061516	195063925	2410	19.16	5.84418	3.04615	4.35903	H3K36me3_peak_66072
chr3	195069706	195069852	147	17.18	3.46979	2.24923	2.18632	H3K36me3_peak_66073
chr3	195106567	195107006	440	19.65	3.12027	2.01903	1.86564	H3K36me3_peak_66074
chr3	195108423	195118143	9721	18.17	8.3456	4.10255	6.65983	H3K36me3_peak_66075
chr3	195118701	195119166	466	12.58	2.60736	2.09615	1.39978	H3K36me3_peak_66076
chr3	195119647	195120284	638	10.91	3.72731	2.76227	2.41605	H3K36me3_peak_66077
chr3	195120489	195121437	949	11.54	4.79129	3.18556	3.39777	H3K36me3_peak_66078
chr3	195124977	195125206	230	11.1	2.51843	2.12719	1.31622	H3K36me3_peak_66079
chr3	195125515	195126033	519	10.65	2.85025	2.31655	1.61923	H3K36me3_peak_66080
chr3	195126666	195126925	260	12.62	3.00273	2.28003	1.75871	H3K36me3_peak_66081
chr3	195127081	195127355	275	16.09	4.74554	2.78757	3.35299	H3K36me3_peak_66082
chr3	195127642	195127961	320	13.83	2.92285	2.18094	1.68425	H3K36me3_peak_66083
chr3	195144536	195144830	295	10.97	3.58506	2.67449	2.28476	H3K36me3_peak_66084
chr3	195145819	195146494	676	10.98	2.78985	2.27277	1.56758	H3K36me3_peak_66085
chr3	195146741	195146887	147	11.24	3.20078	2.45608	1.93708	H3K36me3_peak_66086
chr3	195150578	195150960	383	16.08	4.17362	2.58473	2.8259	H3K36me3_peak_66087
chr3	195151608	195151930	323	14.37	3.54824	2.40748	2.2542	H3K36me3_peak_66088
chr3	195152197	195152678	482	18.5	3.08605	2.04701	1.83502	H3K36me3_peak_66089
chr3	195153292	195153638	347	13.25	4.65132	3.01096	3.26031	H3K36me3_peak_66090
chr3	195155576	195156422	847	10.12	3.46179	2.67125	2.17582	H3K36me3_peak_66091
chr3	195156584	195163520	6937	19.39	10.1077	4.6764	8.29034	H3K36me3_peak_66092
chr3	195167662	195167845	184	8.33	2.89725	2.51042	1.66188	H3K36me3_peak_66093
chr3	195168165	195169380	1216	9.79	3.95195	2.91797	2.62804	H3K36me3_peak_66094
chr3	195169802	195171972	2171	11.51	4.6566	3.19801	3.26639	H3K36me3_peak_66095
chr3	195174860	195183415	8556	20.41	9.50126	4.32358	7.72519	H3K36me3_peak_66096
chr3	195187257	195187474	218	9.39	3.9748	3.05403	2.63845	H3K36me3_peak_66097
chr3	195187951	195188484	534	8.76	2.91972	2.48097	1.68385	H3K36me3_peak_66098
chr3	195189485	195190333	849	7.95	2.64963	2.38915	1.44069	H3K36me3_peak_66099
chr3	195190832	195192222	1391	14.15	5.18004	3.18022	3.74874	H3K36me3_peak_66100
chr3	195192939	195193669	731	11.4	3.24207	2.46531	1.97502	H3K36me3_peak_66101
chr3	195193923	195195003	1081	10.43	3.79154	2.80908	2.47729	H3K36me3_peak_66102
chr3	195211010	195211156	147	8.02	2.42757	2.25304	1.23983	H3K36me3_peak_66103
chr3	195231836	195232546	711	13.63	5.99635	3.62141	4.49901	H3K36me3_peak_66104
chr3	195237223	195237508	286	15.67	4.79415	2.89036	3.39122	H3K36me3_peak_66105
chr3	195240770	195240962	193	31.75	10.8549	3.70003	8.96864	H3K36me3_peak_66106
chr3	195256639	195257029	391	6.01	2.33587	2.32696	1.14759	H3K36me3_peak_66107
chr3	195265725	195266145	421	13.77	3.48868	2.42344	2.20037	H3K36me3_peak_66108
chr3	195272671	195273044	374	15.18	3.21379	2.22003	1.95284	H3K36me3_peak_66109
chr3	195274033	195275901	1869	22.38	8.54194	3.7682	6.83879	H3K36me3_peak_66110
chr3	195276839	195280077	3239	18.23	8.32361	4.1226	6.6383	H3K36me3_peak_66111
chr3	195293401	195293553	153	9.24	3.54464	2.80748	2.25033	H3K36me3_peak_66112
chr3	195294577	195294751	175	8.14	2.39693	2.22696	1.21308	H3K36me3_peak_66113
chr3	195295315	195296025	711	9.94	3.64801	2.78751	2.34868	H3K36me3_peak_66114
chr3	195296259	195299290	3032	17.42	8.27052	4.15472	6.59037	H3K36me3_peak_66115
chr3	195299696	195299901	206	21.32	8.27903	3.74768	6.59785	H3K36me3_peak_66116
chr3	195303081	195306355	3275	17.19	7.22985	3.69408	5.6342	H3K36me3_peak_66117
chr3	195306509	195308978	2470	14.16	5.68428	3.41536	4.21151	H3K36me3_peak_66118
chr3	195309136	195312373	3238	15.3	5.15988	3.02292	3.73213	H3K36me3_peak_66119
chr3	195312835	195313060	226	11.3	2.69096	2.19847	1.47447	H3K36me3_peak_66120
chr3	195313913	195314143	231	13.25	3.56961	2.50174	2.27235	H3K36me3_peak_66121
chr3	195317126	195317357	232	12.83	3.6224	2.5439	2.32151	H3K36me3_peak_66122
chr3	195317522	195318674	1153	17.16	5.96672	3.26406	4.47094	H3K36me3_peak_66123
chr3	195320552	195321891	1340	12.23	4.15465	2.82854	2.80957	H3K36me3_peak_66124
chr3	195322209	195322377	169	14.44	6.00397	3.5655	4.50527	H3K36me3_peak_66125
chr3	195322819	195323032	214	11.1	3.85705	2.79508	2.53991	H3K36me3_peak_66126
chr3	195323716	195324275	560	12.53	3.69584	2.6121	2.38713	H3K36me3_peak_66127
chr3	195331280	195331503	224	9.05	2.85216	2.42107	1.62464	H3K36me3_peak_66128
chr3	195335401	195336026	626	11.84	3.69288	2.66321	2.38577	H3K36me3_peak_66129
chr3	195336388	195351877	15490	21.98	11.2415	4.97965	9.32302	H3K36me3_peak_66130
chr3	195352031	195352415	385	9.01	3.20888	2.63275	1.94559	H3K36me3_peak_66131
chr3	195354027	195354334	308	7.65	2.57906	2.36534	1.37827	H3K36me3_peak_66132
chr3	195355212	195359963	4752	15.34	6.48093	3.64179	4.94351	H3K36me3_peak_66133
chr3	195360327	195360473	147	8.93	2.56284	2.27446	1.35976	H3K36me3_peak_66134
chr3	195362602	195363097	496	9.73	2.56336	2.22063	1.35963	H3K36me3_peak_66135
chr3	195363931	195364977	1047	11.61	4.21464	2.87996	2.86798	H3K36me3_peak_66136
chr3	195365144	195365610	467	13.76	4.00462	2.67583	2.66921	H3K36me3_peak_66137
chr3	195365847	195365993	147	10.99	3.43726	2.60217	2.15069	H3K36me3_peak_66138
chr3	195371825	195372068	244	6.31	2.51952	2.42622	1.31331	H3K36me3_peak_66139
chr3	195374415	195376740	2326	11.42	3.79471	2.74881	2.47865	H3K36me3_peak_66140
chr3	195378396	195378561	166	9.49	2.97311	2.46559	1.72997	H3K36me3_peak_66141
chr3	195379826	195380400	575	13.25	5.25049	3.29084	3.81436	H3K36me3_peak_66142
chr3	195380688	195382471	1784	13.46	4.81462	3.05828	3.41554	H3K36me3_peak_66143
chr3	195382905	195386506	3602	13.54	4.9327	3.07198	3.52351	H3K36me3_peak_66144
chr3	195386753	195388907	2155	20.4	9.0382	4.18797	7.29587	H3K36me3_peak_66145
chr3	195399988	195400134	147	7.98	3.26047	2.76406	1.99033	H3K36me3_peak_66146
chr3	195401219	195401478	260	8.68	2.82074	2.43384	1.59291	H3K36me3_peak_66147
chr3	195401647	195402114	468	9.83	3.25076	2.58687	1.98334	H3K36me3_peak_66148
chr3	195436397	195436813	417	11.82	3.24969	2.44378	1.98192	H3K36me3_peak_66149
chr3	195456503	195456688	186	12.58	4.41404	2.98116	3.04195	H3K36me3_peak_66150
chr3	195457412	195457608	197	8.99	3.11178	2.5798	1.85625	H3K36me3_peak_66151
chr3	195465825	195466099	275	10.43	3.43527	2.62765	2.15339	H3K36me3_peak_66152
chr3	195469592	195469791	200	8.42	2.60217	2.32732	1.39189	H3K36me3_peak_66153
chr3	195471754	195472407	654	10.45	3.61974	2.72448	2.31895	H3K36me3_peak_66154
chr3	195472766	195473477	712	9.95	3.2132	2.54837	1.94838	H3K36me3_peak_66155
chr3	195473946	195474224	279	10	3.46336	2.69179	2.17537	H3K36me3_peak_66156
chr3	195476559	195477371	813	12.38	4.96394	3.18997	3.55396	H3K36me3_peak_66157
chr3	195478044	195478928	885	8.87	3.09863	2.58181	1.84413	H3K36me3_peak_66158
chr3	195479147	195479360	214	7.24	2.48551	2.33835	1.28553	H3K36me3_peak_66159
chr3	195511107	195511689	583	10.09	3.51029	2.70276	2.21896	H3K36me3_peak_66160
chr3	195511909	195513957	2049	14.39	6.12889	3.48246	4.62479	H3K36me3_peak_66161
chr3	195514126	195514499	374	9.72	3.38854	2.66574	2.10783	H3K36me3_peak_66162
chr3	195514674	195520671	5998	17.22	8.04834	4.1165	6.38585	H3K36me3_peak_66163
chr3	195520846	195521284	439	12.45	3.52723	2.52348	2.23358	H3K36me3_peak_66164
chr3	195521461	195527225	5765	21.13	9.27966	4.10794	7.52168	H3K36me3_peak_66165
chr3	195530168	195530367	200	7.83	2.70908	2.42282	1.49747	H3K36me3_peak_66166
chr3	195530716	195531127	412	7.95	2.95442	2.575	1.70858	H3K36me3_peak_66167
chr3	195539420	195542232	2813	27.22	17.997	6.63597	15.6362	H3K36me3_peak_66168
chr3	195542447	195545199	2753	12.41	5.44373	3.47732	3.99091	H3K36me3_peak_66169
chr3	195545653	195547724	2072	15.52	6.33449	3.58558	4.80811	H3K36me3_peak_66170
chr3	195549624	195555207	5584	16.68	7.81779	4.10455	6.17428	H3K36me3_peak_66171
chr3	195555725	195556052	328	9.4	3.46817	2.75417	2.18291	H3K36me3_peak_66172
chr3	195557482	195557667	186	8.62	2.83551	2.4528	1.60795	H3K36me3_peak_66173
chr3	195562242	195562809	568	12.2	4.11491	2.85631	2.77075	H3K36me3_peak_66174
chr3	195563002	195563310	309	8.46	2.63371	2.33972	1.42503	H3K36me3_peak_66175
chr3	195563947	195567711	3765	16.47	6.88848	3.71107	5.31791	H3K36me3_peak_66176
chr3	195567901	195571063	3163	16.55	6.42877	3.49028	4.89569	H3K36me3_peak_66177
chr3	195571222	195571452	231	12.87	2.75015	2.14592	1.52585	H3K36me3_peak_66178
chr3	195571612	195572398	787	13.1	4.15552	2.78223	2.80607	H3K36me3_peak_66179
chr3	195572619	195573527	909	14.8	3.86198	2.52368	2.54209	H3K36me3_peak_66180
chr3	195573803	195576555	2753	15.61	4.84437	2.87615	3.4412	H3K36me3_peak_66181
chr3	195577192	195581524	4333	25.91	14.7326	5.77315	12.55	H3K36me3_peak_66182
chr3	195586887	195587033	147	9.82	3.58187	2.78736	2.28261	H3K36me3_peak_66183
chr3	195588032	195595754	7723	14.66	5.82717	3.43229	4.34244	H3K36me3_peak_66184
chr3	195595919	195609821	13903	16.83	8.83999	4.52984	7.11592	H3K36me3_peak_66185
chr3	195611188	195625419	14232	18.35	7.49383	3.72575	5.87684	H3K36me3_peak_66186
chr3	195625645	195626921	1277	8.98	3.39302	2.72641	2.11508	H3K36me3_peak_66187
chr3	195627098	195638922	11825	19.12	9.38231	4.44477	7.61438	H3K36me3_peak_66188
chr3	195639078	195639349	272	11.04	2.51125	2.13048	1.30904	H3K36me3_peak_66189
chr3	195639679	195640516	838	9.91	3.29197	2.59934	2.0208	H3K36me3_peak_66190
chr3	195640681	195642108	1428	10.06	3.22639	2.5235	1.96382	H3K36me3_peak_66191
chr3	195642296	195649661	7366	17.05	7.45384	3.80609	5.84102	H3K36me3_peak_66192
chr3	195665577	195665992	416	13	5.45907	3.46996	4.00278	H3K36me3_peak_66193
chr3	195676165	195676446	282	7.27	3.14141	2.74297	1.87671	H3K36me3_peak_66194
chr3	195676857	195677216	360	7.45	3.24758	2.78075	1.97671	H3K36me3_peak_66195
chr3	195679106	195680063	958	7.48	3.29709	2.8134	2.01997	H3K36me3_peak_66196
chr3	195680257	195682070	1814	9.47	4.79774	3.46947	3.39492	H3K36me3_peak_66197
chr3	195686347	195686581	235	12.16	3.42288	2.50409	2.13958	H3K36me3_peak_66198
chr3	195686795	195688490	1696	15.2	6.35097	3.60943	4.82661	H3K36me3_peak_66199
chr3	195688672	195689205	534	11.17	3.16225	2.44586	1.90146	H3K36me3_peak_66200
chr3	195689436	195689771	336	9.81	2.69925	2.29311	1.48086	H3K36me3_peak_66201
chr3	195695092	195695331	240	10.6	2.88466	2.34239	1.64985	H3K36me3_peak_66202
chr3	195736178	195742867	6690	15.82	7.51198	4.04461	5.89306	H3K36me3_peak_66203
chr3	195743065	195743323	259	13.5	7.33266	4.29482	5.73018	H3K36me3_peak_66204
chr3	195743628	195744867	1240	11.68	5.23846	3.47378	3.80274	H3K36me3_peak_66205
chr3	195745563	195758803	13241	22.3	8.24403	3.72474	6.56614	H3K36me3_peak_66206
chr3	195758987	195759209	223	12.02	2.86651	2.24137	1.63345	H3K36me3_peak_66207
chr3	195759401	195760043	643	13.12	3.76281	2.57268	2.45223	H3K36me3_peak_66208
chr3	195760625	195761794	1170	11.38	3.8404	2.76414	2.52069	H3K36me3_peak_66209
chr3	195763442	195763932	491	9.68	3.88047	2.95468	2.55711	H3K36me3_peak_66210
chr3	195766217	195766388	172	8.48	3.02802	2.57915	1.78092	H3K36me3_peak_66211
chr3	195766571	195768503	1933	13.25	4.5696	2.97436	3.18819	H3K36me3_peak_66212
chr3	195771951	195772571	621	11.36	4.22008	2.96026	2.86812	H3K36me3_peak_66213
chr3	195772738	195790046	17309	22.01	10.3846	4.43049	8.54366	H3K36me3_peak_66214
chr3	195790223	195790819	597	16.2	5.86115	3.26977	4.37353	H3K36me3_peak_66215
chr3	195791764	195792526	763	15.74	6.80673	3.75276	5.24364	H3K36me3_peak_66216
chr3	195792984	195793316	333	12.92	4.17016	2.81372	2.82056	H3K36me3_peak_66217
chr3	195793508	195793807	300	11.54	3.26478	2.48073	1.99449	H3K36me3_peak_66218
chr3	195794912	195798697	3786	20.75	8.58919	3.97408	6.88074	H3K36me3_peak_66219
chr3	195808779	195808989	211	9.54	2.92516	2.43335	1.68652	H3K36me3_peak_66220
chr3	195809227	195809373	147	9.64	2.68055	2.29386	1.46358	H3K36me3_peak_66221
chr3	195809636	195822099	12464	19.39	7.59302	3.66633	5.96729	H3K36me3_peak_66222
chr3	195822370	195822664	295	10.21	2.74587	2.28797	1.52638	H3K36me3_peak_66223
chr3	195825190	195825591	402	11.07	3.09934	2.41103	1.8443	H3K36me3_peak_66224
chr3	195825859	195827375	1517	18.89	7.49865	3.59676	5.88201	H3K36me3_peak_66225
chr3	195827564	195827812	249	13.83	3.88788	2.60817	2.56354	H3K36me3_peak_66226
chr3	195828009	195828453	445	14.05	3.91341	2.58944	2.5894	H3K36me3_peak_66227
chr3	195828663	195829196	534	13.6	3.0959	2.25975	1.84208	H3K36me3_peak_66228
chr3	195829423	195829569	147	11.61	3.45227	2.56533	2.16497	H3K36me3_peak_66229
chr3	195829734	195830838	1105	10.96	3.26356	2.50739	1.99459	H3K36me3_peak_66230
chr3	195831336	195831661	326	15.58	4.66808	2.8269	3.2785	H3K36me3_peak_66231
chr3	195831902	195832418	517	15.86	4.89129	2.86294	3.48622	H3K36me3_peak_66232
chr3	195832626	195834003	1378	10.59	3.767	2.79627	2.45369	H3K36me3_peak_66233
chr3	195834799	195835448	650	7.44	2.61174	2.40294	1.40102	H3K36me3_peak_66234
chr3	195837245	195837484	240	7.61	3.39101	2.85698	2.10604	H3K36me3_peak_66235
chr3	195839110	195839310	201	8.08	3.36214	2.81056	2.08047	H3K36me3_peak_66236
chr3	195839900	195840176	277	7.02	2.99163	2.66014	1.7425	H3K36me3_peak_66237
chr3	195843295	195843915	621	7.29	3.16383	2.74826	1.89849	H3K36me3_peak_66238
chr3	195849010	195849216	207	8.29	2.46288	2.25608	1.2653	H3K36me3_peak_66239
chr3	195850782	195851067	286	8.07	3.05989	2.63922	1.80921	H3K36me3_peak_66240
chr3	195851450	195851934	485	12.06	5.59331	3.58525	4.1299	H3K36me3_peak_66241
chr3	195853776	195854019	244	7.4	3.23716	2.78795	1.96441	H3K36me3_peak_66242
chr3	195858794	195858975	182	7.78	3.48055	2.91267	2.18516	H3K36me3_peak_66243
chr3	195893189	195894206	1018	12.33	4.93992	3.18939	3.5314	H3K36me3_peak_66244
chr3	195896689	195896886	198	7.44	3.27106	2.80071	1.99638	H3K36me3_peak_66245
chr3	195897277	195897474	198	7.81	3.48352	2.92391	2.18518	H3K36me3_peak_66246
chr3	195898000	195898225	226	9.13	4.48483	3.36164	3.10666	H3K36me3_peak_66247
chr3	195899091	195899371	281	7.65	3.39465	2.87019	2.10677	H3K36me3_peak_66248
chr3	195899920	195900234	315	7.93	2.94838	2.57391	1.70545	H3K36me3_peak_66249
chr3	195900439	195901528	1090	8.17	3.65053	2.97797	2.34127	H3K36me3_peak_66250
chr3	195902069	195902320	252	7.61	3.05098	2.66163	1.80193	H3K36me3_peak_66251
chr3	195902842	195903451	610	11.08	3.6537	2.73214	2.34787	H3K36me3_peak_66252
chr3	195903728	195904751	1024	10.61	4.02002	2.91984	2.68767	H3K36me3_peak_66253
chr3	195930294	195930481	188	8.91	2.81726	2.41785	1.58828	H3K36me3_peak_66254
chr3	195930672	195930870	199	10.49	3.66291	2.7591	2.35828	H3K36me3_peak_66255
chr3	195932164	195933067	904	17.37	6.72571	3.57309	5.16727	H3K36me3_peak_66256
chr3	195935875	195936165	291	8.37	2.73131	2.40937	1.51109	H3K36me3_peak_66257
chr3	195937100	195937772	673	11.55	4.89845	3.28152	3.49327	H3K36me3_peak_66258
chr3	195939889	195940091	203	7.64	2.55177	2.35231	1.35299	H3K36me3_peak_66259
chr3	195940883	195941341	459	9.34	2.92249	2.44459	1.68522	H3K36me3_peak_66260
chr3	195943002	195944127	1126	10.96	3.547	2.66734	2.25357	H3K36me3_peak_66261
chr3	195945263	195945627	365	31.42	7.67367	2.83789	6.04769	H3K36me3_peak_66262
chr3	195953725	195957815	4091	10.63	5.16627	3.5389	3.7344	H3K36me3_peak_66263
chr3	195958055	195958325	271	6.74	2.77648	2.55631	1.54592	H3K36me3_peak_66264
chr3	195958547	195958861	315	6.52	2.57388	2.44801	1.3633	H3K36me3_peak_66265
chr3	195966660	195966836	177	8.42	3.90229	3.10993	2.57139	H3K36me3_peak_66266
chr3	195968118	195970159	2042	11.22	5.10035	3.41807	3.67748	H3K36me3_peak_66267
chr3	195970362	195970864	503	11.2	5.16024	3.48136	3.73222	H3K36me3_peak_66268
chr3	195971063	195980860	9798	18.22	8.76564	4.33937	7.04625	H3K36me3_peak_66269
chr3	195981154	195981574	421	10.49	4.83757	3.40686	3.43262	H3K36me3_peak_66270
chr3	195983072	195983549	478	11.19	5.35184	3.55996	3.90889	H3K36me3_peak_66271
chr3	195990733	195995662	4930	22.81	11.5887	4.94319	9.64363	H3K36me3_peak_66272
chr3	196021445	196023507	2063	15.78	8.03875	4.39683	6.37503	H3K36me3_peak_66273
chr3	196024550	196024980	431	8.14	2.81842	2.47126	1.59285	H3K36me3_peak_66274
chr3	196025220	196026010	791	10.99	4.41899	3.07832	3.05257	H3K36me3_peak_66275
chr3	196032876	196033840	965	9.98	3.77064	2.86139	2.45767	H3K36me3_peak_66276
chr3	196036040	196036186	147	13.39	4.12946	2.75706	2.784	H3K36me3_peak_66277
chr3	196037825	196041730	3906	12.73	5.24431	3.3352	3.80914	H3K36me3_peak_66278
chr3	196042031	196046822	4792	18.56	8.48324	4.1787	6.78449	H3K36me3_peak_66279
chr3	196051727	196074522	22796	16.62	7.51048	3.96543	5.89035	H3K36me3_peak_66280
chr3	196074707	196074920	214	8.35	2.84223	2.4787	1.61241	H3K36me3_peak_66281
chr3	196221785	196222070	286	8.19	3.13982	2.66631	1.87817	H3K36me3_peak_66282
chr3	196296674	196297044	371	11.26	3.22574	2.46467	1.96077	H3K36me3_peak_66283
chr3	196297285	196299987	2703	19.4	8.82932	4.1809	7.10512	H3K36me3_peak_66284
chr3	196302947	196303093	147	13.22	2.98703	2.23888	1.74106	H3K36me3_peak_66285
chr3	196311152	196313385	2234	18.83	8.45237	4.12813	6.75727	H3K36me3_peak_66286
chr3	196313647	196313979	333	8.93	3.30262	2.68688	2.03119	H3K36me3_peak_66287
chr3	196314333	196314732	400	11.8	3.96155	2.76374	2.63533	H3K36me3_peak_66288
chr3	196314929	196315265	337	8.79	3.10123	2.58814	1.84745	H3K36me3_peak_66289
chr3	196315529	196317465	1937	13.77	5.93185	3.57798	4.43886	H3K36me3_peak_66290
chr3	196317896	196328750	10855	18.69	9.13381	4.46367	7.38333	H3K36me3_peak_66291
chr3	196352529	196352675	147	11.12	3.97376	2.87813	2.6428	H3K36me3_peak_66292
chr3	196353913	196354277	365	13.53	3.58375	2.46925	2.28772	H3K36me3_peak_66293
chr3	196356862	196360228	3367	17.69	8.0695	4.08623	6.40475	H3K36me3_peak_66294
chr3	196360396	196361979	1584	12.73	6.5158	4.00006	4.97849	H3K36me3_peak_66295
chr3	196362789	196364182	1394	8.37	3.66284	2.94039	2.3624	H3K36me3_peak_66296
chr3	196374418	196374577	160	10.07	3.19716	2.54358	1.93345	H3K36me3_peak_66297
chr3	196374950	196375253	304	10.28	3.10861	2.47517	1.85247	H3K36me3_peak_66298
chr3	196375755	196376272	518	12.06	3.51405	2.5608	2.21929	H3K36me3_peak_66299
chr3	196376447	196384054	7608	16.55	6.76522	3.62252	5.20628	H3K36me3_peak_66300
chr3	196430329	196430665	337	7.33	2.48654	2.3334	1.28878	H3K36me3_peak_66301
chr3	196432251	196433037	787	8.75	2.87183	2.44997	1.64166	H3K36me3_peak_66302
chr3	196436655	196437019	365	8.17	3.07161	2.63104	1.81753	H3K36me3_peak_66303
chr3	196437211	196437357	147	9.05	3.15355	2.60247	1.89213	H3K36me3_peak_66304
chr3	196437522	196437744	223	9.84	3.34577	2.64332	2.06772	H3K36me3_peak_66305
chr3	196438056	196438202	147	8.65	2.71667	2.3797	1.49686	H3K36me3_peak_66306
chr3	196438474	196439567	1094	11.99	4.66712	3.14507	3.27907	H3K36me3_peak_66307
chr3	196440003	196440480	478	10.48	3.37206	2.61746	2.0917	H3K36me3_peak_66308
chr3	196440656	196441292	637	12.97	6.83417	4.20267	5.26483	H3K36me3_peak_66309
chr3	196501065	196515036	13972	15.68	6.88852	3.82611	5.31787	H3K36me3_peak_66310
chr3	196515261	196518365	3105	17.22	8.81284	4.50128	7.08899	H3K36me3_peak_66311
chr3	196518608	196519113	506	10.63	3.28823	2.54567	2.01554	H3K36me3_peak_66312
chr3	196519290	196524890	5601	19.39	9.97092	4.62956	8.1578	H3K36me3_peak_66313
chr3	196525105	196526118	1014	9.18	3.35299	2.7006	2.0762	H3K36me3_peak_66314
chr3	196526519	196526665	147	10.45	3.58331	2.72092	2.2832	H3K36me3_peak_66315
chr3	196527367	196527691	325	8.29	3.05669	2.60205	1.80989	H3K36me3_peak_66316
chr3	196529442	196529836	395	8.81	3.203	2.63831	1.94116	H3K36me3_peak_66317
chr3	196530286	196530632	347	22.54	6.36892	3.02203	4.84033	H3K36me3_peak_66318
chr3	196532562	196533138	577	10.9	4.71155	3.24768	3.32112	H3K36me3_peak_66319
chr3	196533457	196536057	2601	18.27	9.04821	4.396	7.30726	H3K36me3_peak_66320
chr3	196540752	196540898	147	7.18	2.44179	2.31529	1.24732	H3K36me3_peak_66321
chr3	196541477	196541676	200	11.13	3.04628	2.38778	1.79548	H3K36me3_peak_66322
chr3	196541930	196542245	316	10.31	3.45624	2.67009	2.17009	H3K36me3_peak_66323
chr3	196542424	196542634	211	7.98	2.55879	2.33483	1.35646	H3K36me3_peak_66324
chr3	196543293	196543478	186	9.97	3.84949	2.91508	2.52996	H3K36me3_peak_66325
chr3	196544487	196544676	190	8.81	2.60656	2.30793	1.39519	H3K36me3_peak_66326
chr3	196544901	196545323	423	10.22	3.13223	2.49666	1.8742	H3K36me3_peak_66327
chr3	196545611	196547570	1960	15.72	6.78874	3.72823	5.22767	H3K36me3_peak_66328
chr3	196547747	196553063	5317	16.96	8.00575	4.16346	6.34561	H3K36me3_peak_66329
chr3	196553504	196554083	580	10.46	4.82837	3.41957	3.42359	H3K36me3_peak_66330
chr3	196559823	196562559	2737	13.17	5.73148	3.52219	4.25634	H3K36me3_peak_66331
chr3	196562728	196563522	795	40.7	17.2519	3.88206	15.0726	H3K36me3_peak_66332
chr3	196564154	196565292	1139	15.61	5.97096	3.407	4.47518	H3K36me3_peak_66333
chr3	196565502	196569800	4299	21.25	8.83704	3.95875	7.11212	H3K36me3_peak_66334
chr3	196570017	196570717	701	13.59	5.15264	3.20487	3.72442	H3K36me3_peak_66335
chr3	196570875	196578791	7917	17.51	8.82631	4.50198	7.10126	H3K36me3_peak_66336
chr3	196583594	196583766	173	10.81	3.64883	2.73032	2.34358	H3K36me3_peak_66337
chr3	196587645	196587791	147	12.19	3.68122	2.63318	2.37277	H3K36me3_peak_66338
chr3	196591891	196592121	231	9.4	3.22293	2.61436	1.95495	H3K36me3_peak_66339
chr3	196593017	196593213	197	8.42	2.79319	2.43979	1.56673	H3K36me3_peak_66340
chr3	196595012	196596329	1318	11.49	4.34898	3.01901	2.98618	H3K36me3_peak_66341
chr3	196596496	196599616	3121	14.09	6.23223	3.65403	4.71461	H3K36me3_peak_66342
chr3	196599810	196600737	928	13.94	5.3279	3.27707	3.88432	H3K36me3_peak_66343
chr3	196600902	196601489	588	9.29	3.57119	2.82432	2.2737	H3K36me3_peak_66344
chr3	196601662	196602163	502	8.57	3.47763	2.83132	2.18711	H3K36me3_peak_66345
chr3	196602347	196602696	350	7.5	2.77205	2.49914	1.54518	H3K36me3_peak_66346
chr3	196603437	196603814	378	8.08	3.05787	2.61801	1.80492	H3K36me3_peak_66347
chr3	196604517	196607014	2498	15.94	6.75809	3.76878	5.19604	H3K36me3_peak_66348
chr3	196607801	196608142	342	8.78	2.66491	2.34242	1.45327	H3K36me3_peak_66349
chr3	196621317	196621463	147	6.63	2.57414	2.43254	1.37393	H3K36me3_peak_66350
chr3	196622031	196623644	1614	13.85	4.16246	2.71335	2.81534	H3K36me3_peak_66351
chr3	196655556	196657177	1622	16.13	5.87248	3.26917	4.38353	H3K36me3_peak_66352
chr3	196657401	196659045	1645	13.24	5.39254	3.33097	3.94472	H3K36me3_peak_66353
chr3	196659217	196661958	2742	13.86	6.51949	3.81732	4.97968	H3K36me3_peak_66354
chr3	196664987	196665596	610	7.25	2.93263	2.62019	1.68731	H3K36me3_peak_66355
chr3	196665757	196667191	1435	9.52	4.02257	3.04911	2.68517	H3K36me3_peak_66356
chr3	196667472	196667811	340	7.48	3.18579	2.75053	1.91924	H3K36me3_peak_66357
chr3	196668110	196672740	4631	11.92	6.00801	3.8455	4.50773	H3K36me3_peak_66358
chr3	196673062	196673345	284	7.53	3.01623	2.64582	1.77418	H3K36me3_peak_66359
chr3	196679405	196679753	349	15.95	2.88962	2.06901	1.65643	H3K36me3_peak_66360
chr3	196681743	196688096	6354	19.29	8.67455	3.93642	6.97259	H3K36me3_peak_66361
chr3	196688271	196688464	194	14.48	4.83395	2.98602	3.43135	H3K36me3_peak_66362
chr3	196689018	196691012	1995	14	4.01228	2.6593	2.6769	H3K36me3_peak_66363
chr3	196691166	196692123	958	10.33	2.62409	2.22047	1.41665	H3K36me3_peak_66364
chr3	196692721	196692972	252	14.68	3.63742	2.43937	2.33315	H3K36me3_peak_66365
chr3	196693276	196698992	5717	15.36	7.47422	4.03053	5.85984	H3K36me3_peak_66366
chr3	196699771	196700057	287	7.85	2.88182	2.53917	1.6416	H3K36me3_peak_66367
chr3	196700466	196701022	557	9.05	3.5819	2.84215	2.2842	H3K36me3_peak_66368
chr3	196701631	196706104	4474	16.16	7.42368	3.98574	5.81231	H3K36me3_peak_66369
chr3	196707182	196707439	258	13.96	5.7032	3.4241	4.22791	H3K36me3_peak_66370
chr3	196707805	196708088	284	7.58	2.96591	2.61599	1.72504	H3K36me3_peak_66371
chr3	196708262	196709658	1397	9.46	4.07255	3.09347	2.73101	H3K36me3_peak_66372
chr3	196710424	196710898	475	7.02	2.92109	2.62682	1.68389	H3K36me3_peak_66373
chr3	196711100	196711943	844	7.99	3.31073	2.76984	2.04019	H3K36me3_peak_66374
chr3	196712181	196723057	10877	16.2	8.22657	4.37506	6.54882	H3K36me3_peak_66375
chr3	196724808	196728168	3361	10.71	4.07351	2.95847	2.73266	H3K36me3_peak_66376
chr3	196728680	196729878	1199	10.11	3.48761	2.69916	2.19685	H3K36me3_peak_66377
chr3	196730257	196732512	2256	16.75	7.7971	4.06723	6.15466	H3K36me3_peak_66378
chr3	196734139	196738465	4327	15.63	6.68839	3.63575	5.13856	H3K36me3_peak_66379
chr3	196738693	196739000	308	9.99	3.10522	2.50192	1.84892	H3K36me3_peak_66380
chr3	196739601	196740751	1151	12.63	3.52859	2.52953	2.2374	H3K36me3_peak_66381
chr3	196741173	196741324	152	15.64	3.52515	2.34869	2.23173	H3K36me3_peak_66382
chr3	196741941	196749216	7276	16.5	7.17768	3.80892	5.58568	H3K36me3_peak_66383
chr3	196749370	196750516	1147	11.75	4.64831	3.11095	3.26489	H3K36me3_peak_66384
chr3	196750703	196752093	1391	10.88	4.31021	3.07862	2.95093	H3K36me3_peak_66385
chr3	196752260	196752580	321	12.93	5.686	3.56997	4.21325	H3K36me3_peak_66386
chr3	196753112	196753282	171	9.82	2.93739	2.42302	1.69503	H3K36me3_peak_66387
chr3	196753447	196754840	1394	10.52	3.73483	2.79061	2.42533	H3K36me3_peak_66388
chr3	196754995	196755490	496	10	3.76793	2.85755	2.454	H3K36me3_peak_66389
chr3	196755679	196757677	1999	18.66	9.19294	4.52464	7.43641	H3K36me3_peak_66390
chr3	196758349	196761611	3263	17.41	6.81073	3.55513	5.24826	H3K36me3_peak_66391
chr3	196761891	196762263	373	48.96	13.0237	3.23875	11.0062	H3K36me3_peak_66392
chr3	196762643	196766218	3576	21.88	10.8147	4.73494	8.93119	H3K36me3_peak_66393
chr3	196770947	196771962	1016	11.04	3.92825	2.82964	2.60111	H3K36me3_peak_66394
chr3	196773063	196773494	432	8.88	2.89125	2.46444	1.653	H3K36me3_peak_66395
chr3	196773787	196774102	316	13.17	3.55876	2.50465	2.26101	H3K36me3_peak_66396
chr3	196797914	196798247	334	12.46	3.44982	2.50086	2.16294	H3K36me3_peak_66397
chr3	196798615	196798778	164	12.09	2.81192	2.21287	1.58412	H3K36me3_peak_66398
chr3	196799250	196799486	237	15.74	3.52679	2.31716	2.23623	H3K36me3_peak_66399
chr3	196801653	196801845	193	9.36	2.57278	2.25025	1.36871	H3K36me3_peak_66400
chr3	196806290	196811229	4940	14.51	5.64708	3.35828	4.17854	H3K36me3_peak_66401
chr3	196812063	196814844	2782	13.35	4.93308	3.09002	3.52549	H3K36me3_peak_66402
chr3	196815137	196815402	266	13.58	4.58234	2.95032	3.19744	H3K36me3_peak_66403
chr3	196815557	196816716	1160	12.92	5.16823	3.27326	3.73955	H3K36me3_peak_66404
chr3	196817126	196817494	369	11.13	3.23119	2.48634	1.9634	H3K36me3_peak_66405
chr3	196818213	196818371	159	11.29	3.34965	2.54825	2.0718	H3K36me3_peak_66406
chr3	196818629	196818916	288	9.53	3.46747	2.74221	2.17871	H3K36me3_peak_66407
chr3	196819236	196819621	386	9.33	3.30928	2.66079	2.03533	H3K36me3_peak_66408
chr3	196819784	196821276	1493	9.81	3.32565	2.63696	2.05065	H3K36me3_peak_66409
chr3	196822112	196822981	870	9.21	3.41353	2.71965	2.13281	H3K36me3_peak_66410
chr3	196823784	196824039	256	10.38	3.06655	2.44625	1.81365	H3K36me3_peak_66411
chr3	196824387	196824830	444	10.89	3.36326	2.5525	2.08475	H3K36me3_peak_66412
chr3	196825053	196825723	671	11.92	3.77497	2.69869	2.4591	H3K36me3_peak_66413
chr3	196826138	196827191	1054	11.97	4.16732	2.87608	2.81831	H3K36me3_peak_66414
chr3	196828029	196828266	238	65.06	15.9527	3.16717	13.7098	H3K36me3_peak_66415
chr3	196832770	196842127	9358	15.78	7.73668	4.20628	6.09776	H3K36me3_peak_66416
chr3	196842323	196848601	6279	17.41	8.19696	4.18254	6.52247	H3K36me3_peak_66417
chr3	196848871	196849074	204	9.62	2.83121	2.37389	1.59924	H3K36me3_peak_66418
chr3	196853939	196854085	147	11.67	3.34189	2.49764	2.06513	H3K36me3_peak_66419
chr3	196854959	196855252	294	10.1	2.78	2.31643	1.55238	H3K36me3_peak_66420
chr3	196858465	196862218	3754	17.61	4.18523	2.47677	2.83766	H3K36me3_peak_66421
chr3	196880686	196881324	639	14.1	4.48447	2.86242	3.10846	H3K36me3_peak_66422
chr3	196881499	196884953	3455	13.39	4.42135	2.85065	3.05566	H3K36me3_peak_66423
chr3	196885125	196885341	217	12.23	2.80255	2.1992	1.57525	H3K36me3_peak_66424
chr3	196897340	196897646	307	10.64	4.05916	2.97007	2.71841	H3K36me3_peak_66425
chr3	196898702	196898948	247	10.41	2.84598	2.33342	1.61461	H3K36me3_peak_66426
chr3	196899188	196899665	478	12.15	4.42401	2.9873	3.05676	H3K36me3_peak_66427
chr3	196899835	196901342	1508	11.26	4.61458	3.18212	3.23003	H3K36me3_peak_66428
chr3	196901806	196903516	1711	11.01	4.32681	3.05711	2.96783	H3K36me3_peak_66429
chr3	196903707	196904507	801	11.3	5.24674	3.4911	3.8093	H3K36me3_peak_66430
chr3	196904830	196906687	1858	9.02	4.1117	3.1508	2.7694	H3K36me3_peak_66431
chr3	196906922	196907678	757	8.84	3.57258	2.85522	2.2775	H3K36me3_peak_66432
chr3	196908445	196908680	236	8.49	3.0179	2.55887	1.77375	H3K36me3_peak_66433
chr3	196911930	196913300	1371	22.65	5.42146	2.6286	3.97185	H3K36me3_peak_66434
chr3	196914588	196915320	733	22.47	4.72905	2.43901	3.33515	H3K36me3_peak_66435
chr3	196915619	196916573	955	19.26	3.61603	2.19163	2.31902	H3K36me3_peak_66436
chr3	196916901	196917217	317	19.87	5.48531	2.86204	4.02633	H3K36me3_peak_66437
chr3	196917829	196918147	319	11.42	2.38603	2.03915	1.20515	H3K36me3_peak_66438
chr3	196921720	196922185	466	22.21	4.75779	2.44108	3.36085	H3K36me3_peak_66439
chr3	196923927	196924227	301	9.82	3.02699	2.4714	1.77747	H3K36me3_peak_66440
chr3	197069069	197069222	154	10.73	3.13614	2.46362	1.87808	H3K36me3_peak_66441
chr3	197071299	197071550	252	9.32	2.64467	2.29691	1.43234	H3K36me3_peak_66442
chr3	197071756	197073096	1341	11.62	3.28883	2.47358	2.017	H3K36me3_peak_66443
chr3	197073787	197074428	642	8.71	3.28503	2.69373	2.01716	H3K36me3_peak_66444
chr3	197074630	197084265	9636	18.6	10.0421	4.88526	8.22187	H3K36me3_peak_66445
chr3	197084421	197084975	555	9.24	3.03266	2.51822	1.78395	H3K36me3_peak_66446
chr3	197085197	197086433	1237	9.95	3.24237	2.56689	1.97578	H3K36me3_peak_66447
chr3	197086654	197087242	589	12	4.4575	3.03294	3.0853	H3K36me3_peak_66448
chr3	197087450	197087886	437	9.69	3.09667	2.51429	1.84334	H3K36me3_peak_66449
chr3	197088065	197088211	147	10.23	3.48988	2.68967	2.20059	H3K36me3_peak_66450
chr3	197089086	197089885	800	12.56	3.36157	2.4436	2.08379	H3K36me3_peak_66451
chr3	197090163	197091749	1587	18.29	5.96107	2.94058	4.47642	H3K36me3_peak_66452
chr3	197102500	197105556	3057	18.93	8.77901	4.18445	7.05925	H3K36me3_peak_66453
chr3	197105923	197106266	344	10.13	3.92304	2.9412	2.5959	H3K36me3_peak_66454
chr3	197106452	197106672	221	7.79	2.61025	2.37573	1.40489	H3K36me3_peak_66455
chr3	197106845	197106991	147	8.27	3.002	2.57166	1.76029	H3K36me3_peak_66456
chr3	197108315	197108910	596	9.23	3.27693	2.65141	2.00769	H3K36me3_peak_66457
chr3	197109531	197109730	200	11.56	4.57492	3.13794	3.19423	H3K36me3_peak_66458
chr3	197110275	197111454	1180	9.93	3.77122	2.87681	2.45618	H3K36me3_peak_66459
chr3	197185445	197185602	158	31.25	7.05303	2.75753	5.47101	H3K36me3_peak_66460
chr3	197212956	197213234	279	20.29	12.6661	5.93851	10.6415	H3K36me3_peak_66461
chr3	197328170	197328318	149	37.45	10.9634	3.43075	9.07902	H3K36me3_peak_66462
chr3	197375390	197375621	232	18.61	5.3362	2.89768	3.89652	H3K36me3_peak_66463
chr3	197476825	197477021	197	10.53	2.73876	2.26837	1.51381	H3K36me3_peak_66464
chr3	197478825	197479174	350	8.98	3.93395	3.0713	2.60266	H3K36me3_peak_66465
chr3	197530364	197530510	147	9.82	3.44034	2.69474	2.15369	H3K36me3_peak_66466
chr3	197540809	197540955	147	8.26	2.7767	2.45152	1.54871	H3K36me3_peak_66467
chr3	197596069	197596450	382	6.57	2.67363	2.50752	1.45194	H3K36me3_peak_66468
chr3	197596769	197597179	411	8.36	3.81238	3.04952	2.4899	H3K36me3_peak_66469
chr3	197631120	197631337	218	12.49	5.38384	3.45408	3.93819	H3K36me3_peak_66470
chr3	197632592	197637941	5350	15.28	6.04855	3.39808	4.54884	H3K36me3_peak_66471
chr3	197641564	197644185	2622	14.89	7.25307	4.12697	5.65295	H3K36me3_peak_66472
chr3	197644895	197646508	1614	10.58	4.44811	3.14279	3.081	H3K36me3_peak_66473
chr3	197646719	197648166	1448	12.68	5.24522	3.31427	3.81026	H3K36me3_peak_66474
chr3	197648713	197648871	159	8.84	3.45681	2.79789	2.16959	H3K36me3_peak_66475
chr3	197649745	197649893	149	8.64	3.56423	2.8857	2.26801	H3K36me3_peak_66476
chr3	197650184	197650856	673	13.59	6.12837	3.70287	4.62106	H3K36me3_peak_66477
chr3	197652795	197658096	5302	15.39	7.20515	3.99048	5.61007	H3K36me3_peak_66478
chr3	197658269	197658723	455	10.77	3.65184	2.72714	2.34798	H3K36me3_peak_66479
chr3	197658899	197662240	3342	13.31	4.83563	3.06102	3.43398	H3K36me3_peak_66480
chr3	197662592	197664071	1480	14.33	6.06751	3.56023	4.56459	H3K36me3_peak_66481
chr3	197664232	197664520	289	9.19	3.24646	2.6437	1.97846	H3K36me3_peak_66482
chr3	197665058	197665252	195	8.81	3.03527	2.556	1.78728	H3K36me3_peak_66483
chr3	197665522	197665707	186	8.01	2.77305	2.45113	1.55296	H3K36me3_peak_66484
chr3	197665991	197666632	642	9.32	3.21141	2.60522	1.9481	H3K36me3_peak_66485
chr3	197666851	197667347	497	9.78	3.34585	2.65065	2.06827	H3K36me3_peak_66486
chr3	197667855	197670960	3106	15.55	7.59169	4.16651	5.96454	H3K36me3_peak_66487
chr3	197671115	197671817	703	12.12	3.34704	2.48273	2.06886	H3K36me3_peak_66488
chr3	197672381	197672566	186	10.48	3.61786	2.72981	2.31981	H3K36me3_peak_66489
chr3	197674666	197674827	162	8.91	2.56645	2.27517	1.36334	H3K36me3_peak_66490
chr3	197688262	197691498	3237	12.47	4.63364	3.06369	3.24829	H3K36me3_peak_66491
chr3	197691672	197696340	4669	21.11	9.9288	4.37912	8.11685	H3K36me3_peak_66492
chr3	197706293	197706736	444	16.56	4.20643	2.54939	2.85591	H3K36me3_peak_66493
chr3	197731004	197731356	353	7.11	3.02925	2.6854	1.77513	H3K36me3_peak_66494
chr3	197805074	197805223	150	8.65	2.5547	2.285	1.35562	H3K36me3_peak_66495
chr3	197806911	197807135	225	8.95	2.68041	2.33666	1.46568	H3K36me3_peak_66496
chr3	197807474	197808266	793	9.94	3.30755	2.6057	2.03546	H3K36me3_peak_66497
chr3	197808486	197809229	744	9.5	3.58331	2.78894	2.28846	H3K36me3_peak_66498
chr3	197811622	197811842	221	9.41	2.77626	2.35365	1.55386	H3K36me3_peak_66499
chr3	197812644	197813572	929	15.91	6.71231	3.62487	5.15647	H3K36me3_peak_66500
chr3	197813841	197814471	631	12.36	3.10312	2.3356	1.84827	H3K36me3_peak_66501
chr3	197814686	197816996	2311	19.12	6.14948	3.12327	4.63949	H3K36me3_peak_66502
chr3	197817176	197818095	920	15.9	5.88671	3.27346	4.39928	H3K36me3_peak_66503
chr3	197819231	197819531	301	12.9	4.04199	2.74058	2.7026	H3K36me3_peak_66504
chr3	197819968	197820168	201	12.46	3.83786	2.69071	2.51607	H3K36me3_peak_66505
chr3	197820330	197821536	1207	16.1	4.37038	2.67295	3.00577	H3K36me3_peak_66506
chr3	197821695	197823349	1655	16.87	6.83602	3.63852	5.27055	H3K36me3_peak_66507
chr3	197823673	197824108	436	15.16	3.47355	2.34065	2.18749	H3K36me3_peak_66508
chr3	197824486	197836182	11697	21.6	10.6329	4.67585	8.76508	H3K36me3_peak_66509
chr3	197974404	197974705	302	11.73	3.51611	2.57753	2.2226	H3K36me3_peak_66510
chr3	197996375	197996718	344	45.56	11.9411	3.11504	9.9714	H3K36me3_peak_66511
chr3	198014731	198014944	214	8.57	3.40416	2.7919	2.11779	H3K36me3_peak_66512
chr3	198020006	198020900	895	28.83	13.2905	4.69154	11.2177	H3K36me3_peak_66513
chr3	198021342	198021767	426	11.26	3.71698	2.73276	2.40389	H3K36me3_peak_66514
chr3	198022735	198023005	271	10.94	3.28221	2.51754	2.01064	H3K36me3_peak_66515
chr3	198023269	198028449	5181	18.25	7.60493	3.78383	5.97823	H3K36me3_peak_66516
chr3	198028613	198033937	5325	15.18	6.60064	3.68868	5.05638	H3K36me3_peak_66517
chr3	198034138	198035023	886	11.13	4.7532	3.2218	3.36077	H3K36me3_peak_66518
chr3	198035486	198040097	4612	14.5	6.92164	3.96818	5.34849	H3K36me3_peak_66519
chr3	198047307	198049141	1835	11.38	5.81649	3.83417	4.3297	H3K36me3_peak_66520
chr3	198049378	198052041	2664	13.64	6.20313	3.71185	4.68967	H3K36me3_peak_66521
chr3	198052481	198056124	3644	15.3	6.89009	3.86692	5.31911	H3K36me3_peak_66522
chr3	198056312	198059615	3304	14.37	7.1506	4.00546	5.56266	H3K36me3_peak_66523
chr3	198060001	198064297	4297	14.23	6.51505	3.73106	4.97848	H3K36me3_peak_66524
chr3	198064488	198066123	1636	10.88	4.43058	3.13764	3.05944	H3K36me3_peak_66525
chr3	198066314	198066831	518	7.24	2.56758	2.39027	1.35862	H3K36me3_peak_66526
chr3	198069648	198069800	153	9.75	3.80926	2.91678	2.49025	H3K36me3_peak_66527
chr3	198070112	198071455	1344	11.38	3.70381	2.68916	2.39721	H3K36me3_peak_66528
chr3	198072320	198072698	379	10.78	3.8551	2.8283	2.53459	H3K36me3_peak_66529
chr3	198086169	198087673	1505	13.17	5.65664	3.47048	4.18987	H3K36me3_peak_66530
chr3	198087836	198089154	1319	16.26	7.41686	3.9534	5.80546	H3K36me3_peak_66531
chr3	198102619	198102972	354	37.71	12.5126	3.70716	10.5159	H3K36me3_peak_66532
chr3	198103339	198103657	319	11.84	3.41514	2.51258	2.13064	H3K36me3_peak_66533
chr3	198104012	198104295	284	11.07	3.40477	2.57318	2.12092	H3K36me3_peak_66534
chr3	198123774	198127183	3410	15.93	6.26153	3.38749	4.74556	H3K36me3_peak_66535
chr3	198127667	198127813	147	8.07	2.46257	2.27044	1.26472	H3K36me3_peak_66536
chr3	198130030	198130481	452	7.79	2.55821	2.34521	1.35673	H3K36me3_peak_66537
chr3	198131300	198132094	795	12.81	5.78644	3.51788	4.31109	H3K36me3_peak_66538
chr3	198133124	198135123	2000	13.43	5.52158	3.41355	4.06184	H3K36me3_peak_66539
chr3	198135288	198137245	1958	14.11	4.95159	3.08891	3.5366	H3K36me3_peak_66540
chr3	198137434	198138624	1191	14.02	4.91949	3.02432	3.51045	H3K36me3_peak_66541
chr3	198138834	198139303	470	11.78	3.55842	2.60097	2.26275	H3K36me3_peak_66542
chr3	198144529	198144729	201	8.85	3.10338	2.58817	1.84958	H3K36me3_peak_66543
chr3	198145050	198145205	156	11.54	3.93429	2.8182	2.60695	H3K36me3_peak_66544
chr3	198145507	198145667	161	11.98	4.10207	2.85165	2.75853	H3K36me3_peak_66545
chr3	198145890	198149590	3701	14.72	5.67129	3.31522	4.1996	H3K36me3_peak_66546
chr3	198150370	198150551	182	13.01	3.60976	2.53198	2.30907	H3K36me3_peak_66547
chr3	198150711	198152341	1631	12.91	3.7667	2.59983	2.45425	H3K36me3_peak_66548
chr3	198152586	198153985	1400	11.99	3.80762	2.68496	2.49168	H3K36me3_peak_66549
chr3	198154159	198154434	276	10.73	3.41535	2.59929	2.13021	H3K36me3_peak_66550
chr3	198155049	198155760	712	12.98	4.49145	2.92396	3.11961	H3K36me3_peak_66551
chr3	198156856	198157158	303	9.01	2.8717	2.43895	1.6394	H3K36me3_peak_66552
chr3	198157324	198157785	462	9.1	2.91931	2.45807	1.67935	H3K36me3_peak_66553
chr3	198160224	198160455	232	9.54	2.98513	2.46618	1.74214	H3K36me3_peak_66554
chr3	198164438	198164611	174	7.06	2.38185	2.28691	1.19188	H3K36me3_peak_66555
chr3	198164789	198168979	4191	15.43	6.60139	3.62115	5.05552	H3K36me3_peak_66556
chr3	198169349	198169544	196	12.1	2.73221	2.1769	1.51046	H3K36me3_peak_66557
chr3	198171865	198172111	247	10.16	2.97766	2.41809	1.73473	H3K36me3_peak_66558
chr3	198172386	198172532	147	11.46	3.02696	2.34961	1.77846	H3K36me3_peak_66559
chr3	198188957	198189379	423	7.95	2.83543	2.50664	1.60568	H3K36me3_peak_66560
chr3	198191944	198192500	557	8.52	3.09816	2.60495	1.84367	H3K36me3_peak_66561
chr3	198194934	198196363	1430	10.97	4.0425	2.91996	2.70466	H3K36me3_peak_66562
chr3	198196970	198197538	569	8.99	2.84538	2.43039	1.61221	H3K36me3_peak_66563
chr3	198199201	198199382	182	10.65	3.89778	2.86746	2.5717	H3K36me3_peak_66564
chr3	198200384	198201053	670	14.5	4.74287	2.95708	3.34615	H3K36me3_peak_66565
chr3	198202527	198202780	254	13.12	4.79206	3.10746	3.39054	H3K36me3_peak_66566
chr3	198203917	198204558	642	10.23	3.76985	2.819	2.45763	H3K36me3_peak_66567
chr3	198204797	198205039	243	10.6	3.57135	2.70007	2.27305	H3K36me3_peak_66568
chr3	198205203	198205473	271	12.06	3.91682	2.74755	2.59242	H3K36me3_peak_66569
chr3	198205636	198205946	311	11.4	2.74056	2.21936	1.51837	H3K36me3_peak_66570
chr3	198206126	198206490	365	11.33	3.74632	2.71978	2.43206	H3K36me3_peak_66571
chr3	198206657	198209167	2511	11.94	4.21989	2.91354	2.86804	H3K36me3_peak_66572
chr3	198210145	198216434	6290	16.12	7.62025	3.84189	6.00488	H3K36me3_peak_66573
chr3	198216604	198219214	2611	13.09	6.46015	3.91124	4.92579	H3K36me3_peak_66574
chr3	198220125	198221918	1794	12.77	4.6794	3.07519	3.28885	H3K36me3_peak_66575
chr3	198222100	198222768	669	11.64	3.49007	2.56142	2.20228	H3K36me3_peak_66576
chr3	198226534	198227146	613	9.89	2.88911	2.38648	1.65321	H3K36me3_peak_66577
chr3	198227398	198227845	448	10.62	3.29696	2.54993	2.02357	H3K36me3_peak_66578
chr3	198242993	198243147	155	10.92	2.69515	2.22647	1.47608	H3K36me3_peak_66579
chr3	198287075	198288710	1636	14.5	6.49345	3.74966	4.95469	H3K36me3_peak_66580
chr3	198289296	198289580	285	10.23	3.96177	2.95102	2.63157	H3K36me3_peak_66581
chr3	198289826	198290199	374	13.15	4.49019	2.92266	3.11703	H3K36me3_peak_66582
chr3	198306979	198314099	7121	15.95	6.33648	3.52463	4.81174	H3K36me3_peak_66583
chr3	198314254	198322144	7891	12.85	5.44067	3.42186	3.98835	H3K36me3_peak_66584
chr3	198322489	198322792	304	6.28	2.4311	2.36978	1.23801	H3K36me3_peak_66585
chr3	198323250	198323586	337	13.25	4.69707	3.05595	3.3074	H3K36me3_peak_66586
chr3	198330447	198331930	1484	18.1	9.09459	4.56373	7.34526	H3K36me3_peak_66587
chr3	198332197	198336111	3915	11.96	4.4547	3.0152	3.08482	H3K36me3_peak_66588
chr3	198336582	198337001	420	10.55	4.01945	2.91309	2.68745	H3K36me3_peak_66589
chr3	198338574	198338833	260	11.84	3.45498	2.54447	2.16714	H3K36me3_peak_66590
chr3	198339505	198339656	152	11.7	4.16574	2.93314	2.81599	H3K36me3_peak_66591
chr3	198339943	198340284	342	11.35	3.52456	2.62512	2.23138	H3K36me3_peak_66592
chr3	198340457	198340813	357	9.44	3.02723	2.49797	1.77984	H3K36me3_peak_66593
chr3	198341127	198341456	330	8.18	2.62868	2.36272	1.41954	H3K36me3_peak_66594
chr3	198341728	198342278	551	9.92	3.6033	2.76855	2.30348	H3K36me3_peak_66595
chr3	198342911	198343270	360	10.87	4.10778	2.93608	2.76517	H3K36me3_peak_66596
chr3	198344084	198344442	359	9.28	2.9474	2.46307	1.70533	H3K36me3_peak_66597
chr3	198345682	198346621	940	10.16	3.54795	2.70194	2.25598	H3K36me3_peak_66598
chr3	198346780	198347213	434	12.55	4.21087	2.83817	2.86013	H3K36me3_peak_66599
chr3	198348285	198348470	186	11.91	4.11908	2.86917	2.77725	H3K36me3_peak_66600
chr3	198348626	198349526	901	11.1	3.37536	2.55473	2.09881	H3K36me3_peak_66601
chr3	198350144	198352381	2238	12.65	3.61559	2.54862	2.31752	H3K36me3_peak_66602
chr3	198352805	198353157	353	10.09	3.5918	2.75884	2.2936	H3K36me3_peak_66603
chr3	198353580	198354695	1116	15.1	7.06768	3.81907	5.48701	H3K36me3_peak_66604
chr3	198354874	198355980	1107	12.1	4.35833	2.96041	2.99398	H3K36me3_peak_66605
chr3	198356765	198357492	728	11.75	4.68843	3.152	3.3006	H3K36me3_peak_66606
chr3	198357718	198361440	3723	14.74	5.90698	3.46807	4.41534	H3K36me3_peak_66607
chr3	198361730	198365451	3722	12.35	4.09138	2.80873	2.7512	H3K36me3_peak_66608
chr3	198366188	198368887	2700	13.89	5.79663	3.42518	4.31635	H3K36me3_peak_66609
chr3	198369135	198370971	1837	13.92	6.39987	3.72371	4.87228	H3K36me3_peak_66610
chr3	198371142	198372679	1538	12.08	4.85728	3.20783	3.45266	H3K36me3_peak_66611
chr3	198372875	198373089	215	9.68	3.39372	2.67544	2.11425	H3K36me3_peak_66612
chr3	198373512	198373742	231	9.47	4.32901	3.23773	2.96561	H3K36me3_peak_66613
chr3	198375407	198377589	2183	9.73	3.85443	2.91778	2.53666	H3K36me3_peak_66614
chr3	198378499	198379303	805	8.48	3.17066	2.66778	1.90773	H3K36me3_peak_66615
chr3	198379858	198381284	1427	11.2	4.3199	3.01549	2.9608	H3K36me3_peak_66616
chr3	198381665	198381986	322	10.39	2.84907	2.32923	1.61789	H3K36me3_peak_66617
chr3	198382176	198382366	191	12.73	3.87241	2.6918	2.54926	H3K36me3_peak_66618
chr3	198383047	198385786	2740	15.32	4.17189	2.6404	2.82476	H3K36me3_peak_66619
chr3	198385952	198386536	585	11.69	3.84059	2.73533	2.52284	H3K36me3_peak_66620
chr3	198386751	198387348	598	12.32	4.21182	2.86881	2.85944	H3K36me3_peak_66621
chr3	198388060	198393126	5067	14.01	5.99106	3.5565	4.49278	H3K36me3_peak_66622
chr3	198393280	198393491	212	7.93	2.91934	2.55171	1.6775	H3K36me3_peak_66623
chr3	198394413	198394749	337	8.3	3.29717	2.74794	2.02328	H3K36me3_peak_66624
chr3	198396201	198396449	249	10.46	3.58888	2.73289	2.29013	H3K36me3_peak_66625
chr3	198406289	198406436	148	9.24	3.77358	2.95281	2.4546	H3K36me3_peak_66626
chr3	198406867	198408265	1399	13.37	5.01025	3.17384	3.5931	H3K36me3_peak_66627
chr3	198409009	198409637	629	10.2	4.40497	3.19257	3.03775	H3K36me3_peak_66628
chr3	198410450	198410924	475	15.95	6.17858	3.47651	4.66378	H3K36me3_peak_66629
chr3	198413369	198414639	1271	10.42	4.69026	3.29504	3.30005	H3K36me3_peak_66630
chr3	198420285	198420565	281	6.97	2.92834	2.63787	1.68342	H3K36me3_peak_66631
chr3	198424835	198425544	710	9.54	3.42493	2.71135	2.14253	H3K36me3_peak_66632
chr3	198427217	198427493	277	10.45	2.96369	2.38884	1.72277	H3K36me3_peak_66633
chr3	198428111	198428333	223	9.5	2.91439	2.42558	1.67828	H3K36me3_peak_66634
chr3	198429076	198429409	334	10.97	3.12252	2.44036	1.86485	H3K36me3_peak_66635
chr3	198430037	198430198	162	12.61	4.51558	3.02107	3.13368	H3K36me3_peak_66636
chr3	198430424	198430603	180	9.87	2.90277	2.39917	1.66303	H3K36me3_peak_66637
chr3	198441026	198441718	693	12.26	3.17696	2.39038	1.91487	H3K36me3_peak_66638
chr3	198441917	198442306	390	13.08	3.84759	2.6409	2.52613	H3K36me3_peak_66639
chr3	198442789	198442957	169	12.69	3.87223	2.69499	2.54749	H3K36me3_peak_66640
chr3	198443426	198443803	378	9.15	2.8665	2.42877	1.63574	H3K36me3_peak_66641
chr3	198444545	198448381	3837	15	6.74003	3.78318	5.18278	H3K36me3_peak_66642
chr3	198448540	198449468	929	14.81	6.8209	3.89915	5.2554	H3K36me3_peak_66643
chr3	198449670	198451299	1630	14.48	5.17488	3.1313	3.74207	H3K36me3_peak_66644
chr3	198451487	198461461	9975	17.23	7.35698	3.84328	5.74887	H3K36me3_peak_66645
chr3	198461739	198462120	382	8.97	2.55485	2.26409	1.35582	H3K36me3_peak_66646
chr3	198465045	198465422	378	9.83	3.09944	2.49922	1.84772	H3K36me3_peak_66647
chr3	198466116	198467951	1836	12.05	4.23835	2.91128	2.88545	H3K36me3_peak_66648
chr3	198468136	198469981	1846	13.85	5.45175	3.29832	3.99889	H3K36me3_peak_66649
chr3	198470277	198477441	7165	13.46	6.47649	3.86874	4.94015	H3K36me3_peak_66650
chr3	198477657	198484769	7113	14.24	6.79514	3.97168	5.23238	H3K36me3_peak_66651
chr3	198484939	198485156	218	13.84	4.15298	2.72757	2.80433	H3K36me3_peak_66652
chr3	198485451	198486091	641	7.79	3.18234	2.73043	1.91999	H3K36me3_peak_66653
chr3	198486253	198486428	176	10.85	5.23062	3.60948	3.79259	H3K36me3_peak_66654
chr3	198487465	198487733	269	7.43	2.94628	2.61617	1.70703	H3K36me3_peak_66655
chr3	198488157	198488677	521	8.11	3.08232	2.63421	1.83163	H3K36me3_peak_66656
chr3	198489258	198489450	193	7.19	2.51423	2.36199	1.30919	H3K36me3_peak_66657
chr3	198489649	198490107	459	9.73	3.65131	2.82179	2.34579	H3K36me3_peak_66658
chr3	198491266	198491906	641	11.36	4.98597	3.30491	3.57494	H3K36me3_peak_66659
chr3	198492208	198497252	5045	13.36	5.62769	3.44184	4.15928	H3K36me3_peak_66660
chr3	198497939	198501409	3471	13.44	5.82049	3.56231	4.33661	H3K36me3_peak_66661
chr3	198501623	198506521	4899	14.75	6.2854	3.64492	4.76365	H3K36me3_peak_66662
chr3	198506717	198507362	646	11.3	4.22944	2.96992	2.87779	H3K36me3_peak_66663
chr3	198507980	198508156	177	9.11	2.44243	2.19452	1.24948	H3K36me3_peak_66664
chr3	198509028	198510385	1358	11.64	3.92619	2.77385	2.60167	H3K36me3_peak_66665
chr3	198510549	198511700	1152	10.58	3.57934	2.69143	2.28506	H3K36me3_peak_66666
chr3	198511910	198512519	610	12.2	4.05445	2.81895	2.71393	H3K36me3_peak_66667
chr3	198512682	198512874	193	11.64	3.97275	2.82115	2.63997	H3K36me3_peak_66668
chr3	198513067	198513470	404	14.97	5.59228	3.26782	4.12736	H3K36me3_peak_66669
chr3	198515215	198515633	419	10.52	3.92744	2.89602	2.59853	H3K36me3_peak_66670
chr3	198516504	198516747	244	11.83	3.15771	2.39393	1.89792	H3K36me3_peak_66671
chr3	198517482	198517874	393	9.86	3.4419	2.68469	2.1579	H3K36me3_peak_66672
chr3	198519252	198519451	200	7.84	3.26191	2.77067	1.99297	H3K36me3_peak_66673
chr3	198520168	198520410	243	6.53	2.65431	2.49822	1.43436	H3K36me3_peak_66674
chr3	198520693	198520993	301	7.08	3.01398	2.68075	1.76067	H3K36me3_peak_66675
chr3	198522093	198522619	527	9.45	4.70756	3.4577	3.31131	H3K36me3_peak_66676
chr3	198523172	198524383	1212	8.16	3.35152	2.78438	2.07182	H3K36me3_peak_66677
chr3	198524774	198528154	3381	9.23	4.21355	3.17545	2.86126	H3K36me3_peak_66678
chr3	198528356	198528833	478	10.17	3.42712	2.65879	2.14145	H3K36me3_peak_66679
chr3	198529167	198529474	308	10.12	2.98987	2.43093	1.74424	H3K36me3_peak_66680
chr3	198529697	198529922	226	7.67	2.58934	2.37164	1.38275	H3K36me3_peak_66681
chr3	198530184	198530330	147	10.27	3.55314	2.7372	2.25686	H3K36me3_peak_66682
chr3	198530501	198530818	318	9.2	3.3911	2.73106	2.10909	H3K36me3_peak_66683
chr3	198531470	198533092	1623	9.15	4.37295	3.27008	3.00512	H3K36me3_peak_66684
chr3	198533666	198534139	474	7.56	3.3239	2.82859	2.04487	H3K36me3_peak_66685
chr3	198534432	198536360	1929	7.74	3.37253	2.84268	2.08871	H3K36me3_peak_66686
chr3	198536566	198537353	788	7.77	3.49571	2.8884	2.20345	H3K36me3_peak_66687
chr3	198537565	198537919	355	8.28	3.4422	2.83443	2.15276	H3K36me3_peak_66688
chr3	198538261	198538803	543	8.87	3.38611	2.74398	2.10632	H3K36me3_peak_66689
chr3	198538999	198539163	165	7.38	3.13887	2.72792	1.87856	H3K36me3_peak_66690
chr3	198539372	198540163	792	8.61	3.92011	3.10054	2.58846	H3K36me3_peak_66691
chr3	198540359	198543643	3285	9.83	5.00366	3.54915	3.58318	H3K36me3_peak_66692
chr3	198545936	198548710	2775	10.23	5.0758	3.5596	3.6501	H3K36me3_peak_66693
chr3	198549196	198549538	343	6.69	2.66395	2.49105	1.44518	H3K36me3_peak_66694
chr3	198553668	198554638	971	9.46	4.50256	3.29829	3.12536	H3K36me3_peak_66695
chr3	198555031	198555177	147	7.2	3.08452	2.72155	1.82349	H3K36me3_peak_66696
chr3	198555404	198556324	921	9.24	4.01383	3.05316	2.67728	H3K36me3_peak_66697
chr3	198556553	198556830	278	6.5	2.6318	2.48701	1.41392	H3K36me3_peak_66698
chr3	198557064	198558469	1406	10.24	5.2425	3.58236	3.80466	H3K36me3_peak_66699
chr3	198558968	198559734	767	7.57	3.24517	2.78192	1.97203	H3K36me3_peak_66700
chr3	198559931	198560631	701	8.03	3.62548	2.95834	2.32038	H3K36me3_peak_66701
chr3	198561270	198561422	153	12.27	5.86033	3.79281	4.36588	H3K36me3_peak_66702
chr3	198561685	198562023	339	6.99	2.94409	2.65151	1.69583	H3K36me3_peak_66703
chr3	198562795	198563029	235	8.28	3.74044	3.00186	2.42581	H3K36me3_peak_66704
chr3	198568133	198568434	302	9.15	3.77702	2.95495	2.45827	H3K36me3_peak_66705
chr3	198571099	198571670	572	9.68	4.56855	3.36323	3.18438	H3K36me3_peak_66706
chr3	198577593	198577760	168	6.95	2.93544	2.63608	1.69047	H3K36me3_peak_66707
chr3	198586134	198586412	279	6.2	2.44959	2.38846	1.24993	H3K36me3_peak_66708
chr3	198592784	198593029	246	7.63	3.38635	2.86266	2.10006	H3K36me3_peak_66709
chr3	198595202	198595348	147	6.67	2.74067	2.54327	1.51241	H3K36me3_peak_66710
chr3	198596458	198597454	997	9.63	4.86729	3.52205	3.45699	H3K36me3_peak_66711
chr3	198597944	198599715	1772	8.13	3.39222	2.81745	2.11198	H3K36me3_peak_66712
chr3	198600113	198600263	151	9.28	4.21579	3.20612	2.8608	H3K36me3_peak_66713
chr3	198600717	198601156	440	7.87	3.36656	2.82069	2.09195	H3K36me3_peak_66714
chr3	198601345	198603689	2345	12.41	5.04472	3.27977	3.6241	H3K36me3_peak_66715
chr3	198603997	198606176	2180	11.8	4.69708	3.13442	3.30616	H3K36me3_peak_66716
chr3	198606453	198606769	317	8.37	2.959	2.54396	1.71824	H3K36me3_peak_66717
chr3	198607429	198616460	9032	15.76	7.83453	4.25753	6.18836	H3K36me3_peak_66718
chr3	198616850	198616996	147	8.33	3.11004	2.64034	1.85731	H3K36me3_peak_66719
chr3	198617435	198618478	1044	11.88	3.51332	2.56815	2.22084	H3K36me3_peak_66720
chr3	198619705	198620393	689	8.42	3.0149	2.56943	1.77044	H3K36me3_peak_66721
chr3	198620558	198621495	938	9.65	3.38894	2.66933	2.10915	H3K36me3_peak_66722
chr3	198621928	198622443	516	9.38	3.53863	2.78673	2.24565	H3K36me3_peak_66723
chr3	198622605	198624218	1614	12.14	4.1714	2.87492	2.82358	H3K36me3_peak_66724
chr3	198624405	198626304	1900	11.85	5.09103	3.35126	3.66701	H3K36me3_peak_66725
chr3	198627021	198628180	1160	13.67	5.37563	3.33025	3.92701	H3K36me3_peak_66726
chr3	198628484	198628728	245	7.73	2.77162	2.47956	1.54446	H3K36me3_peak_66727
chr3	198628923	198629272	350	8.17	2.74934	2.43487	1.52724	H3K36me3_peak_66728
chr3	198631172	198631495	324	8.63	3.48072	2.83481	2.19292	H3K36me3_peak_66729
chr3	198637920	198638535	616	7.82	2.99589	2.61651	1.75113	H3K36me3_peak_66730
chr3	198639540	198639996	457	10.49	4.03736	2.92617	2.70415	H3K36me3_peak_66731
chr3	198640153	198640532	380	8.73	2.72372	2.37878	1.5015	H3K36me3_peak_66732
chr3	198641233	198644528	3296	14.97	6.88902	3.86493	5.32073	H3K36me3_peak_66733
chr3	198644688	198646697	2010	13.16	4.72151	3.04094	3.32691	H3K36me3_peak_66734
chr3	198647020	198648281	1262	13.67	6.02499	3.64429	4.52414	H3K36me3_peak_66735
chr3	198648489	198649461	973	12.38	4.5252	3.05121	3.14729	H3K36me3_peak_66736
chr3	198651934	198653316	1383	12.13	5.3409	3.47414	3.89423	H3K36me3_peak_66737
chr3	198653544	198655866	2323	10.93	3.58954	2.66509	2.29255	H3K36me3_peak_66738
chr3	198656217	198656938	722	13.24	4.23597	2.75918	2.88631	H3K36me3_peak_66739
chr3	198657113	198659424	2312	22.19	7.52914	3.39057	5.90693	H3K36me3_peak_66740
chr3	198659602	198660810	1209	16.19	3.64971	2.34853	2.3472	H3K36me3_peak_66741
chr3	198660997	198661662	666	14	3.85001	2.55922	2.53025	H3K36me3_peak_66742
chr3	198661920	198664441	2522	13.94	4.89372	3.03772	3.48605	H3K36me3_peak_66743
chr3	198664695	198666933	2239	12.22	5.23316	3.38864	3.79846	H3K36me3_peak_66744
chr3	198667678	198668019	342	9.18	3.74936	2.90055	2.43888	H3K36me3_peak_66745
chr3	198668845	198671002	2158	10.1	3.87772	2.9098	2.55362	H3K36me3_peak_66746
chr3	198671299	198671655	357	7.3	2.42615	2.29479	1.24224	H3K36me3_peak_66747
chr3	198672756	198672950	195	10.18	2.8283	2.34503	1.60076	H3K36me3_peak_66748
chr3	198673538	198673732	195	10.05	4.21249	3.11473	2.86162	H3K36me3_peak_66749
chr3	198674033	198674280	248	10.36	3.85822	2.8713	2.53844	H3K36me3_peak_66750
chr3	198674743	198675105	363	9.88	2.6751	2.27476	1.45935	H3K36me3_peak_66751
chr3	198680851	198681460	610	6.86	2.8549	2.59412	1.61762	H3K36me3_peak_66752
chr3	198681666	198681876	211	6.33	2.30065	2.28421	1.13015	H3K36me3_peak_66753
chr3	198966102	198966660	559	20.21	3.0511	1.98146	1.80111	H3K36me3_peak_66754
chr3	198972393	198973983	1591	8.35	3.53357	2.87443	2.24348	H3K36me3_peak_66755
chr3	198974217	198974745	529	9.28	4.51708	3.33217	3.139	H3K36me3_peak_66756
chr3	198975579	198976168	590	8.91	2.75403	2.38457	1.53201	H3K36me3_peak_66757
chr3	198987423	198988941	1519	31.65	8.49306	3.03103	6.79496	H3K36me3_peak_66758
chr3	199044582	199045577	996	7.55	2.97539	2.60944	1.73572	H3K36me3_peak_66759
chr3	199045739	199046094	356	8.72	3.75303	2.97861	2.43942	H3K36me3_peak_66760
chr3	199052672	199053226	555	8.07	3.02445	2.59317	1.77557	H3K36me3_peak_66761
chr3	199053725	199061066	7342	14.07	7.07853	4.09946	5.49341	H3K36me3_peak_66762
chr3	199061247	199061393	147	7.03	2.89226	2.60988	1.66206	H3K36me3_peak_66763
chr3	199061624	199062339	716	8.13	3.43184	2.82423	2.15213	H3K36me3_peak_66764
chr3	199062593	199063249	657	8.33	3.06577	2.60346	1.81497	H3K36me3_peak_66765
chr3	199063689	199063891	203	8.38	3.65675	2.96229	2.3521	H3K36me3_peak_66766
chr3	199064302	199064500	199	8.7	2.80223	2.4287	1.57421	H3K36me3_peak_66767
chr3	199065536	199065854	319	7.16	3.03165	2.69208	1.77606	H3K36me3_peak_66768
chr3	199066025	199066519	495	8.67	3.15194	2.635	1.89206	H3K36me3_peak_66769
chr3	199066703	199067285	583	10.47	4.25086	3.08034	2.89591	H3K36me3_peak_66770
chr3	199067654	199067938	285	8.34	2.90856	2.51521	1.67285	H3K36me3_peak_66771
chr3	199070809	199071105	297	7.2	2.49918	2.35106	1.29501	H3K36me3_peak_66772
chr3	199071586	199082528	10943	15.5	6.47632	3.63558	4.93955	H3K36me3_peak_66773
chr3	199082739	199083548	810	9.07	3.06816	2.5375	1.81777	H3K36me3_peak_66774
chr3	199084938	199085272	335	9.65	2.53207	2.20991	1.33169	H3K36me3_peak_66775
chr3	199085985	199087017	1033	10.99	4.23646	2.99348	2.88385	H3K36me3_peak_66776
chr3	199087628	199087947	320	12.39	3.29637	2.43001	2.02506	H3K36me3_peak_66777
chr3	199088215	199088383	169	11.51	3.42467	2.5589	2.13941	H3K36me3_peak_66778
chr3	199088961	199092528	3568	11.44	4.4345	3.06668	3.06492	H3K36me3_peak_66779
chr3	199093734	199095099	1366	12.27	4.49345	3.00103	3.11992	H3K36me3_peak_66780
chr3	199096063	199096209	147	12.53	3.17173	2.36282	1.90851	H3K36me3_peak_66781
chr3	199096688	199097429	742	14.28	3.12152	2.23875	1.86622	H3K36me3_peak_66782
chr3	199097616	199098276	661	17.92	4.66885	2.63647	3.2831	H3K36me3_peak_66783
chr3	199098557	199098761	205	13.04	2.58606	2.0628	1.38146	H3K36me3_peak_66784
chr3	199099479	199099885	407	15.44	4.23308	2.64162	2.87888	H3K36me3_peak_66785
chr3	199100234	199100674	441	14.29	3.53259	2.41464	2.24104	H3K36me3_peak_66786
chr3	199100968	199102113	1146	15.36	3.81608	2.47389	2.49872	H3K36me3_peak_66787
chr3	199102640	199103707	1068	17.4	4.20221	2.51338	2.85309	H3K36me3_peak_66788
chr3	199104565	199105008	444	12.11	3.8263	2.69632	2.50845	H3K36me3_peak_66789
chr3	199105438	199108699	3262	14.83	5.70488	3.35243	4.23072	H3K36me3_peak_66790
chr3	199109145	199113790	4646	14.12	6.53752	3.84217	4.99384	H3K36me3_peak_66791
chr3	199114082	199122330	8249	13.35	5.47788	3.38694	4.02312	H3K36me3_peak_66792
chr3	199122673	199123348	676	9.61	3.62821	2.82416	2.32618	H3K36me3_peak_66793
chr3	199123899	199124400	502	8.05	3.08238	2.64539	1.82951	H3K36me3_peak_66794
chr3	199124741	199125030	290	12.92	4.87487	3.15598	3.46685	H3K36me3_peak_66795
chr3	199132576	199132722	147	8.46	2.87557	2.48576	1.64326	H3K36me3_peak_66796
chr3	199135736	199136180	445	10.34	3.79118	2.81618	2.47658	H3K36me3_peak_66797
chr3	199151440	199151596	157	17.81	6.60032	3.50222	5.05189	H3K36me3_peak_66798
chr3	199159060	199159325	266	11.32	3.64583	2.68282	2.34178	H3K36me3_peak_66799
chr3	199159938	199160147	210	8	2.27665	2.16317	1.10815	H3K36me3_peak_66800
chr3	199161096	199161520	425	7.25	2.45463	2.31895	1.26177	H3K36me3_peak_66801
chr3	199162448	199162693	246	14.59	5.40259	3.2583	3.9529	H3K36me3_peak_66802
chr3	199163350	199163580	231	8.69	2.52877	2.26917	1.32577	H3K36me3_peak_66803
chr3	199165353	199168003	2651	12.66	3.75951	2.64356	2.44656	H3K36me3_peak_66804
chr3	199168976	199169441	466	11.16	3.8081	2.74695	2.49458	H3K36me3_peak_66805
chr3	199169645	199169906	262	10.62	3.46589	2.6418	2.17848	H3K36me3_peak_66806
chr3	199170209	199174143	3935	13.83	5.28674	3.24286	3.8469	H3K36me3_peak_66807
chr3	199175356	199176249	894	12.2	4.83251	3.21004	3.42844	H3K36me3_peak_66808
chr3	199176434	199178062	1629	13.11	4.52238	2.96978	3.14585	H3K36me3_peak_66809
chr3	199178293	199182693	4401	15.83	7.30883	4.0022	5.70462	H3K36me3_peak_66810
chr3	199182940	199183923	984	11.46	3.83536	2.75715	2.51706	H3K36me3_peak_66811
chr3	199184153	199185352	1200	12.69	4.96072	3.19327	3.54754	H3K36me3_peak_66812
chr3	199186303	199190138	3836	14.43	5.61961	3.31645	4.1536	H3K36me3_peak_66813
chr3	199190405	199191441	1037	13.19	5.5838	3.43514	4.12054	H3K36me3_peak_66814
chr3	199192101	199192519	419	12.97	3.51938	2.49139	2.22891	H3K36me3_peak_66815
chr3	199192753	199193281	529	7.73	2.53758	2.33608	1.34039	H3K36me3_peak_66816
chr3	199194823	199195008	186	8.31	2.36907	2.1986	1.18535	H3K36me3_peak_66817
chr3	199195434	199195940	507	9.5	3.478	2.75077	2.19092	H3K36me3_peak_66818
chr3	199196659	199196809	151	9.26	3.27696	2.66059	2.00334	H3K36me3_peak_66819
chr3	199197104	199198413	1310	11.26	4.3313	3.01023	2.97245	H3K36me3_peak_66820
chr3	199200141	199200409	269	9.71	3.50258	2.74334	2.21223	H3K36me3_peak_66821
chr3	199200978	199201248	271	7.67	2.64289	2.40626	1.43644	H3K36me3_peak_66822
chr3	199205539	199205718	180	10.84	3.72724	2.75567	2.41656	H3K36me3_peak_66823
chr3	199208052	199208559	508	14.33	5.04078	3.07436	3.6194	H3K36me3_peak_66824
chr3	199208938	199211127	2190	14.14	5.20025	3.18526	3.76838	H3K36me3_peak_66825
chr3	199211347	199214558	3212	14.35	5.73147	3.41694	4.25574	H3K36me3_peak_66826
chr3	199217456	199217923	468	12.94	5.36765	3.43416	3.91593	H3K36me3_peak_66827
chr3	199219335	199219662	328	8.26	3.03664	2.59658	1.78396	H3K36me3_peak_66828
chr3	199221788	199222483	696	12.79	4.01812	2.73969	2.68227	H3K36me3_peak_66829
chr3	199222638	199223715	1078	13.79	4.7224	3.00615	3.32717	H3K36me3_peak_66830
chr3	199224260	199227993	3734	12.34	4.48741	2.97941	3.11564	H3K36me3_peak_66831
chr3	199229071	199229275	205	9.12	2.81491	2.39736	1.5908	H3K36me3_peak_66832
chr3	199230413	199230602	190	11.07	2.7829	2.26813	1.55722	H3K36me3_peak_66833
chr3	199231648	199233385	1738	12.06	3.67477	2.63095	2.37284	H3K36me3_peak_66834
chr3	199235599	199235856	258	8.3	2.97781	2.5524	1.73838	H3K36me3_peak_66835
chr3	199240066	199240508	443	9.95	4.32438	3.1854	2.96176	H3K36me3_peak_66836
chr3	199243289	199243555	267	7.93	2.97278	2.58717	1.72408	H3K36me3_peak_66837
chr3	199243731	199244036	306	9.52	3.4736	2.73018	2.18782	H3K36me3_peak_66838
chr3	199244447	199248009	3563	13.11	5.24363	3.31532	3.80634	H3K36me3_peak_66839
chr3	199248231	199250331	2101	13.1	5.0812	3.26054	3.65606	H3K36me3_peak_66840
chr3	199250487	199253432	2946	11.8	4.65008	3.14717	3.26245	H3K36me3_peak_66841
chr3	199254128	199257930	3803	12.37	5.45629	3.52784	4.00056	H3K36me3_peak_66842
chr3	199258860	199262988	4129	10.84	4.96475	3.38247	3.54936	H3K36me3_peak_66843
chr3	199263851	199264067	217	7.57	3.24161	2.78543	1.96887	H3K36me3_peak_66844
chr3	199265090	199265656	567	10.55	4.86032	3.35177	3.45712	H3K36me3_peak_66845
chr3	199265819	199266540	722	7.48	2.70864	2.4545	1.49236	H3K36me3_peak_66846
chr3	199266860	199267125	266	7.07	2.94398	2.63909	1.69837	H3K36me3_peak_66847
chr3	199275138	199275616	479	7.3	2.999	2.65346	1.74928	H3K36me3_peak_66848
chr3	199276136	199276531	396	8.18	2.56522	2.32494	1.36226	H3K36me3_peak_66849
chr3	199276867	199278402	1536	13.71	5.21536	3.25262	3.77923	H3K36me3_peak_66850
chr3	199279398	199279544	147	6.71	2.75201	2.54732	1.52686	H3K36me3_peak_66851
chr3	199280009	199281845	1837	10.58	4.61668	3.26312	3.23073	H3K36me3_peak_66852
chr3	199282075	199283573	1499	12.22	5.54489	3.55656	4.08354	H3K36me3_peak_66853
chr3	199285045	199285447	403	7.06	2.8125	2.5589	1.58023	H3K36me3_peak_66854
chr3	199285677	199287555	1879	10.75	4.90647	3.39585	3.49663	H3K36me3_peak_66855
chr3	199288087	199289993	1907	13.69	6.59478	3.88406	5.05003	H3K36me3_peak_66856
chr3	199291799	199292763	965	14.37	5.24672	3.1973	3.81019	H3K36me3_peak_66857
chr3	199292954	199293100	147	7.15	2.30997	2.23453	1.13823	H3K36me3_peak_66858
chr3	199293338	199294669	1332	11.08	3.93668	2.85844	2.6112	H3K36me3_peak_66859
chr3	199295008	199296688	1681	13.03	5.65636	3.53724	4.1863	H3K36me3_peak_66860
chr3	199297119	199297733	615	11.09	3.74207	2.7624	2.42964	H3K36me3_peak_66861
chr3	199297897	199298067	171	7.03	2.37972	2.28858	1.19264	H3K36me3_peak_66862
chr3	199298245	199298422	178	7.77	3.2031	2.7439	1.93983	H3K36me3_peak_66863
chr3	199298587	199298957	371	9.43	4.28165	3.23347	2.92153	H3K36me3_peak_66864
chr3	199299544	199300175	632	10.33	5.14933	3.53207	3.72411	H3K36me3_peak_66865
chr3	199300640	199300831	192	6	2.32692	2.32212	1.13953	H3K36me3_peak_66866
chr3	199303731	199304609	879	9.8	4.45542	3.25371	3.08401	H3K36me3_peak_66867
chr3	199305282	199308512	3231	11.71	5.29708	3.51358	3.85555	H3K36me3_peak_66868
chr3	199309488	199313505	4018	15.12	7.03616	3.92877	5.45404	H3K36me3_peak_66869
chr3	199313667	199321241	7575	13.72	4.84462	3.05704	3.44168	H3K36me3_peak_66870
chr3	199321647	199322039	393	8.47	2.70374	2.38501	1.48216	H3K36me3_peak_66871
chr3	199323259	199323405	147	20.23	4.94833	2.6476	3.53445	H3K36me3_peak_66872
chr3	199337259	199337419	161	8.4	2.42924	2.22613	1.24443	H3K36me3_peak_66873
chr3	199344281	199344511	231	7.01	2.67722	2.4781	1.46217	H3K36me3_peak_66874
chr3	199349305	199349648	344	9.59	2.48608	2.18902	1.28769	H3K36me3_peak_66875
chr3	199354648	199354870	223	15.44	3.86312	2.51435	2.54092	H3K36me3_peak_66876
chr3	199355373	199355978	606	10.76	3.03827	2.39801	1.79256	H3K36me3_peak_66877
chr3	199356156	199361267	5112	13.85	5.10122	3.14546	3.67747	H3K36me3_peak_66878
chr3	199361468	199365329	3862	12.87	4.64344	3.02214	3.25628	H3K36me3_peak_66879
chr3	199365502	199365768	267	13.75	5.35779	3.31329	3.91026	H3K36me3_peak_66880
chr3	199365961	199366495	535	13.94	5.00307	3.10887	3.58753	H3K36me3_peak_66881
chr3	199366829	199367204	376	11.63	4.41996	3.02963	3.05332	H3K36me3_peak_66882
chr3	199367358	199373023	5666	11.25	4.56329	3.1463	3.18426	H3K36me3_peak_66883
chr3	199373237	199374199	963	9.87	4.18991	3.08893	2.84022	H3K36me3_peak_66884
chr3	199378214	199378541	328	10.83	3.19447	2.49224	1.92957	H3K36me3_peak_66885
chr3	199380482	199380901	420	8.42	2.76148	2.41809	1.53825	H3K36me3_peak_66886
chr3	199381225	199387868	6644	13.25	5.54595	3.43606	4.08492	H3K36me3_peak_66887
chr3	199388045	199389027	983	13.8	6.29644	3.75203	4.77386	H3K36me3_peak_66888
chr3	199389200	199389540	341	10.53	3.75589	2.79703	2.44368	H3K36me3_peak_66889
chr3	199389705	199389950	246	8.86	2.64358	2.32173	1.43522	H3K36me3_peak_66890
chr3	199390138	199392799	2662	11.58	4.48325	3.0873	3.10907	H3K36me3_peak_66891
chr3	199393836	199395169	1334	9.52	3.56724	2.7909	2.27227	H3K36me3_peak_66892
chr3	199395742	199396033	292	8.37	2.8388	2.47176	1.60658	H3K36me3_peak_66893
chr3	199396780	199396961	182	7.53	2.55985	2.36701	1.35809	H3K36me3_peak_66894
chr3	199415356	199415502	147	12	2.60105	2.11724	1.39551	H3K36me3_peak_66895
chr3	199432011	199434018	2008	15.09	4.10947	2.61254	2.76686	H3K36me3_peak_66896
chr3	199439189	199440299	1111	12.66	6.111	3.84089	4.60295	H3K36me3_peak_66897
chr3	199443181	199444549	1369	10.28	4.01659	2.95384	2.68494	H3K36me3_peak_66898
chr3	199444878	199445212	335	8.39	2.64384	2.35065	1.43387	H3K36me3_peak_66899
chr3	199445528	199445919	392	11.49	4.98412	3.38846	3.56483	H3K36me3_peak_66900
chr3	199453536	199455700	2165	16.83	8.60141	4.50556	6.89402	H3K36me3_peak_66901
chr3	199456721	199458770	2050	16.53	9.76848	5.15717	7.96709	H3K36me3_peak_66902
chr3	199478460	199480740	2281	12.66	5.02037	3.24241	3.60363	H3K36me3_peak_66903
chr3	199481078	199483205	2128	14.4	5.73738	3.42128	4.25939	H3K36me3_peak_66904
chr3	199483386	199486792	3407	14.98	4.62913	2.83597	3.24427	H3K36me3_peak_66905
chr3	199487212	199487732	521	13.59	3.29799	2.34328	2.0284	H3K36me3_peak_66906
chr3	199487907	199488362	456	16.62	3.24418	2.18465	1.97629	H3K36me3_peak_66907
chr3	199488626	199489131	506	20.17	3.34139	2.07687	2.06704	H3K36me3_peak_66908
chr3	199489959	199492899	2941	13.86	3.79414	2.53574	2.48117	H3K36me3_peak_66909
chr3	199493457	199493666	210	11.23	3.06292	2.38926	1.81075	H3K36me3_peak_66910
chr3	199494857	199495366	510	12.9	3.20888	2.3515	1.94414	H3K36me3_peak_66911
chr3	199495903	199496406	504	10.43	3.27407	2.55714	2.00109	H3K36me3_peak_66912
chr3	199496600	199500833	4234	16.82	6.70591	3.60746	5.14978	H3K36me3_peak_66913
chr3	199501234	199509368	8135	20.03	8.96771	4.20086	7.23149	H3K36me3_peak_66914
chr3	199509700	199510010	311	10.47	3.59031	2.70634	2.29721	H3K36me3_peak_66915
chr3	199510543	199521217	10675	18.17	8.48714	4.17533	6.79125	H3K36me3_peak_66916
chr3	199521784	199523581	1798	12.1	4.21121	2.88444	2.86121	H3K36me3_peak_66917
chr3	199523759	199527681	3923	15.57	5.65924	3.23834	4.18929	H3K36me3_peak_66918
chr3	199527972	199528376	405	9.86	3.02899	2.47173	1.77858	H3K36me3_peak_66919
chr3	199528697	199530869	2173	11.32	3.90583	2.81102	2.58032	H3K36me3_peak_66920
chr3	199545681	199546295	615	14.31	3.54817	2.4266	2.25322	H3K36me3_peak_66921
chr3	199556461	199556720	260	16.27	2.99951	2.09447	1.75567	H3K36me3_peak_66922
chr3	199558296	199558734	439	13.93	3.09833	2.25101	1.84452	H3K36me3_peak_66923
chr3	199559357	199559606	250	23.46	8.89753	3.77872	7.16599	H3K36me3_peak_66924
chr3	199561297	199562110	814	22	9.41275	4.06155	7.64439	H3K36me3_peak_66925
chr3	199562992	199563484	493	8.91	2.48893	2.2296	1.29388	H3K36me3_peak_66926
chr3	199563706	199564872	1167	12.41	4.90139	3.19173	3.49491	H3K36me3_peak_66927
chr3	199574172	199574648	477	8.73	2.80599	2.43348	1.57702	H3K36me3_peak_66928
chr3	199574808	199575068	261	13.16	3.69912	2.59289	2.39115	H3K36me3_peak_66929
chr3	199577184	199580213	3030	13.45	8.15327	4.73046	6.48037	H3K36me3_peak_66930
chr3	199584665	199585206	542	6.67	2.73493	2.53687	1.50793	H3K36me3_peak_66931
chr3	199585620	199585794	175	7.18	3.07501	2.7149	1.8151	H3K36me3_peak_66932
chr3	199591829	199592058	230	8.29	3.85427	3.08203	2.52841	H3K36me3_peak_66933
chr3	199592637	199592850	214	6.24	2.4756	2.40164	1.27352	H3K36me3_peak_66934
chr3	199593956	199594201	246	8.7	4.14854	3.21922	2.7975	H3K36me3_peak_66935
chr3	199594953	199595143	191	6	2.32692	2.32212	1.13953	H3K36me3_peak_66936
chr3	199598094	199598240	147	7.62	3.38236	2.86061	2.09647	H3K36me3_peak_66937
chr3	199608142	199609809	1668	10.87	5.73252	3.84797	4.25212	H3K36me3_peak_66938
chr3	199610177	199610360	184	6.42	2.52467	2.42269	1.31876	H3K36me3_peak_66939
chr3	199615027	199615220	194	7.35	2.83525	2.55137	1.60615	H3K36me3_peak_66940
chr3	199616647	199616906	260	9.73	3.06411	2.49426	1.81282	H3K36me3_peak_66941
chr3	199631158	199631551	394	8.26	3.85471	3.0703	2.52997	H3K36me3_peak_66942
chr3	199631815	199632150	336	7.68	3.40069	2.8706	2.11287	H3K36me3_peak_66943
chr3	199632614	199632961	348	6.46	2.61829	2.47614	1.40249	H3K36me3_peak_66944
chr3	199634342	199634525	184	7.08	2.80308	2.55089	1.57266	H3K36me3_peak_66945
chr3	199638317	199638523	207	42.18	15.2774	4.20904	13.0977	H3K36me3_peak_66946
chr3	199639090	199639477	388	9.65	2.95866	2.43373	1.71477	H3K36me3_peak_66947
chr3	199640444	199640627	184	6.2	2.45452	2.3895	1.25468	H3K36me3_peak_66948
chr3	199641047	199641267	221	6.38	2.55693	2.44652	1.34653	H3K36me3_peak_66949
chr3	199643062	199643506	445	15.34	7.0478	3.81811	5.46981	H3K36me3_peak_66950
chr3	199643796	199643999	204	13.03	6.47291	3.94911	4.93745	H3K36me3_peak_66951
chr3	199644413	199644559	147	6.76	2.79199	2.57365	1.55808	H3K36me3_peak_66952
chr3	199645750	199645998	249	27.28	17.1929	6.64217	14.8697	H3K36me3_peak_66953
chr3	199647462	199647608	147	6.49	2.61181	2.47127	1.39986	H3K36me3_peak_66954
chr3	199647913	199648244	332	18.64	8.5703	4.1061	6.86587	H3K36me3_peak_66955
chr3	199648554	199648907	354	17.76	8.76461	4.35652	7.04687	H3K36me3_peak_66956
chr3	199649113	199649266	154	6.57	2.67773	2.50917	1.45577	H3K36me3_peak_66957
chr3	199649636	199649782	147	6.34	2.53674	2.43452	1.32857	H3K36me3_peak_66958
chr3	199652727	199653840	1114	8.33	3.78113	2.98641	2.4668	H3K36me3_peak_66959
chr3	199655223	199656348	1126	14.54	7.29151	4.10956	5.68867	H3K36me3_peak_66960
chr3	199656910	199657228	319	6.55	2.63112	2.48087	1.41444	H3K36me3_peak_66961
chr3	199664090	199665366	1277	11.76	6.47969	4.17188	4.93834	H3K36me3_peak_66962
chr3	199667241	199667387	147	8.01	3.51327	2.91352	2.21611	H3K36me3_peak_66963
chr3	199678190	199678381	192	6.63	2.5669	2.43614	1.35861	H3K36me3_peak_66964
chr3	199679919	199680095	177	7.75	3.15416	2.69987	1.89274	H3K36me3_peak_66965
chr3	199692717	199693064	348	8.03	3.65926	2.99107	2.34999	H3K36me3_peak_66966
chr3	199693898	199695496	1599	13.97	7.71483	4.43921	6.07683	H3K36me3_peak_66967
chr3	199696397	199696680	284	12.14	3.71288	2.66485	2.40132	H3K36me3_peak_66968
chr3	199699691	199699984	294	8.35	3.57893	2.91717	2.28004	H3K36me3_peak_66969
chr3	199703046	199703192	147	6.99	2.82608	2.57279	1.59199	H3K36me3_peak_66970
chr3	199715839	199719315	3477	14.96	8.42789	4.75017	6.73106	H3K36me3_peak_66971
chr3	199719626	199720257	632	8.33	3.57826	2.91356	2.27889	H3K36me3_peak_66972
chr3	199720668	199721183	516	8.41	2.94259	2.53012	1.70434	H3K36me3_peak_66973
chr3	199721389	199721860	472	8.29	2.66661	2.37288	1.45593	H3K36me3_peak_66974
chr3	199722699	199722906	208	8.11	2.89743	2.52305	1.66554	H3K36me3_peak_66975
chr3	199725318	199725673	356	39.23	10.4268	3.12706	8.57763	H3K36me3_peak_66976
chr3	199728292	199729924	1633	10.67	3.54187	2.66858	2.24975	H3K36me3_peak_66977
chr3	199730079	199739737	9659	15.39	6.06941	3.47496	4.56484	H3K36me3_peak_66978
chr3	199740126	199740454	329	13.48	3.6225	2.49098	2.32389	H3K36me3_peak_66979
chr3	199740666	199741188	523	12.74	2.93437	2.2301	1.69521	H3K36me3_peak_66980
chr3	199741356	199741861	506	10.19	3.49684	2.69083	2.20796	H3K36me3_peak_66981
chr3	199742085	199742286	202	9.68	3.58648	2.79588	2.28721	H3K36me3_peak_66982
chr3	199743517	199743778	262	8.17	3.05421	2.61351	1.80392	H3K36me3_peak_66983
chr3	199744027	199744347	321	7.21	2.54358	2.37907	1.33663	H3K36me3_peak_66984
chr3	199744835	199745016	182	7.17	2.85959	2.57564	1.63005	H3K36me3_peak_66985
chr3	199745626	199745920	295	6.82	2.83681	2.59312	1.59935	H3K36me3_peak_66986
chr3	199746347	199746512	166	8.8	3.71705	2.95982	2.4067	H3K36me3_peak_66987
chr3	199747024	199747324	301	6.76	2.76711	2.5441	1.53833	H3K36me3_peak_66988
chr3	199748112	199748362	251	7.94	3.60411	2.96575	2.29845	H3K36me3_peak_66989
chr3	199748539	199750567	2029	8.5	3.58354	2.8892	2.28419	H3K36me3_peak_66990
chr3	199752047	199752206	160	7.96	3.42723	2.85616	2.14588	H3K36me3_peak_66991
chr3	199752655	199752845	191	10.59	5.19106	3.60769	3.75567	H3K36me3_peak_66992
chr3	199764116	199764285	170	7.46	2.6935	2.4529	1.47175	H3K36me3_peak_66993
chr3	199767179	199767463	285	21.03	4.26445	2.36045	2.91119	H3K36me3_peak_66994
chr3	199768035	199768318	284	9.33	3.25394	2.63358	1.98369	H3K36me3_peak_66995
chr3	199768664	199769751	1088	10.74	3.47007	2.63075	2.18305	H3K36me3_peak_66996
chr3	199770470	199789498	19029	17.55	8.32541	4.25129	6.63964	H3K36me3_peak_66997
chr3	199789698	199790482	785	11.91	4.93077	3.29307	3.52034	H3K36me3_peak_66998
chr3	199790669	199791572	904	7.76	3.08774	2.65411	1.83759	H3K36me3_peak_66999
chr3	199887193	199887419	227	8.77	3.47735	2.81096	2.19064	H3K36me3_peak_67000
chr3	199962953	199963309	357	8.9	2.65949	2.32963	1.44752	H3K36me3_peak_67001
chr3	199979680	199979904	225	9.91	3.64404	2.81243	2.33675	H3K36me3_peak_67002
chr3	199980459	199980737	279	8.35	2.72625	2.40694	1.50506	H3K36me3_peak_67003
chr3	200075265	200075630	366	22.28	4.57983	2.40515	3.20007	H3K36me3_peak_67004
chr3	200110592	200110831	240	12.8	4.59747	3.04587	3.20917	H3K36me3_peak_67005
chr3	200111165	200111467	303	7.89	2.71912	2.42963	1.50519	H3K36me3_peak_67006
chr3	200116695	200131262	14568	14.91	6.37784	3.59966	4.85158	H3K36me3_peak_67007
chr3	200131657	200131837	181	15.33	3.19246	2.22507	1.93128	H3K36me3_peak_67008
chr3	200132088	200135884	3797	19.64	8.96113	4.27906	7.22432	H3K36me3_peak_67009
chr3	200136139	200146053	9915	17.96	8.42091	4.20411	6.7278	H3K36me3_peak_67010
chr3	200146292	200148395	2104	11.27	4.02121	2.88521	2.68547	H3K36me3_peak_67011
chr3	200148793	200149114	322	10.34	3.58811	2.70864	2.29355	H3K36me3_peak_67012
chr3	200149311	200150834	1524	13.95	5.17864	3.1697	3.74919	H3K36me3_peak_67013
chr3	200151025	200159080	8056	19.56	9.80081	4.557	8.00496	H3K36me3_peak_67014
chr3	200170111	200172043	1933	13.12	5.24002	3.32283	3.80134	H3K36me3_peak_67015
chr3	200172248	200172457	210	10.76	3.80225	2.80574	2.48531	H3K36me3_peak_67016
chr3	200172617	200174798	2182	12.08	4.54416	3.01065	3.16911	H3K36me3_peak_67017
chr3	200175884	200176030	147	22.95	3.85511	2.16716	2.53302	H3K36me3_peak_67018
chr3	200176452	200177897	1446	11.48	4.23603	2.96069	2.88295	H3K36me3_peak_67019
chr3	200178676	200178881	206	8.71	2.96141	2.51623	1.71964	H3K36me3_peak_67020
chr3	200179055	200179391	337	8.88	3.10984	2.59602	1.85403	H3K36me3_peak_67021
chr3	200179698	200180188	491	7.46	2.43265	2.28741	1.24639	H3K36me3_peak_67022
chr3	200180909	200183108	2200	9.37	3.98802	3.03181	2.65392	H3K36me3_peak_67023
chr3	200184181	200184349	169	7.37	3.06223	2.68651	1.80584	H3K36me3_peak_67024
chr3	200185901	200186517	617	9.02	3.55727	2.84145	2.25762	H3K36me3_peak_67025
chr3	200187171	200187995	825	13.51	4.64364	2.98202	3.25563	H3K36me3_peak_67026
chr3	200188269	200194084	5816	11.77	5.99327	3.81944	4.49401	H3K36me3_peak_67027
chr3	200194241	200195253	1013	9.93	4.00739	3.00516	2.67145	H3K36me3_peak_67028
chr3	200197260	200197485	226	7.69	2.75568	2.47692	1.52878	H3K36me3_peak_67029
chr3	200198038	200206227	8190	17.57	7.54125	3.83553	5.9199	H3K36me3_peak_67030
chr3	200206743	200208067	1325	25.25	7.09906	2.99069	5.51169	H3K36me3_peak_67031
chr3	200208296	200208774	479	26.03	6.8242	2.8758	5.26044	H3K36me3_peak_67032
chr3	200220364	200220551	188	23.15	4.46899	2.34469	3.09336	H3K36me3_peak_67033
chr3	200240506	200241102	597	12.91	4.95567	3.19786	3.54445	H3K36me3_peak_67034
chr3	200246164	200247674	1511	28.03	16.1208	5.81973	13.866	H3K36me3_peak_67035
chr3	200252328	200254914	2587	17.84	9.16307	4.57513	7.41115	H3K36me3_peak_67036
chr3	200255095	200255855	761	11.64	4.69773	3.18345	3.30848	H3K36me3_peak_67037
chr3	200257994	200258755	762	12.22	3.83245	2.67713	2.51636	H3K36me3_peak_67038
chr3	200259616	200260360	745	12.81	4.33553	2.87601	2.97479	H3K36me3_peak_67039
chr3	200287615	200288189	575	9.92	3.28043	2.58887	2.00914	H3K36me3_peak_67040
chr3	200288587	200288756	170	9.48	2.86837	2.40799	1.63303	H3K36me3_peak_67041
chr3	200289129	200297243	8115	16.89	7.04104	3.70167	5.45933	H3K36me3_peak_67042
chr3	200298182	200298730	549	13.74	6.52708	3.85035	4.98685	H3K36me3_peak_67043
chr3	200303709	200309908	6200	16.48	6.99805	3.73439	5.41981	H3K36me3_peak_67044
chr3	200311331	200312283	953	10.07	3.58766	2.75835	2.28731	H3K36me3_peak_67045
chr3	200319852	200320149	298	36.62	8.42231	2.74008	6.73512	H3K36me3_peak_67046
chr3	200322599	200322745	147	7.94	3.06515	2.6433	1.81127	H3K36me3_peak_67047
chr3	200325185	200326130	946	8.94	3.96225	3.06211	2.63033	H3K36me3_peak_67048
chr3	200326308	200326463	156	9.74	4.424	3.27006	3.05231	H3K36me3_peak_67049
chr3	200326942	200327152	211	7.48	3.28023	2.81421	2.00247	H3K36me3_peak_67050
chr3	200327377	200328327	951	8.38	3.6844	2.97198	2.37402	H3K36me3_peak_67051
chr3	200329223	200329541	319	11.49	5.86093	3.85128	4.37393	H3K36me3_peak_67052
chr3	200330115	200330629	515	9.34	3.50049	2.77593	2.20947	H3K36me3_peak_67053
chr3	200330795	200336886	6092	15.34	6.45524	3.66271	4.91842	H3K36me3_peak_67054
chr3	200337069	200338596	1528	12.76	3.78178	2.62237	2.46846	H3K36me3_peak_67055
chr3	200338934	200341194	2261	13.71	5.9983	3.64955	4.49797	H3K36me3_peak_67056
chr3	200341408	200343256	1849	12	4.63488	3.11854	3.24918	H3K36me3_peak_67057
chr3	200346646	200349218	2573	15.72	8.67242	4.66212	6.96141	H3K36me3_peak_67058
chr3	200350586	200354343	3758	13.62	6.97054	4.08856	5.39391	H3K36me3_peak_67059
chr3	200360025	200361938	1914	13.45	6.62872	4.0144	5.07766	H3K36me3_peak_67060
chr3	200363857	200365397	1541	10.53	3.93173	2.90584	2.60197	H3K36me3_peak_67061
chr3	200365580	200366194	615	12.16	4.33932	2.94746	2.97866	H3K36me3_peak_67062
chr3	200367178	200367413	236	13.5	3.71896	2.54676	2.40912	H3K36me3_peak_67063
chr3	200368189	200368359	171	9.05	3.20341	2.62109	1.94104	H3K36me3_peak_67064
chr3	200368663	200368809	147	8.07	2.54777	2.32257	1.34339	H3K36me3_peak_67065
chr3	200371158	200371595	438	11.18	3.73134	2.7314	2.42135	H3K36me3_peak_67066
chr3	200371834	200372510	677	10.76	4.08883	2.94603	2.75048	H3K36me3_peak_67067
chr3	200372689	200377901	5213	15.17	5.81873	3.34483	4.33654	H3K36me3_peak_67068
chr3	200378504	200378982	479	18.79	3.7974	2.29141	2.48289	H3K36me3_peak_67069
chr3	200379242	200379484	243	14.1	2.63604	2.04067	1.42422	H3K36me3_peak_67070
chr3	200379803	200380173	371	11.85	3.35534	2.48777	2.07742	H3K36me3_peak_67071
chr3	200383345	200383942	598	12.59	3.45455	2.48626	2.17019	H3K36me3_peak_67072
chr3	200384294	200390383	6090	15.72	6.66187	3.67596	5.11036	H3K36me3_peak_67073
chr3	200390560	200392800	2241	13.54	5.00248	3.14045	3.58458	H3K36me3_peak_67074
chr3	200394165	200398368	4204	21.33	11.4008	5.0124	9.47417	H3K36me3_peak_67075
chr3	200398619	200399347	729	15.24	5.68151	3.28428	4.20875	H3K36me3_peak_67076
chr3	200399525	200401173	1649	13.45	5.48865	3.39876	4.03056	H3K36me3_peak_67077
chr3	200402591	200402961	371	9.29	3.05192	2.52502	1.79946	H3K36me3_peak_67078
chr3	200403154	200403731	578	11.9	4.14425	2.8781	2.79785	H3K36me3_peak_67079
chr3	200404356	200404621	266	9.89	2.59931	2.23343	1.38969	H3K36me3_peak_67080
chr3	200405236	200405397	162	10.09	3.43155	2.67203	2.14649	H3K36me3_peak_67081
chr3	200406829	200407151	323	8.49	2.73555	2.40256	1.51409	H3K36me3_peak_67082
chr3	200415137	200416048	912	9.66	3.33589	2.63615	2.06351	H3K36me3_peak_67083
chr3	200417848	200417994	147	10.57	3.15798	2.47913	1.89663	H3K36me3_peak_67084
chr3	200419266	200419607	342	9.85	2.58843	2.22606	1.38566	H3K36me3_peak_67085
chr3	200422294	200422567	274	12.06	3.37085	2.48236	2.0945	H3K36me3_peak_67086
chr3	200426073	200426820	748	11.43	3.33208	2.46182	2.06462	H3K36me3_peak_67087
chr3	200427630	200427828	199	12.18	3.91906	2.75121	2.59217	H3K36me3_peak_67088
chr3	200483986	200484671	686	9.48	3.72663	2.87337	2.41788	H3K36me3_peak_67089
chr3	200487219	200487666	448	8.32	2.71523	2.40335	1.49906	H3K36me3_peak_67090
chr3	200488270	200489880	1611	12.7	5.58324	3.44424	4.12542	H3K36me3_peak_67091
chr3	200490403	200490608	206	11.06	2.78315	2.25708	1.55885	H3K36me3_peak_67092
chr3	200490864	200491209	346	30.94	12.0346	4.15811	10.0696	H3K36me3_peak_67093
chr3	200491465	200492817	1353	11.46	4.41062	3.06498	3.04248	H3K36me3_peak_67094
chr3	200499441	200505269	5829	11.92	5.13899	3.39817	3.71035	H3K36me3_peak_67095
chr3	200507976	200508165	190	38.06	11.9355	3.51775	9.96705	H3K36me3_peak_67096
chr3	200509285	200509452	168	9.9	3.11623	2.5199	1.86036	H3K36me3_peak_67097
chr3	200509983	200512388	2406	11.45	4.76927	3.21639	3.3743	H3K36me3_peak_67098
chr3	200512588	200512882	295	8.42	2.72709	2.4024	1.50888	H3K36me3_peak_67099
chr3	200513060	200514465	1406	13.93	6.6608	3.81796	5.11204	H3K36me3_peak_67100
chr3	200514628	200517847	3220	13.29	5.28192	3.31473	3.84088	H3K36me3_peak_67101
chr3	200518066	200528145	10080	15.66	7.69305	4.20236	6.05823	H3K36me3_peak_67102
chr3	200528921	200533662	4742	15.39	7.30467	4.04696	5.69968	H3K36me3_peak_67103
chr3	200534354	200536121	1768	10.47	4.76049	3.30416	3.36533	H3K36me3_peak_67104
chr3	200536279	200537116	838	9.2	4.07874	3.11331	2.74027	H3K36me3_peak_67105
chr3	200537644	200538950	1307	8.84	3.61209	2.89344	2.31238	H3K36me3_peak_67106
chr3	200539133	200541069	1937	11.98	5.25713	3.41512	3.82056	H3K36me3_peak_67107
chr3	200541347	200544647	3301	16.5	8.31846	4.37281	6.63336	H3K36me3_peak_67108
chr3	200544818	200544966	149	13.17	3.22587	2.35714	1.95961	H3K36me3_peak_67109
chr3	200545218	200545793	576	14.09	5.55421	3.32954	4.09378	H3K36me3_peak_67110
chr3	200556801	200559374	2574	16.94	8.07552	4.17199	6.4095	H3K36me3_peak_67111
chr3	200559781	200564619	4839	19.38	10.1647	4.84556	8.33177	H3K36me3_peak_67112
chr3	200581648	200582479	832	16.47	4.45911	2.66983	3.08719	H3K36me3_peak_67113
chr3	200582805	200582999	195	15.34	5.71174	3.29419	4.24068	H3K36me3_peak_67114
chr3	200591584	200592037	454	8.7	2.84373	2.45175	1.61215	H3K36me3_peak_67115
chr3	200596246	200596505	260	6.68	2.43156	2.34131	1.24437	H3K36me3_peak_67116
chr3	200611334	200611480	147	7.11	2.73706	2.51183	1.51837	H3K36me3_peak_67117
chr3	200611849	200612208	360	7.56	2.95562	2.61044	1.71418	H3K36me3_peak_67118
chr3	200612513	200612812	300	11.12	4.4551	3.10709	3.08355	H3K36me3_peak_67119
chr3	200619479	200621116	1638	13.74	4.38899	2.79752	3.02563	H3K36me3_peak_67120
chr3	200621476	200621945	470	12.25	3.9504	2.77472	2.62174	H3K36me3_peak_67121
chr3	200627565	200627775	211	7.56	3.21361	2.76613	1.94426	H3K36me3_peak_67122
chr3	200635032	200635935	904	11.45	3.43082	2.57118	2.14576	H3K36me3_peak_67123
chr3	200651269	200651415	147	9.61	2.86701	2.396	1.63488	H3K36me3_peak_67124
chr3	200664136	200664429	294	8.13	2.62752	2.36047	1.42153	H3K36me3_peak_67125
chr3	200666026	200666425	400	11.28	3.4464	2.57819	2.15995	H3K36me3_peak_67126
chr3	200666747	200668712	1966	12.92	5.65506	3.54706	4.18375	H3K36me3_peak_67127
chr3	200669095	200669922	828	9.9	3.18997	2.55762	1.92551	H3K36me3_peak_67128
chr3	200670163	200670538	376	10.46	3.79144	2.82364	2.4759	H3K36me3_peak_67129
chr3	200670860	200673413	2554	13.09	4.70073	3.0505	3.30768	H3K36me3_peak_67130
chr3	200673799	200680574	6776	12.34	4.90392	3.2045	3.49625	H3K36me3_peak_67131
chr3	200680788	200680969	182	8	2.26709	2.15739	1.09998	H3K36me3_peak_67132
chr3	200681123	200681799	677	11.63	3.7789	2.72381	2.46406	H3K36me3_peak_67133
chr3	200681960	200682250	291	9.63	2.85533	2.3879	1.62317	H3K36me3_peak_67134
chr3	200682421	200683179	759	10.45	3.41867	2.61714	2.13554	H3K36me3_peak_67135
chr3	200683603	200684511	909	13.34	5.73227	3.49284	4.25683	H3K36me3_peak_67136
chr3	200684852	200685277	426	10.25	3.16406	2.50559	1.90281	H3K36me3_peak_67137
chr3	200685593	200685744	152	10.45	3.30088	2.5644	2.02703	H3K36me3_peak_67138
chr3	200686849	200687080	232	8.54	2.42795	2.2189	1.23936	H3K36me3_peak_67139
chr3	200687472	200687660	189	9.51	3.54062	2.78098	2.24618	H3K36me3_peak_67140
chr3	200689623	200693765	4143	14.28	6.43454	3.7706	4.89909	H3K36me3_peak_67141
chr3	200693961	200696863	2903	13.49	4.81444	3.07003	3.41269	H3K36me3_peak_67142
chr3	200697201	200698452	1252	10.4	3.61451	2.7296	2.315	H3K36me3_peak_67143
chr3	200698919	200700386	1468	13.4	5.53536	3.45861	4.0729	H3K36me3_peak_67144
chr3	200732851	200733138	288	9.19	3.53806	2.82022	2.24169	H3K36me3_peak_67145
chr3	200733552	200736055	2504	16.84	8.53963	4.46362	6.83552	H3K36me3_peak_67146
chr3	200737535	200765282	27748	21.07	10.1825	4.6027	8.34956	H3K36me3_peak_67147
chr3	200786510	200786684	175	10.17	2.5273	2.17908	1.32298	H3K36me3_peak_67148
chr3	200791147	200791822	676	12.88	3.63104	2.5383	2.3308	H3K36me3_peak_67149
chr3	200793049	200794060	1012	12.6	3.52267	2.52726	2.22931	H3K36me3_peak_67150
chr3	200794729	200794949	221	10.4	3.22762	2.53534	1.96012	H3K36me3_peak_67151
chr3	200795130	200795840	711	11.24	3.84245	2.7724	2.5238	H3K36me3_peak_67152
chr3	200796105	200796506	402	11.83	4.10558	2.87266	2.76204	H3K36me3_peak_67153
chr3	200796694	200798359	1666	14.09	5.04124	3.08139	3.62384	H3K36me3_peak_67154
chr3	200798679	200800722	2044	13.03	4.82728	3.10323	3.42675	H3K36me3_peak_67155
chr3	200801574	200805181	3608	14.8	6.02132	3.51952	4.51988	H3K36me3_peak_67156
chr3	200805488	200815197	9710	13.91	6.57299	3.89898	5.02771	H3K36me3_peak_67157
chr3	200815636	200816120	485	9.83	3.0791	2.49043	1.82517	H3K36me3_peak_67158
chr3	200858725	200858944	220	6.81	2.41969	2.32705	1.23165	H3K36me3_peak_67159
chr3	200859663	200860663	1001	10.26	4.64159	3.32531	3.25264	H3K36me3_peak_67160
chr3	200863247	200863825	579	9.64	4.17072	3.13128	2.82116	H3K36me3_peak_67161
chr3	200864026	200865129	1104	9.96	4.12571	3.07382	2.77863	H3K36me3_peak_67162
chr3	200865604	200865953	350	8.87	3.23114	2.65901	1.96522	H3K36me3_peak_67163
chr3	200866466	200866876	411	9.27	3.30918	2.67225	2.03589	H3K36me3_peak_67164
chr3	200867317	200867751	435	8.84	3.02936	2.54318	1.78227	H3K36me3_peak_67165
chr3	200867910	200868493	584	10.48	3.59473	2.71517	2.29578	H3K36me3_peak_67166
chr3	200869041	200869743	703	10.16	3.30246	2.59209	2.03078	H3K36me3_peak_67167
chr3	200869900	200870446	547	11.5	2.60874	2.1521	1.40156	H3K36me3_peak_67168
chr3	200870843	200871419	577	12.84	3.57768	2.52592	2.28191	H3K36me3_peak_67169
chr3	200871694	200872122	429	13.2	4.35186	2.87312	2.98748	H3K36me3_peak_67170
chr3	200872314	200872768	455	10.28	3.4046	2.62332	2.12621	H3K36me3_peak_67171
chr3	200872960	200878725	5766	13.83	5.25048	3.2375	3.81304	H3K36me3_peak_67172
chr3	200879055	200879720	666	10.08	3.45038	2.67742	2.16352	H3K36me3_peak_67173
chr3	200880303	200880449	147	9.4	3.12854	2.5601	1.87256	H3K36me3_peak_67174
chr3	200881009	200889317	8309	16.98	8.19103	4.23718	6.51688	H3K36me3_peak_67175
chr3	200889493	200890454	962	9.85	3.51798	2.73367	2.22738	H3K36me3_peak_67176
chr3	200890698	200893920	3223	13.33	5.32684	3.34637	3.88155	H3K36me3_peak_67177
chr3	200894123	200898101	3979	14.22	6.53903	3.83991	4.99584	H3K36me3_peak_67178
chr3	200898918	200899186	269	7.59	2.65272	2.42027	1.43542	H3K36me3_peak_67179
chr3	200899451	200900004	554	14.57	6.23265	3.67011	4.71476	H3K36me3_peak_67180
chr3	200900399	200900555	157	12.73	4.10821	2.79869	2.76496	H3K36me3_peak_67181
chr3	200900743	200900961	219	12.21	3.77076	2.66197	2.45585	H3K36me3_peak_67182
chr3	200901152	200902154	1003	13.88	5.2768	3.23742	3.83641	H3K36me3_peak_67183
chr3	200903801	200904375	575	10.93	3.77289	2.76561	2.45839	H3K36me3_peak_67184
chr3	200905022	200905736	715	11.85	3.31001	2.45423	2.03733	H3K36me3_peak_67185
chr3	200911934	200912268	335	10.8	3.60498	2.69632	2.30535	H3K36me3_peak_67186
chr3	200916835	200917543	709	8.91	3.01113	2.52366	1.7638	H3K36me3_peak_67187
chr3	200918158	200919002	845	10.38	3.28686	2.54572	2.01927	H3K36me3_peak_67188
chr3	200919453	200919916	464	8.47	2.45705	2.24037	1.26789	H3K36me3_peak_67189
chr3	200921117	200921347	231	11.41	4.12053	2.92089	2.77644	H3K36me3_peak_67190
chr3	200922630	200922988	359	34.24	10.2877	3.35977	8.44705	H3K36me3_peak_67191
chr3	200923216	200926933	3718	12.41	4.54781	3.00217	3.17242	H3K36me3_peak_67192
chr3	200927172	200928028	857	11.77	4.25652	2.92809	2.90465	H3K36me3_peak_67193
chr3	200932928	200933322	395	12.65	4.16774	2.8052	2.82036	H3K36me3_peak_67194
chr3	200934520	200934853	334	22.92	6.91467	3.14259	5.34248	H3K36me3_peak_67195
chr3	200935166	200935407	242	13.66	3.2554	2.33145	1.98681	H3K36me3_peak_67196
chr3	200935690	200936456	767	13.56	3.8671	2.6107	2.54606	H3K36me3_peak_67197
chr3	200951523	200951927	405	9.16	3.03795	2.52589	1.78772	H3K36me3_peak_67198
chr3	200954555	200954826	272	8.19	2.44283	2.24976	1.2472	H3K36me3_peak_67199
chr3	200975454	200979295	3842	12.33	5.10293	3.32356	3.67736	H3K36me3_peak_67200
chr3	200979824	200980079	256	11.29	3.38781	2.54309	2.10863	H3K36me3_peak_67201
chr3	200980460	200980765	306	15.03	5.31312	3.13957	3.8719	H3K36me3_peak_67202
chr3	200980937	200982043	1107	11.56	3.90145	2.78259	2.57652	H3K36me3_peak_67203
chr3	200982218	200984728	2511	13.09	5.33297	3.30916	3.89061	H3K36me3_peak_67204
chr3	200984931	200985927	997	13.96	5.48725	3.32119	4.03199	H3K36me3_peak_67205
chr3	200986117	200986913	797	11.23	3.62391	2.66346	2.32088	H3K36me3_peak_67206
chr3	200987306	200989495	2190	13.28	5.11164	3.23764	3.68591	H3K36me3_peak_67207
chr3	200989665	200994766	5102	14.08	6.13757	3.64594	4.62755	H3K36me3_peak_67208
chr3	200995285	200995654	370	11.91	4.06501	2.85341	2.72725	H3K36me3_peak_67209
chr3	200995963	200996247	285	9.45	2.97341	2.46169	1.73323	H3K36me3_peak_67210
chr3	200996422	200998649	2228	15.49	5.92731	3.38438	4.43561	H3K36me3_peak_67211
chr3	200999543	200999857	315	30.73	8.02924	3.01963	6.37595	H3K36me3_peak_67212
chr3	201000025	201000303	279	14.05	2.62051	2.03706	1.41228	H3K36me3_peak_67213
chr3	201000711	201001750	1040	14.06	5.54715	3.32505	4.08481	H3K36me3_peak_67214
chr3	201001973	201015115	13143	17.01	7.05788	3.67492	5.47619	H3K36me3_peak_67215
chr3	201016616	201016829	214	8.72	2.78666	2.41577	1.56248	H3K36me3_peak_67216
chr3	201017095	201023568	6474	12.1	4.66132	3.12425	3.27389	H3K36me3_peak_67217
chr3	201023735	201024660	926	9.68	3.53433	2.75012	2.24099	H3K36me3_peak_67218
chr3	201024892	201025517	626	11.58	5.07561	3.4137	3.65272	H3K36me3_peak_67219
chr3	201025687	201025908	222	12.38	3.48262	2.50435	2.19483	H3K36me3_peak_67220
chr3	201026071	201027296	1226	10.8	3.51807	2.63849	2.22962	H3K36me3_peak_67221
chr3	201027464	201027678	215	8.1	2.89488	2.5151	1.66452	H3K36me3_peak_67222
chr3	201027924	201034489	6566	16.52	7.13541	3.79697	5.54566	H3K36me3_peak_67223
chr3	201034987	201038921	3935	14.12	6.05834	3.57301	4.55537	H3K36me3_peak_67224
chr3	201040095	201044116	4022	12.09	5.25467	3.43182	3.81758	H3K36me3_peak_67225
chr3	201044933	201050270	5338	15.85	7.70522	4.16598	6.06885	H3K36me3_peak_67226
chr3	201050717	201055730	5014	14.76	6.31751	3.6413	4.7937	H3K36me3_peak_67227
chr3	201057172	201058762	1591	15.1	6.22479	3.59041	4.7069	H3K36me3_peak_67228
chr3	201058935	201059593	659	10.5	4.11475	3.00936	2.77134	H3K36me3_peak_67229
chr3	201059882	201061505	1624	10.76	4.17612	3.00716	2.82678	H3K36me3_peak_67230
chr3	201061980	201063213	1234	12.44	5.09265	3.25494	3.67065	H3K36me3_peak_67231
chr3	201063458	201063845	388	8.37	3.12999	2.63539	1.87487	H3K36me3_peak_67232
chr3	201064149	201065084	936	11.16	3.49512	2.62314	2.20672	H3K36me3_peak_67233
chr3	201065267	201066504	1238	11.6	4.75358	3.22204	3.35838	H3K36me3_peak_67234
chr3	201066816	201068659	1844	20.21	10.0445	4.65068	8.22071	H3K36me3_peak_67235
chr3	201068819	201069508	690	11.12	3.57139	2.65292	2.27465	H3K36me3_peak_67236
chr3	201069740	201084191	14452	18.51	9.04131	4.47232	7.29801	H3K36me3_peak_67237
chr3	201084404	201086537	2134	11.1	3.4829	2.61145	2.19445	H3K36me3_peak_67238
chr3	201087352	201088158	807	10.49	3.55908	2.66949	2.27044	H3K36me3_peak_67239
chr3	201088344	201088594	251	8.31	2.47139	2.25865	1.27566	H3K36me3_peak_67240
chr3	201089216	201092912	3697	12.97	4.90005	3.12006	3.49283	H3K36me3_peak_67241
chr3	201093308	201093502	195	11.77	4.71882	3.18317	3.32521	H3K36me3_peak_67242
chr3	201093786	201097054	3269	15.3	6.18054	3.48831	4.66806	H3K36me3_peak_67243
chr3	201122462	201122682	221	8.18	2.59213	2.34024	1.38252	H3K36me3_peak_67244
chr3	201128571	201128736	166	12.64	3.04186	2.2893	1.79303	H3K36me3_peak_67245
chr3	201129022	201130094	1073	18.17	7.62133	3.76954	5.99558	H3K36me3_peak_67246
chr3	201137772	201138011	240	14.03	5.23477	3.25491	3.79746	H3K36me3_peak_67247
chr3	201159778	201160030	253	9.82	3.04076	2.47112	1.79215	H3K36me3_peak_67248
chr3	201169633	201177018	7386	21.5	11.8269	5.25283	9.86495	H3K36me3_peak_67249
chr3	201177280	201194312	17033	16.17	7.97797	4.16836	6.32211	H3K36me3_peak_67250
chr3	201194523	201196092	1570	12.41	4.22159	2.87232	2.86976	H3K36me3_peak_67251
chr3	201196277	201197343	1067	10.91	3.07577	2.41816	1.82351	H3K36me3_peak_67252
chr3	201198133	201199677	1545	11.19	4.03105	2.88348	2.69316	H3K36me3_peak_67253
chr3	201199853	201200170	318	9.82	3.32722	2.63272	2.05164	H3K36me3_peak_67254
chr3	201200665	201204978	4314	12.19	4.66882	3.1058	3.2794	H3K36me3_peak_67255
chr3	201206058	201206235	178	9.08	2.76247	2.3685	1.54309	H3K36me3_peak_67256
chr3	201213479	201219662	6184	16.58	7.79424	4.06174	6.15237	H3K36me3_peak_67257
chr3	201221210	201221392	183	21.83	10.2881	4.58888	8.44518	H3K36me3_peak_67258
chr3	201221714	201222154	441	37.95	16.7082	4.77479	14.4417	H3K36me3_peak_67259
chr3	201222333	201223139	807	23.48	11.2502	4.31078	9.37395	H3K36me3_peak_67260
chr3	201223888	201224278	391	12.1	3.94746	2.75015	2.61909	H3K36me3_peak_67261
chr3	201224671	201225033	363	13.2	3.55664	2.49601	2.26233	H3K36me3_peak_67262
chr3	201225434	201225780	347	9.67	2.99021	2.45503	1.74841	H3K36me3_peak_67263
chr3	201225944	201227040	1097	10.05	3.06836	2.46572	1.81819	H3K36me3_peak_67264
chr3	201227225	201228153	929	11.7	4.40377	3.0457	3.03278	H3K36me3_peak_67265
chr3	201228634	201228780	147	9.6	2.56634	2.232	1.35663	H3K36me3_peak_67266
chr3	201228949	201229411	463	10.95	4.05237	2.92333	2.71348	H3K36me3_peak_67267
chr3	201230596	201232493	1898	11.39	3.52568	2.61097	2.23218	H3K36me3_peak_67268
chr3	201232779	201233797	1019	12.87	4.64973	3.0375	3.26246	H3K36me3_peak_67269
chr3	201233972	201234939	968	13.17	5.73979	3.43205	4.26883	H3K36me3_peak_67270
chr3	201235183	201236015	833	10.93	3.50892	2.64102	2.2165	H3K36me3_peak_67271
chr3	201265527	201265743	217	12.68	4.59238	3.03977	3.2051	H3K36me3_peak_67272
chr3	201266024	201269633	3610	16.27	5.59549	3.16017	4.13029	H3K36me3_peak_67273
chr3	201269810	201270911	1102	18.99	6.23361	3.14855	4.71887	H3K36me3_peak_67274
chr3	201271073	201273034	1962	15.58	4.42881	2.69735	3.06003	H3K36me3_peak_67275
chr3	201275661	201275859	199	10.82	2.6888	2.22238	1.47321	H3K36me3_peak_67276
chr3	201276405	201276551	147	8.14	2.25423	2.13982	1.08653	H3K36me3_peak_67277
chr3	201277731	201277991	261	8.49	2.71547	2.38776	1.49624	H3K36me3_peak_67278
chr3	201278221	201278605	385	10.72	3.87594	2.86761	2.55114	H3K36me3_peak_67279
chr3	201279129	201279892	764	11.01	4.03067	2.90862	2.69432	H3K36me3_peak_67280
chr3	201280200	201281731	1532	11.92	4.67208	3.1308	3.28405	H3K36me3_peak_67281
chr3	201286092	201286270	179	9.45	3.34297	2.67073	2.06486	H3K36me3_peak_67282
chr3	201286896	201287258	363	8.85	2.54142	2.26392	1.33798	H3K36me3_peak_67283
chr3	201288931	201291323	2393	12.07	4.64542	3.13417	3.25713	H3K36me3_peak_67284
chr3	201330851	201331061	211	9.29	3.58106	2.82901	2.28377	H3K36me3_peak_67285
chr3	201434840	201435011	172	7.15	2.94427	2.63775	1.69837	H3K36me3_peak_67286
chr3	201507683	201507913	231	11.72	3.85037	2.73562	2.52857	H3K36me3_peak_67287
chr3	201538117	201538373	257	8.53	4.01184	3.15839	2.67139	H3K36me3_peak_67288
chr3	201538721	201539000	280	6.26	2.48723	2.40882	1.28381	H3K36me3_peak_67289
chr3	201540152	201540298	147	7.48	3.27092	2.81407	1.99289	H3K36me3_peak_67290
chr3	201547947	201548323	377	13.6	3.4675	2.43116	2.18063	H3K36me3_peak_67291
chr3	201549133	201549437	305	8.59	2.39049	2.19561	1.197	H3K36me3_peak_67292
chr3	201550366	201550554	189	8.53	2.56734	2.29875	1.36812	H3K36me3_peak_67293
chr3	201556951	201557933	983	9.05	3.01292	2.52207	1.76637	H3K36me3_peak_67294
chr3	201558135	201563819	5685	16.21	7.90424	4.24382	6.25135	H3K36me3_peak_67295
chr3	201593537	201593830	294	8.45	3.16696	2.66219	1.90813	H3K36me3_peak_67296
chr3	201628700	201629999	1300	10.19	4.12468	3.00512	2.78412	H3K36me3_peak_67297
chr3	201630162	201631053	892	9.26	3.71238	2.89298	2.4055	H3K36me3_peak_67298
chr3	201631222	201631805	584	8.94	3.62708	2.88486	2.32367	H3K36me3_peak_67299
chr3	201632589	201632838	250	8.39	2.7521	2.42061	1.52688	H3K36me3_peak_67300
chr3	201634010	201634426	417	8.4	3.43219	2.81199	2.14913	H3K36me3_peak_67301
chr3	201634763	201635494	732	10.78	4.75704	3.33227	3.35956	H3K36me3_peak_67302
chr3	201635732	201635979	248	9.25	3.12903	2.58846	1.87206	H3K36me3_peak_67303
chr3	201637655	201638029	375	9.44	2.74419	2.34323	1.5215	H3K36me3_peak_67304
chr3	201638380	201638965	586	11.8	3.81564	2.72046	2.50022	H3K36me3_peak_67305
chr3	201639284	201639670	387	13.19	3.90177	2.66405	2.57793	H3K36me3_peak_67306
chr3	201639880	201640462	583	10.01	2.76031	2.30643	1.54095	H3K36me3_peak_67307
chr3	201641023	201641920	898	24.2	7.46408	3.16171	5.84782	H3K36me3_peak_67308
chr3	201642408	201642921	514	62.68	20.5943	3.74581	18.1111	H3K36me3_peak_67309
chr3	201648416	201648767	352	9.09	3.15506	2.5962	1.89716	H3K36me3_peak_67310
chr3	201649203	201649352	150	10.91	2.96674	2.38819	1.72598	H3K36me3_peak_67311
chr3	201649815	201654575	4761	19.77	9.80285	4.50297	8.00427	H3K36me3_peak_67312
chr3	201660094	201665216	5123	24.42	12.5533	5.07653	10.54	H3K36me3_peak_67313
chr3	201665900	201674253	8354	16.3	6.84954	3.722	5.28234	H3K36me3_peak_67314
chr3	201674486	201675156	671	11.38	4.26689	3.00361	2.91141	H3K36me3_peak_67315
chr3	201681209	201685499	4291	20.66	10.567	4.70037	8.71387	H3K36me3_peak_67316
chr3	201685803	201686191	389	8.63	3.32027	2.72852	2.04431	H3K36me3_peak_67317
chr3	201690488	201691705	1218	10.32	3.55172	2.71136	2.2561	H3K36me3_peak_67318
chr3	201691883	201693759	1877	13.1	5.74988	3.5614	4.27184	H3K36me3_peak_67319
chr3	201693965	201696310	2346	14.59	5.94936	3.43629	4.45857	H3K36me3_peak_67320
chr3	201696641	201697058	418	22.14	11.337	4.88133	9.41303	H3K36me3_peak_67321
chr3	201699647	201701409	1763	14.28	5.50571	3.26289	4.04821	H3K36me3_peak_67322
chr3	201701634	201705470	3837	12.79	4.60096	3.00623	3.21817	H3K36me3_peak_67323
chr3	201705645	201706027	383	12.02	2.39473	2.02217	1.2096	H3K36me3_peak_67324
chr3	201706413	201706988	576	12.24	3.56959	2.57079	2.27189	H3K36me3_peak_67325
chr3	201711720	201711906	187	11.72	4.33093	3.0016	2.96571	H3K36me3_peak_67326
chr3	201712766	201713069	304	9.8	3.70209	2.84067	2.3965	H3K36me3_peak_67327
chr3	201716147	201716293	147	10.94	2.78887	2.27301	1.56202	H3K36me3_peak_67328
chr3	201759591	201759981	391	12.93	3.36144	2.43432	2.08163	H3K36me3_peak_67329
chr3	201760617	201760853	237	8.17	2.67923	2.39353	1.46569	H3K36me3_peak_67330
chr3	201769246	201769541	296	11.33	5.6306	3.75173	4.16095	H3K36me3_peak_67331
chr3	201769704	201772404	2701	14.49	7.80799	4.39044	6.16431	H3K36me3_peak_67332
chr3	201780876	201781212	337	8.37	3.32578	2.76811	2.05061	H3K36me3_peak_67333
chr3	201781861	201782080	220	8.18	2.85837	2.5015	1.62578	H3K36me3_peak_67334
chr3	201783976	201784449	474	8.15	3.59712	2.94561	2.30079	H3K36me3_peak_67335
chr3	201785988	201786139	152	9.95	3.62408	2.81191	2.32045	H3K36me3_peak_67336
chr3	201792299	201792783	485	7.92	3.56915	2.95468	2.26607	H3K36me3_peak_67337
chr3	201793144	201793468	325	7.05	2.91397	2.61686	1.67125	H3K36me3_peak_67338
chr3	201848866	201849104	239	6.69	2.638	2.47452	1.43131	H3K36me3_peak_67339
chr3	201849385	201849747	363	9.98	3.35311	2.63195	2.07472	H3K36me3_peak_67340
chr3	201858909	201864364	5456	15.73	7.02937	3.87662	5.44707	H3K36me3_peak_67341
chr3	201864814	201865115	302	12.11	3.83127	2.69721	2.51274	H3K36me3_peak_67342
chr3	201865277	201865609	333	13.59	3.98052	2.6368	2.65088	H3K36me3_peak_67343
chr3	201866667	201867667	1001	10.35	2.96286	2.39096	1.72228	H3K36me3_peak_67344
chr3	201867948	201868202	255	14.67	3.19442	2.26307	1.93117	H3K36me3_peak_67345
chr3	201868972	201869561	590	10.57	3.91739	2.8697	2.59269	H3K36me3_peak_67346
chr3	201869727	201870086	360	13.94	6.37489	3.81318	4.84377	H3K36me3_peak_67347
chr3	201870956	201873332	2377	12.35	6.02499	3.78296	4.52631	H3K36me3_peak_67348
chr3	201873924	201874642	719	11.05	4.47613	3.13531	3.10364	H3K36me3_peak_67349
chr3	201875798	201876689	892	9.02	4.28593	3.25238	2.92539	H3K36me3_peak_67350
chr3	201885401	201885547	147	7.59	3.24192	2.78493	1.97754	H3K36me3_peak_67351
chr3	201885726	201892880	7155	17.6	9.89671	4.85015	8.10013	H3K36me3_peak_67352
chr3	201901997	201902168	172	8.95	3.24141	2.66129	1.97687	H3K36me3_peak_67353
chr3	201909505	201910753	1249	14.43	6.11586	3.5896	4.60834	H3K36me3_peak_67354
chr3	201911292	201912279	988	11.78	4.10637	2.84209	2.76675	H3K36me3_peak_67355
chr3	201913601	201914780	1180	12.25	5.00774	3.26912	3.59176	H3K36me3_peak_67356
chr3	201914944	201916550	1607	11.95	5.47406	3.4726	4.02275	H3K36me3_peak_67357
chr3	201917884	201918126	243	9.46	2.64168	2.29263	1.43005	H3K36me3_peak_67358
chr3	201920321	201920481	161	8.5	3.33882	2.76092	2.06402	H3K36me3_peak_67359
chr3	201923967	201924145	179	10.12	3.8838	2.92645	2.55731	H3K36me3_peak_67360
chr3	201924347	201924682	336	9.38	3.30943	2.65826	2.03649	H3K36me3_peak_67361
chr3	201924841	201925009	169	9.51	3.39485	2.70623	2.11261	H3K36me3_peak_67362
chr3	201925166	201925752	587	11.45	4.24977	2.92568	2.89781	H3K36me3_peak_67363
chr3	201925909	201940862	14954	18.82	10.0055	4.85324	8.18588	H3K36me3_peak_67364
chr3	201941029	201943145	2117	14.53	6.08434	3.54792	4.5793	H3K36me3_peak_67365
chr3	201943439	201944856	1418	16.01	8.1784	4.44074	6.50437	H3K36me3_peak_67366
chr3	201945021	201945671	651	8.73	3.52708	2.82546	2.23468	H3K36me3_peak_67367
chr3	201946038	201952000	5963	16.19	8.19563	4.42613	6.51944	H3K36me3_peak_67368
chr3	201952320	201954190	1871	18.24	9.03025	4.49141	7.28619	H3K36me3_peak_67369
chr3	201954828	201955323	496	9.85	3.82164	2.90817	2.50362	H3K36me3_peak_67370
chr3	201955497	201955710	214	7.77	3.07253	2.6706	1.82017	H3K36me3_peak_67371
chr3	201956771	201957263	493	6.82	2.615	2.44806	1.40886	H3K36me3_peak_67372
chr3	201969985	201970818	834	15.72	6.58584	3.6629	5.03839	H3K36me3_peak_67373
chr3	201989899	201990069	171	9.37	2.37549	2.14094	1.19179	H3K36me3_peak_67374
chr3	202033928	202034383	456	9.34	3.26474	2.63865	1.99393	H3K36me3_peak_67375
chr3	202071734	202071952	219	8.46	3.52156	2.86556	2.22834	H3K36me3_peak_67376
chr3	202236412	202237720	1309	18.38	7.63182	3.59243	6.01078	H3K36me3_peak_67377
chr3	202254946	202255454	509	8.77	3.20668	2.65308	1.94368	H3K36me3_peak_67378
chr3	202258335	202266755	8421	14.56	6.59834	3.79045	5.05194	H3K36me3_peak_67379
chr3	202267329	202267906	578	12.11	4.19593	2.89244	2.84476	H3K36me3_peak_67380
chr3	202268130	202268997	868	12.21	4.7737	3.19278	3.3739	H3K36me3_peak_67381
chr3	202269365	202270154	790	10.45	3.63073	2.72291	2.3306	H3K36me3_peak_67382
chr3	202270529	202270772	244	11.34	4.01169	2.85784	2.67974	H3K36me3_peak_67383
chr3	202270933	202271504	572	11.7	4.38251	3.03475	3.01499	H3K36me3_peak_67384
chr3	202272002	202272699	698	9.16	2.8865	2.43586	1.65209	H3K36me3_peak_67385
chr3	202300830	202301239	410	12.49	4.27015	2.89888	2.91073	H3K36me3_peak_67386
chr3	202312361	202312555	195	7.81	2.78883	2.48642	1.56089	H3K36me3_peak_67387
chr3	202316153	202316452	300	7.55	2.88972	2.56901	1.65562	H3K36me3_peak_67388
chr3	202316744	202318549	1806	11.8	5.26615	3.44705	3.82855	H3K36me3_peak_67389
chr3	202319800	202319950	151	8.06	3.09885	2.6603	1.84433	H3K36me3_peak_67390
chr3	202320144	202320366	223	8	2.6576	2.3954	1.44585	H3K36me3_peak_67391
chr3	202320552	202320707	156	11.21	2.78187	2.26316	1.55761	H3K36me3_peak_67392
chr3	202343580	202343992	413	9.4	3.34461	2.67321	2.06932	H3K36me3_peak_67393
chr3	202345192	202345338	147	9.55	3.28345	2.64692	2.01246	H3K36me3_peak_67394
chr3	202345569	202345726	158	9.75	4.27607	3.19082	2.91469	H3K36me3_peak_67395
chr3	202353000	202353247	248	8.53	2.55978	2.29705	1.35902	H3K36me3_peak_67396
chr3	202362313	202362459	147	7.81	3.19338	2.74249	1.92931	H3K36me3_peak_67397
chr3	202388925	202390322	1398	22.96	13.7314	5.55822	11.6652	H3K36me3_peak_67398
chr3	202390921	202395637	4717	20.49	10.3168	4.78226	8.47163	H3K36me3_peak_67399
chr3	202395915	202396136	222	9.77	2.54274	2.20805	1.34176	H3K36me3_peak_67400
chr3	202398923	202399287	365	9.45	3.26481	2.6345	1.9927	H3K36me3_peak_67401
chr3	202399445	202401217	1773	11.02	3.99575	2.88383	2.66214	H3K36me3_peak_67402
chr3	202402393	202402556	164	14.09	4.44296	2.83465	3.06989	H3K36me3_peak_67403
chr3	202403183	202403702	520	10.65	3.55309	2.66805	2.26044	H3K36me3_peak_67404
chr3	202403861	202408111	4251	14.99	5.82326	3.31896	4.34049	H3K36me3_peak_67405
chr3	202408348	202411253	2906	17.74	8.14744	4.14012	6.47523	H3K36me3_peak_67406
chr3	202411456	202412239	784	15.93	5.68983	3.08962	4.22585	H3K36me3_peak_67407
chr3	202412742	202413022	281	34.37	8.42247	2.9003	6.73138	H3K36me3_peak_67408
chr3	202413356	202421682	8327	14.26	6.28165	3.69549	4.76026	H3K36me3_peak_67409
chr3	202421845	202424393	2549	14.43	6.2508	3.6965	4.73069	H3K36me3_peak_67410
chr3	202424549	202433957	9409	14.71	7.16701	4.06544	5.57473	H3K36me3_peak_67411
chr3	202434201	202434533	333	8.74	2.81183	2.42019	1.58872	H3K36me3_peak_67412
chr3	202435808	202436040	233	12.68	3.26456	2.40052	1.99484	H3K36me3_peak_67413
chr3	202436505	202436688	184	10.95	2.79397	2.27204	1.5663	H3K36me3_peak_67414
chr3	202441739	202442092	354	11.62	3.51454	2.56413	2.22585	H3K36me3_peak_67415
chr3	202443073	202445147	2075	9.83	3.91198	2.95372	2.58678	H3K36me3_peak_67416
chr3	202446023	202449523	3501	13.57	5.92452	3.61827	4.43231	H3K36me3_peak_67417
chr3	202450210	202457953	7744	14.3	7.43254	4.22867	5.82032	H3K36me3_peak_67418
chr3	202460832	202461046	215	7.62	2.98611	2.62458	1.74065	H3K36me3_peak_67419
chr3	202471128	202471674	547	11.57	4.15232	2.89847	2.80995	H3K36me3_peak_67420
chr3	202474120	202474266	147	8.47	2.44537	2.23279	1.25754	H3K36me3_peak_67421
chr3	202516677	202527179	10503	20.22	11.4605	5.30046	9.52789	H3K36me3_peak_67422
chr3	202549834	202550482	649	15.7	4.23168	2.61759	2.87963	H3K36me3_peak_67423
chr3	202550696	202551665	970	12.14	4.62574	3.07845	3.24248	H3K36me3_peak_67424
chr3	202552460	202554949	2490	12.67	4.41332	2.93154	3.04682	H3K36me3_peak_67425
chr3	202555594	202559235	3642	19.71	10.7667	5.06744	8.88702	H3K36me3_peak_67426
chr3	202559406	202563035	3630	11.61	5.07082	3.39137	3.64885	H3K36me3_peak_67427
chr3	202563202	202563773	572	10.52	3.62968	2.72974	2.32835	H3K36me3_peak_67428
chr3	202570992	202571223	232	7.22	2.33434	2.24387	1.15936	H3K36me3_peak_67429
chr3	202573105	202573753	649	10	3.50408	2.70946	2.21386	H3K36me3_peak_67430
chr3	202573925	202574570	646	10.97	3.37086	2.55633	2.0918	H3K36me3_peak_67431
chr3	202574801	202575594	794	12.31	4.39593	2.94935	3.03013	H3K36me3_peak_67432
chr3	202575890	202576358	469	11.7	3.87521	2.76887	2.5516	H3K36me3_peak_67433
chr3	202576544	202577757	1214	13.89	5.28605	3.24744	3.84596	H3K36me3_peak_67434
chr3	202577974	202584809	6836	16.54	6.89785	3.64478	5.32871	H3K36me3_peak_67435
chr3	202584976	202585281	306	10	3.50765	2.72597	2.21518	H3K36me3_peak_67436
chr3	202586538	202588167	1630	12.48	5.78191	3.49393	4.3068	H3K36me3_peak_67437
chr3	202588585	202588839	255	9.51	4.38716	3.27653	3.01868	H3K36me3_peak_67438
chr3	202589045	202589258	214	9.45	4.30581	3.23491	2.94299	H3K36me3_peak_67439
chr3	202589601	202590245	645	9.45	3.45159	2.7276	2.16535	H3K36me3_peak_67440
chr3	202590438	202591128	691	10.19	4.74774	3.39002	3.35047	H3K36me3_peak_67441
chr3	202591330	202599071	7742	16.05	8.51085	4.53791	6.81104	H3K36me3_peak_67442
chr3	202599320	202604714	5395	22.24	13.5115	5.95227	11.4192	H3K36me3_peak_67443
chr3	202605179	202608224	3046	23.14	14.5534	6.23328	12.3848	H3K36me3_peak_67444
chr3	202608410	202612145	3736	15.15	6.7491	3.77516	5.19065	H3K36me3_peak_67445
chr3	202612960	202613326	367	15.49	3.46029	2.32107	2.17339	H3K36me3_peak_67446
chr3	202613516	202613662	147	16.5	4.35536	2.63393	2.99132	H3K36me3_peak_67447
chr3	202613900	202614062	163	14.18	3.45749	2.39345	2.17102	H3K36me3_peak_67448
chr3	202614401	202614641	241	13.49	2.99365	2.22011	1.75035	H3K36me3_peak_67449
chr3	202614820	202615455	636	13.66	3.4539	2.4205	2.16932	H3K36me3_peak_67450
chr3	202616218	202616542	325	10.35	2.76348	2.28931	1.54143	H3K36me3_peak_67451
chr3	202616743	202617405	663	12.75	4.29084	2.88082	2.93235	H3K36me3_peak_67452
chr3	202617619	202625338	7720	18.09	10.5661	5.18677	8.70387	H3K36me3_peak_67453
chr3	202625850	202630801	4952	19.38	10.5141	5.04384	8.65363	H3K36me3_peak_67454
chr3	202631095	202631567	473	10.21	3.47882	2.68219	2.18904	H3K36me3_peak_67455
chr3	202631847	202633528	1682	9.94	4.26083	3.1355	2.90495	H3K36me3_peak_67456
chr3	202635054	202635255	202	9.71	3.59747	2.7946	2.29864	H3K36me3_peak_67457
chr3	202636448	202637378	931	10.67	4.57972	3.21961	3.19718	H3K36me3_peak_67458
chr3	202637922	202640669	2748	14.99	7.21245	4.04621	5.61675	H3K36me3_peak_67459
chr3	202641127	202641786	660	11.48	5.08142	3.39878	3.65831	H3K36me3_peak_67460
chr3	202642126	202642946	821	15.48	7.92105	4.35757	6.26571	H3K36me3_peak_67461
chr3	202643436	202644209	774	14.22	4.60783	2.91117	3.22581	H3K36me3_peak_67462
chr3	202644502	202652218	7717	17.86	7.89101	3.99423	6.24048	H3K36me3_peak_67463
chr3	202652405	202652660	256	12.02	4.30399	2.9476	2.94435	H3K36me3_peak_67464
chr3	202652930	202653282	353	9.51	2.68746	2.29838	1.47273	H3K36me3_peak_67465
chr3	202657747	202658318	572	10.18	4.57965	3.26219	3.19927	H3K36me3_peak_67466
chr3	202660292	202660548	257	8.86	2.95302	2.5063	1.70979	H3K36me3_peak_67467
chr3	202660707	202662095	1389	13.3	4.55121	2.96647	3.17095	H3K36me3_peak_67468
chr3	202662249	202664628	2380	13.93	5.98097	3.56275	4.48485	H3K36me3_peak_67469
chr3	202664784	202665111	328	14.57	5.42729	3.23483	3.97634	H3K36me3_peak_67470
chr3	202665306	202665743	438	9.56	2.90235	2.42151	1.66661	H3K36me3_peak_67471
chr3	202666259	202667796	1538	11.32	3.91621	2.81766	2.58959	H3K36me3_peak_67472
chr3	202668856	202669600	745	11.09	4.14629	2.96217	2.79952	H3K36me3_peak_67473
chr3	202670580	202670756	177	8.85	2.78929	2.39999	1.56471	H3K36me3_peak_67474
chr3	202671300	202671537	238	9.35	2.68629	2.31511	1.4706	H3K36me3_peak_67475
chr3	202674881	202675064	184	10.58	2.5016	2.14275	1.3044	H3K36me3_peak_67476
chr3	202677103	202677249	147	10.38	3.68154	2.78826	2.37389	H3K36me3_peak_67477
chr3	202677621	202679318	1698	11.85	4.53731	3.08674	3.15852	H3K36me3_peak_67478
chr3	202679646	202681977	2332	12.81	5.44029	3.45888	3.98637	H3K36me3_peak_67479
chr3	202682309	202683006	698	9.53	2.89962	2.41528	1.665	H3K36me3_peak_67480
chr3	202683426	202683609	184	13.4	4.25907	2.82294	2.9019	H3K36me3_peak_67481
chr3	202683816	202684353	538	11.12	4.54881	3.1758	3.16994	H3K36me3_peak_67482
chr3	202684731	202691988	7258	14.05	5.27526	3.18333	3.83877	H3K36me3_peak_67483
chr3	202693586	202693732	147	8.07	2.96497	2.57573	1.72314	H3K36me3_peak_67484
chr3	202693931	202696193	2263	12.15	6.3763	3.96131	4.84783	H3K36me3_peak_67485
chr3	202697098	202697365	268	7.95	3.06915	2.6399	1.81915	H3K36me3_peak_67486
chr3	202697519	202697814	296	7.76	2.91091	2.56319	1.67753	H3K36me3_peak_67487
chr3	202698358	202698564	207	7.94	3.35415	2.81985	2.07708	H3K36me3_peak_67488
chr3	202699616	202700149	534	9.58	2.96419	2.45342	1.72118	H3K36me3_peak_67489
chr3	202715066	202715345	280	11.56	2.94081	2.30395	1.70295	H3K36me3_peak_67490
chr3	202715516	202715675	160	10.26	2.8474	2.34149	1.61827	H3K36me3_peak_67491
chr3	202715845	202716249	405	10.22	2.99098	2.41863	1.74662	H3K36me3_peak_67492
chr3	202716420	202717428	1009	9.75	3.08874	2.50543	1.83646	H3K36me3_peak_67493
chr3	202723779	202730625	6847	13.5	5.9991	3.61792	4.50203	H3K36me3_peak_67494
chr3	202740499	202751170	10672	16.58	9.05598	4.7406	7.31213	H3K36me3_peak_67495
chr3	202751610	202752588	979	9.54	3.71321	2.87377	2.40351	H3K36me3_peak_67496
chr3	202754167	202754652	486	10.69	4.55439	3.24495	3.1733	H3K36me3_peak_67497
chr3	202754821	202755504	684	8.4	2.90702	2.50903	1.67253	H3K36me3_peak_67498
chr3	202756311	202756927	617	10.76	3.28198	2.53638	2.0108	H3K36me3_peak_67499
chr3	202775959	202776120	162	9.36	4.21168	3.20204	2.85506	H3K36me3_peak_67500
chr3	202777122	202777326	205	16.22	4.73711	2.80106	3.3416	H3K36me3_peak_67501
chr3	202777532	202778567	1036	12.95	4.30575	2.87545	2.94483	H3K36me3_peak_67502
chr3	202780277	202780507	231	8.2	2.72086	2.41663	1.50418	H3K36me3_peak_67503
chr3	202780701	202782220	1520	23.87	13.5308	5.51558	11.4502	H3K36me3_peak_67504
chr3	202802441	202802592	152	9.57	3.10501	2.53113	1.84905	H3K36me3_peak_67505
chr3	202802987	202803336	350	8.03	2.59183	2.35293	1.38764	H3K36me3_peak_67506
chr3	202804251	202805264	1014	9.4	3.73954	2.89674	2.42832	H3K36me3_peak_67507
chr3	202808823	202808986	164	10.06	3.72546	2.83881	2.41297	H3K36me3_peak_67508
chr3	202809163	202809309	147	9.93	3.61246	2.77906	2.31101	H3K36me3_peak_67509
chr3	202825180	202826277	1098	13.8	6.24327	3.73362	4.72557	H3K36me3_peak_67510
chr3	202826436	202826996	561	9.44	4.18864	3.15758	2.84023	H3K36me3_peak_67511
chr3	202829724	202830259	536	12.55	6.00709	3.75827	4.50899	H3K36me3_peak_67512
chr3	202830480	202832536	2057	12.44	4.90302	3.19302	3.49557	H3K36me3_peak_67513
chr3	202832806	202835553	2748	15.21	7.56572	4.15243	5.94231	H3K36me3_peak_67514
chr3	202837726	202837872	147	9.9	3.66847	2.82485	2.36227	H3K36me3_peak_67515
chr3	202838970	202839294	325	8.48	2.72264	2.39606	1.50108	H3K36me3_peak_67516
chr3	202839459	202840143	685	10.15	3.84257	2.87736	2.52261	H3K36me3_peak_67517
chr3	202840413	202841004	592	8.14	2.73691	2.42378	1.51857	H3K36me3_peak_67518
chr3	202841533	202844487	2955	18.32	9.74591	4.84134	7.94566	H3K36me3_peak_67519
chr3	202844745	202847596	2852	12.75	4.79136	3.0765	3.39493	H3K36me3_peak_67520
chr3	202849609	202850284	676	11.66	3.40986	2.54055	2.12644	H3K36me3_peak_67521
chr3	202851279	202851475	197	12.21	3.15785	2.37821	1.898	H3K36me3_peak_67522
chr3	202852026	202852784	759	12.52	4.49876	2.99231	3.12572	H3K36me3_peak_67523
chr3	202854044	202855698	1655	13.77	5.2577	3.23017	3.81942	H3K36me3_peak_67524
chr3	202856149	202856960	812	9.36	2.86617	2.41879	1.63265	H3K36me3_peak_67525
chr3	202857591	202858043	453	11.65	3.51745	2.58693	2.22565	H3K36me3_peak_67526
chr3	202858813	202862992	4180	21.3	10.6762	4.66769	8.80864	H3K36me3_peak_67527
chr3	202868691	202870626	1936	18.06	9.05412	4.45902	7.31171	H3K36me3_peak_67528
chr3	202870969	202871330	362	9.5	3.54988	2.78585	2.25659	H3K36me3_peak_67529
chr3	202871711	202872048	338	8.18	2.62088	2.35861	1.41429	H3K36me3_peak_67530
chr3	202872467	202873752	1286	11.35	4.30969	3.03331	2.94908	H3K36me3_peak_67531
chr3	202876786	202877009	224	11.85	4.32401	2.9739	2.96068	H3K36me3_peak_67532
chr3	202877190	202884371	7182	16.37	7.79189	4.16243	6.14916	H3K36me3_peak_67533
chr3	202888960	202893203	4244	12.98	6.15228	3.78107	4.64076	H3K36me3_peak_67534
chr3	202893704	202894137	434	8.15	3.72979	3.03579	2.41181	H3K36me3_peak_67535
chr3	202894695	202895301	607	9.21	4.48882	3.36897	3.10918	H3K36me3_peak_67536
chr3	202895673	202897155	1483	8.14	3.71746	2.99997	2.40928	H3K36me3_peak_67537
chr3	202897730	202897943	214	8.35	3.84162	3.0691	2.52771	H3K36me3_peak_67538
chr3	202898176	202902504	4329	18.33	9.03552	4.37356	7.2954	H3K36me3_peak_67539
chr3	202902867	202904841	1975	14.56	6.29816	3.63425	4.77454	H3K36me3_peak_67540
chr3	202905146	202905591	446	15.03	4.59002	2.78838	3.20871	H3K36me3_peak_67541
chr3	202905812	202906250	439	14.75	4.54126	2.84537	3.15986	H3K36me3_peak_67542
chr3	202906542	202909036	2495	14.44	5.892	3.47984	4.40203	H3K36me3_peak_67543
chr3	202909673	202913295	3623	9.68	4.83593	3.46293	3.43228	H3K36me3_peak_67544
chr3	202913993	202914394	402	9.24	4.54398	3.39809	3.15877	H3K36me3_peak_67545
chr3	202915495	202916082	588	10.61	5.48233	3.68433	4.02435	H3K36me3_peak_67546
chr3	202916290	202921149	4860	10.29	4.91727	3.47206	3.50484	H3K36me3_peak_67547
chr3	202921974	202923527	1554	12.8	5.35354	3.37198	3.90915	H3K36me3_peak_67548
chr3	202923973	202924664	692	15.84	3.94831	2.48201	2.62062	H3K36me3_peak_67549
chr3	202924975	202925121	147	7.97	2.62384	2.37567	1.41466	H3K36me3_peak_67550
chr3	202951805	202953225	1421	10.47	3.80047	2.82881	2.48347	H3K36me3_peak_67551
chr3	202953943	202954152	210	9.59	3.2863	2.62136	2.01539	H3K36me3_peak_67552
chr3	202954421	202954567	147	9.39	2.67853	2.30877	1.46378	H3K36me3_peak_67553
chr3	202984967	202985342	376	18.27	3.23948	2.10829	1.97326	H3K36me3_peak_67554
chr3	203000892	203006451	5560	18.91	9.34653	4.55569	7.57798	H3K36me3_peak_67555
chr3	203006641	203007414	774	10.41	3.94364	2.90965	2.61631	H3K36me3_peak_67556
chr3	203007991	203008143	153	8.91	3.20189	2.63612	1.93938	H3K36me3_peak_67557
chr3	203017927	203018089	163	10.37	4.01877	2.9701	2.6821	H3K36me3_peak_67558
chr3	203018610	203018764	155	7.85	2.57213	2.3499	1.37025	H3K36me3_peak_67559
chr3	203019526	203029236	9711	15.25	6.00445	3.42418	4.50635	H3K36me3_peak_67560
chr3	203030730	203032798	2069	24.34	11.4404	4.6101	9.51321	H3K36me3_peak_67561
chr3	203033309	203033681	373	18.86	6.04525	3.11566	4.54485	H3K36me3_peak_67562
chr3	203033936	203034245	310	16.05	4.49399	2.70853	3.1181	H3K36me3_peak_67563
chr3	203035451	203044367	8917	16.17	7.25383	3.8325	5.66073	H3K36me3_peak_67564
chr3	203044536	203046011	1476	14.51	6.21733	3.58278	4.70384	H3K36me3_peak_67565
chr3	203046185	203050816	4632	15.97	7.86276	4.15727	6.21775	H3K36me3_peak_67566
chr3	203051942	203052144	203	7.73	3.45409	2.89478	2.1621	H3K36me3_peak_67567
chr3	203057250	203064621	7372	14.42	7.4188	4.23842	5.80688	H3K36me3_peak_67568
chr3	203064787	203065407	621	8.28	3.54458	2.87618	2.25369	H3K36me3_peak_67569
chr3	203065624	203065863	240	7.91	3.31764	2.79962	2.04335	H3K36me3_peak_67570
chr3	203067050	203086274	19225	17.9	10.2134	5.15774	8.37663	H3K36me3_peak_67571
chr3	203086437	203091688	5252	15.74	6.72616	3.68763	5.17187	H3K36me3_peak_67572
chr3	203116393	203117454	1062	15.54	5.00508	2.94739	3.58817	H3K36me3_peak_67573
chr3	203117839	203127522	9684	18.05	7.98546	3.99886	6.32787	H3K36me3_peak_67574
chr3	203127907	203129100	1194	11.6	3.54902	2.6097	2.25329	H3K36me3_peak_67575
chr3	203133694	203133866	173	8.92	3.2167	2.64936	1.9535	H3K36me3_peak_67576
chr3	203134052	203138168	4117	12.47	5.36312	3.3989	3.91942	H3K36me3_peak_67577
chr3	203141154	203141390	237	11.38	4.66492	3.22161	3.27403	H3K36me3_peak_67578
chr3	203145133	203145279	147	8.89	3.30254	2.70503	2.03142	H3K36me3_peak_67579
chr3	203145473	203149634	4162	13.09	5.28485	3.33566	3.84424	H3K36me3_peak_67580
chr3	203150116	203152502	2387	12.6	5.17735	3.31298	3.74912	H3K36me3_peak_67581
chr3	203152703	203153599	897	11.28	4.63091	3.1086	3.24844	H3K36me3_peak_67582
chr3	203158284	203160401	2118	12.33	6.43981	4.05197	4.90292	H3K36me3_peak_67583
chr3	203160579	203163787	3209	10.84	4.3576	3.10903	2.99299	H3K36me3_peak_67584
chr3	203164348	203164647	300	10.62	2.71251	2.24253	1.49787	H3K36me3_peak_67585
chr3	203214211	203216892	2682	15.83	9.71957	5.20548	7.92198	H3K36me3_peak_67586
chr3	203218287	203219527	1241	11.41	5.15637	3.46277	3.72696	H3K36me3_peak_67587
chr3	203219834	203223433	3600	13.41	6.44911	3.87554	4.91541	H3K36me3_peak_67588
chr3	203223825	203226749	2925	21.42	8.89474	4.09972	7.16245	H3K36me3_peak_67589
chr3	203226919	203227211	293	15.22	6.35678	3.57149	4.83058	H3K36me3_peak_67590
chr3	203227403	203229180	1778	24.8	13.0038	5.0573	10.9707	H3K36me3_peak_67591
chr3	203229459	203229989	531	12.49	3.19278	2.36969	1.93069	H3K36me3_peak_67592
chr3	203230244	203231942	1699	19.27	8.0663	3.81999	6.402	H3K36me3_peak_67593
chr3	203232319	203232989	671	15.63	5.28127	3.09523	3.84069	H3K36me3_peak_67594
chr3	203233152	203234002	851	16.33	4.29068	2.60972	2.93256	H3K36me3_peak_67595
chr3	203248404	203248567	164	12.89	3.69996	2.58105	2.39151	H3K36me3_peak_67596
chr3	203251936	203260294	8359	19.39	10.4854	4.85301	8.64023	H3K36me3_peak_67597
chr3	203298637	203298855	219	8.9	2.65636	2.32286	1.44572	H3K36me3_peak_67598
chr3	203300705	203300851	147	9.16	3.14594	2.59212	1.88707	H3K36me3_peak_67599
chr3	203301033	203302468	1436	13.44	5.74095	3.53409	4.26441	H3K36me3_peak_67600
chr3	203302662	203305766	3105	10.83	3.58897	2.70112	2.2907	H3K36me3_peak_67601
chr3	203306298	203306688	391	9.54	3.01776	2.48368	1.77106	H3K36me3_peak_67602
chr3	203307150	203307467	318	10.27	2.9693	2.41328	1.72684	H3K36me3_peak_67603
chr3	203309261	203309438	178	9.63	4.02258	3.05473	2.68738	H3K36me3_peak_67604
chr3	203365801	203365947	147	9.56	3.13424	2.5477	1.87812	H3K36me3_peak_67605
chr3	203401643	203401949	307	9.09	3.21587	2.63081	1.9517	H3K36me3_peak_67606
chr3	203404213	203404443	231	9.34	2.88798	2.43704	1.65292	H3K36me3_peak_67607
chr3	203405305	203406008	704	13.96	5.45626	3.27339	4.00382	H3K36me3_peak_67608
chr3	203406379	203406902	524	15.01	4.94047	3.00129	3.52579	H3K36me3_peak_67609
chr3	203409573	203409955	383	9.82	4.04993	3.02995	2.71416	H3K36me3_peak_67610
chr3	203430722	203431085	364	8.58	2.89823	2.49678	1.66148	H3K36me3_peak_67611
chr3	203436373	203436631	259	7.09	2.70069	2.48403	1.48604	H3K36me3_peak_67612
chr3	203437374	203439558	2185	10.73	4.09603	2.9752	2.75361	H3K36me3_peak_67613
chr3	203442635	203443077	443	8.26	3.35102	2.78443	2.07287	H3K36me3_peak_67614
chr3	203443254	203443828	575	7.55	3.27229	2.78594	1.99915	H3K36me3_peak_67615
chr3	203444387	203444868	482	9.11	4.2522	3.2505	2.89872	H3K36me3_peak_67616
chr3	203445346	203445652	307	9.1	3.77044	2.94774	2.45568	H3K36me3_peak_67617
chr3	203446221	203446678	458	9.53	4.42904	3.27171	3.06071	H3K36me3_peak_67618
chr3	203447045	203447219	175	10.37	4.8595	3.45289	3.45308	H3K36me3_peak_67619
chr3	203447395	203452199	4805	14.25	6.80846	3.94214	5.24517	H3K36me3_peak_67620
chr3	203452362	203452922	561	14.11	4.02167	2.65405	2.68555	H3K36me3_peak_67621
chr3	203453530	203453814	285	7.9	3.08539	2.65957	1.8314	H3K36me3_peak_67622
chr3	203454442	203454635	194	7.51	2.84437	2.54423	1.61292	H3K36me3_peak_67623
chr3	203455400	203456008	609	7.8	2.89919	2.55106	1.65929	H3K36me3_peak_67624
chr3	203456261	203460815	4555	15.86	8.24659	4.42709	6.56786	H3K36me3_peak_67625
chr3	203461048	203462205	1158	9.96	4.74723	3.3345	3.35182	H3K36me3_peak_67626
chr3	203462926	203463095	170	9.32	4.49895	3.37245	3.11729	H3K36me3_peak_67627
chr3	203463294	203463440	147	6	2.32692	2.32212	1.13953	H3K36me3_peak_67628
chr3	203463666	203463864	199	6.98	2.96693	2.64835	1.71994	H3K36me3_peak_67629
chr3	203464652	203464867	216	6.73	2.78428	2.56338	1.55234	H3K36me3_peak_67630
chr3	203466407	203466826	420	7.17	3.05899	2.70057	1.80196	H3K36me3_peak_67631
chr3	203466997	203467241	245	13.19	7.5972	4.50246	5.97178	H3K36me3_peak_67632
chr3	203469485	203469656	172	8.03	2.58889	2.34727	1.38066	H3K36me3_peak_67633
chr3	203471410	203471634	225	7.8	2.84953	2.52366	1.61236	H3K36me3_peak_67634
chr3	203471931	203472250	320	8.27	3.19504	2.69738	1.92546	H3K36me3_peak_67635
chr3	203473169	203473830	662	8.37	3.01487	2.57419	1.76579	H3K36me3_peak_67636
chr3	203474777	203476105	1329	13.69	3.24039	2.33818	1.97376	H3K36me3_peak_67637
chr3	203477150	203477767	618	10.88	4.23136	3.01836	2.87842	H3K36me3_peak_67638
chr3	203477999	203478721	723	9.75	3.44653	2.70618	2.15921	H3K36me3_peak_67639
chr3	203479005	203479675	671	14.66	4.6698	2.89206	3.28289	H3K36me3_peak_67640
chr3	203480745	203481909	1165	10.77	3.80669	2.81117	2.4895	H3K36me3_peak_67641
chr3	203482099	203485307	3209	15.07	6.69065	3.76305	5.13637	H3K36me3_peak_67642
chr3	203485488	203491490	6003	17.89	8.0775	4.09004	6.41027	H3K36me3_peak_67643
chr3	203492643	203492879	237	20.3	8.08328	3.73852	6.41938	H3K36me3_peak_67644
chr3	203500454	203500757	304	7.08	3.01738	2.68109	1.76387	H3K36me3_peak_67645
chr3	203501990	203502217	228	7.97	2.93096	2.55485	1.69074	H3K36me3_peak_67646
chr3	203526323	203526899	577	10	3.41335	2.66498	2.13011	H3K36me3_peak_67647
chr3	203527739	203528266	528	10.84	3.26738	2.51532	1.99971	H3K36me3_peak_67648
chr3	203529927	203530534	608	10.66	4.35681	3.10143	2.9939	H3K36me3_peak_67649
chr3	203530854	203531676	823	9.4	3.47273	2.72691	2.18942	H3K36me3_peak_67650
chr3	203537519	203537796	278	7.81	2.78883	2.48285	1.56627	H3K36me3_peak_67651
chr3	203538199	203539981	1783	9.35	3.41032	2.71295	2.12951	H3K36me3_peak_67652
chr3	203540239	203543871	3633	13.65	5.69795	3.47293	4.22506	H3K36me3_peak_67653
chr3	203549460	203553061	3602	11.82	5.5344	3.59646	4.07502	H3K36me3_peak_67654
chr3	203553227	203553514	288	10.83	3.58212	2.69136	2.2829	H3K36me3_peak_67655
chr3	203555279	203557539	2261	11.52	4.56551	3.1303	3.18408	H3K36me3_peak_67656
chr3	203557825	203558221	397	9.07	3.26534	2.64587	1.99812	H3K36me3_peak_67657
chr3	203559410	203559855	446	8.32	2.9163	2.52064	1.6782	H3K36me3_peak_67658
chr3	203560323	203560481	159	9.14	3.12068	2.57777	1.86067	H3K36me3_peak_67659
chr3	203573166	203573343	178	9.23	3.63062	2.8547	2.32918	H3K36me3_peak_67660
chr3	203573713	203573875	163	11.86	4.64752	3.16682	3.25624	H3K36me3_peak_67661
chr3	203575872	203576618	747	9.88	3.68163	2.81651	2.37635	H3K36me3_peak_67662
chr3	203576981	203577233	253	7.76	2.70205	2.43279	1.48685	H3K36me3_peak_67663
chr3	203577520	203578396	877	8.85	2.7862	2.3975	1.56069	H3K36me3_peak_67664
chr3	203579620	203579766	147	10.29	3.08974	2.47024	1.83578	H3K36me3_peak_67665
chr3	203580051	203580963	913	10.92	4.20376	3.02134	2.85272	H3K36me3_peak_67666
chr3	203581189	203582005	817	9.73	3.41862	2.68779	2.13555	H3K36me3_peak_67667
chr3	203582161	203583515	1355	10.17	3.41274	2.64369	2.13089	H3K36me3_peak_67668
chr3	203583819	203583965	147	10.55	2.53853	2.16618	1.33744	H3K36me3_peak_67669
chr3	203584520	203585260	741	9.76	2.92575	2.41541	1.68741	H3K36me3_peak_67670
chr3	203585624	203586093	470	12.12	4.34078	2.94889	2.97913	H3K36me3_peak_67671
chr3	203586291	203587107	817	10.72	4.24766	3.01732	2.89705	H3K36me3_peak_67672
chr3	203603153	203603308	156	16.46	4.22413	2.58653	2.87154	H3K36me3_peak_67673
chr3	203603752	203604058	307	17.06	5.09456	2.89445	3.67046	H3K36me3_peak_67674
chr3	203608514	203608781	268	11.8	3.3772	2.51293	2.09731	H3K36me3_peak_67675
chr3	203609045	203610261	1217	10.12	3.13049	2.49609	1.87315	H3K36me3_peak_67676
chr3	203610431	203610668	238	8.84	2.93794	2.50009	1.69733	H3K36me3_peak_67677
chr3	203610932	203611975	1044	9.2	3.48591	2.75628	2.19946	H3K36me3_peak_67678
chr3	203612964	203617443	4480	10.25	4.36944	3.1614	3.00455	H3K36me3_peak_67679
chr3	203617711	203617884	174	10.52	3.62771	2.73973	2.32649	H3K36me3_peak_67680
chr3	203618114	203618427	314	9.05	3.42629	2.75792	2.14226	H3K36me3_peak_67681
chr3	203618641	203619726	1086	11.08	4.37238	3.08556	3.00662	H3K36me3_peak_67682
chr3	203624589	203624785	197	6.64	2.72868	2.53413	1.50214	H3K36me3_peak_67683
chr3	203628674	203629447	774	7.91	3.19087	2.72774	1.92482	H3K36me3_peak_67684
chr3	203630489	203630753	265	7.53	2.85705	2.54919	1.62471	H3K36me3_peak_67685
chr3	203630926	203638472	7547	19.22	10.3708	4.9392	8.52287	H3K36me3_peak_67686
chr3	203651616	203651812	197	10.07	3.30499	2.60051	2.03117	H3K36me3_peak_67687
chr3	203663003	203663548	546	9.47	3.20445	2.59405	1.94097	H3K36me3_peak_67688
chr3	203664091	203665531	1441	9.45	3.06674	2.52796	1.81661	H3K36me3_peak_67689
chr3	203673770	203674599	830	8.77	2.9797	2.52567	1.73607	H3K36me3_peak_67690
chr3	203675005	203676296	1292	12.72	5.3462	3.4069	3.90056	H3K36me3_peak_67691
chr3	203676507	203676825	319	9.45	3.21739	2.60238	1.95142	H3K36me3_peak_67692
chr3	203695641	203696055	415	10.47	4.88622	3.39797	3.47957	H3K36me3_peak_67693
chr3	203709905	203710083	179	7.3	3.15381	2.75356	1.88695	H3K36me3_peak_67694
chr3	203710571	203710766	196	9.38	4.66681	3.44377	3.27301	H3K36me3_peak_67695
chr3	203711081	203711442	362	7.13	2.72446	2.4922	1.50294	H3K36me3_peak_67696
chr3	203713400	203713700	301	7.6	2.42511	2.28219	1.23854	H3K36me3_peak_67697
chr3	203713894	203714391	498	7.42	3.23768	2.79178	1.96447	H3K36me3_peak_67698
chr3	203716496	203716642	147	6.29	2.50216	2.4169	1.29725	H3K36me3_peak_67699
chr3	203721964	203722205	242	7.53	2.84142	2.54365	1.61218	H3K36me3_peak_67700
chr3	203722922	203723429	508	13.79	4.62429	2.93223	3.24013	H3K36me3_peak_67701
chr3	203723779	203724045	267	10.34	2.64952	2.23279	1.43622	H3K36me3_peak_67702
chr3	203724343	203724574	232	7.53	2.33179	2.22428	1.15481	H3K36me3_peak_67703
chr3	203724851	203725101	251	7.91	2.69443	2.41612	1.4813	H3K36me3_peak_67704
chr3	203725382	203725548	167	10.81	2.88109	2.32149	1.64426	H3K36me3_peak_67705
chr3	203726574	203726998	425	9.25	2.94345	2.46247	1.70389	H3K36me3_peak_67706
chr3	203728905	203729074	170	10.26	3.29053	2.57772	2.01855	H3K36me3_peak_67707
chr3	203730390	203730714	325	9.39	2.82976	2.3908	1.60088	H3K36me3_peak_67708
chr3	203731249	203731494	246	12.44	2.66879	2.13196	1.4539	H3K36me3_peak_67709
chr3	203737564	203737710	147	9.91	2.71741	2.2964	1.49476	H3K36me3_peak_67710
chr3	203738449	203738789	341	10.64	2.74259	2.26118	1.52323	H3K36me3_peak_67711
chr3	203739766	203740231	466	9.62	2.80484	2.36313	1.57608	H3K36me3_peak_67712
chr3	203744686	203744871	186	7.35	2.60255	2.40503	1.38807	H3K36me3_peak_67713
chr3	203746660	203746942	283	8.69	3.47277	2.80014	2.18384	H3K36me3_peak_67714
chr3	203748513	203749176	664	8.15	2.84358	2.48805	1.61349	H3K36me3_peak_67715
chr3	203764879	203765222	344	8.23	3.10607	2.64102	1.84814	H3K36me3_peak_67716
chr3	203765634	203765830	197	7.35	2.66323	2.4443	1.44816	H3K36me3_peak_67717
chr3	203766975	203767152	178	9.45	3.99913	3.05332	2.66456	H3K36me3_peak_67718
chr3	203767515	203767707	193	12.03	5.55129	3.61147	4.08768	H3K36me3_peak_67719
chr3	203768628	203769591	964	9.5	2.95467	2.4497	1.71494	H3K36me3_peak_67720
chr3	203769764	203771404	1641	10.17	3.80492	2.85934	2.48854	H3K36me3_peak_67721
chr3	203771700	203772711	1012	9.99	3.64042	2.77043	2.34027	H3K36me3_peak_67722
chr3	203775772	203776183	412	17.65	4.67597	2.60829	3.28968	H3K36me3_peak_67723
chr3	203784271	203784603	333	7.29	2.47649	2.3308	1.28167	H3K36me3_peak_67724
chr3	203784922	203785566	645	10.03	5.02315	3.55971	3.60152	H3K36me3_peak_67725
chr3	203785955	203786936	982	9.88	3.74077	2.86176	2.42826	H3K36me3_peak_67726
chr3	203787094	203790424	3331	10.48	4.24265	3.06177	2.88989	H3K36me3_peak_67727
chr3	203790696	203791373	678	9.71	3.32399	2.64015	2.04918	H3K36me3_peak_67728
chr3	203791735	203792015	281	7.24	2.30951	2.22792	1.13682	H3K36me3_peak_67729
chr3	203793907	203794105	199	9.46	3.19231	2.59494	1.92825	H3K36me3_peak_67730
chr3	203794360	203795063	704	8.3	2.77662	2.4396	1.55444	H3K36me3_peak_67731
chr3	203795566	203795805	240	11.71	2.86324	2.27265	1.63101	H3K36me3_peak_67732
chr3	203796226	203796426	201	11.26	3.76025	2.74598	2.44579	H3K36me3_peak_67733
chr3	203796756	203797439	684	10.28	2.82029	2.32009	1.59169	H3K36me3_peak_67734
chr3	203798219	203798543	325	7.47	2.79953	2.51913	1.57125	H3K36me3_peak_67735
chr3	203800653	203801017	365	7.42	2.81938	2.53707	1.59086	H3K36me3_peak_67736
chr3	203801752	203802029	278	7.41	2.89279	2.58558	1.65789	H3K36me3_peak_67737
chr3	203802345	203803579	1235	9.29	4.10267	3.10258	2.76328	H3K36me3_peak_67738
chr3	203803773	203804714	942	9.68	3.81419	2.92303	2.49486	H3K36me3_peak_67739
chr3	203805228	203805528	301	10.03	3.45115	2.68892	2.16308	H3K36me3_peak_67740
chr3	203805857	203806003	147	8.29	2.59028	2.32914	1.38083	H3K36me3_peak_67741
chr3	203806282	203806877	596	9.04	4.26544	3.23934	2.91267	H3K36me3_peak_67742
chr3	203808081	203808330	250	7.32	3.07557	2.69319	1.8288	H3K36me3_peak_67743
chr3	203810221	203810367	147	7.91	2.83084	2.50634	1.60114	H3K36me3_peak_67744
chr3	203811312	203811532	221	10.37	4.19225	3.05441	2.84114	H3K36me3_peak_67745
chr3	203812021	203812210	190	7.87	3.44409	2.87751	2.16298	H3K36me3_peak_67746
chr3	203813207	203813444	238	7.67	2.61962	2.39283	1.41207	H3K36me3_peak_67747
chr3	203815650	203816035	386	7.82	3.08015	2.66386	1.82847	H3K36me3_peak_67748
chr3	203816397	203816669	273	7	2.52312	2.38305	1.3219	H3K36me3_peak_67749
chr3	203817034	203817913	880	8.46	2.85416	2.47	1.62613	H3K36me3_peak_67750
chr3	203819044	203819248	205	8.33	3.23818	2.71476	1.96594	H3K36me3_peak_67751
chr3	203821158	203821406	249	9.4	2.71111	2.32508	1.49346	H3K36me3_peak_67752
chr3	203822031	203822177	147	11.62	3.12239	2.39552	1.866	H3K36me3_peak_67753
chr3	203822991	203823239	249	8.32	3.34099	2.7668	2.06352	H3K36me3_peak_67754
chr3	203823408	203824050	643	8.6	3.25808	2.69137	1.99244	H3K36me3_peak_67755
chr3	203825383	203825833	451	10.4	4.07049	2.99876	2.73107	H3K36me3_peak_67756
chr3	203826122	203827711	1590	10.66	4.10717	2.98218	2.76429	H3K36me3_peak_67757
chr3	203828663	203829102	440	11.88	3.29275	2.46217	2.0202	H3K36me3_peak_67758
chr3	203829676	203830550	875	10	3.59905	2.75469	2.30208	H3K36me3_peak_67759
chr3	203830714	203831160	447	8.32	2.72654	2.40593	1.51119	H3K36me3_peak_67760
chr3	203831463	203832185	723	9.02	3.53275	2.80547	2.24084	H3K36me3_peak_67761
chr3	203832371	203832596	226	8.47	3.39793	2.80122	2.11319	H3K36me3_peak_67762
chr3	203832909	203834119	1211	9.32	3.90906	3.00127	2.58314	H3K36me3_peak_67763
chr3	203834494	203834823	330	7.34	2.76978	2.50547	1.54484	H3K36me3_peak_67764
chr3	203839663	203840650	988	7.92	3.18433	2.70574	1.92056	H3K36me3_peak_67765
chr3	203841361	203841685	325	8.34	2.58943	2.32853	1.38575	H3K36me3_peak_67766
chr3	203845345	203848180	2836	13.72	5.04827	3.17302	3.62827	H3K36me3_peak_67767
chr3	203849476	203849829	354	16.28	6.07585	3.38158	4.5709	H3K36me3_peak_67768
chr3	203849986	203851337	1352	19.07	9.41532	4.51606	7.64382	H3K36me3_peak_67769
chr3	203851507	203852374	868	8.76	2.94209	2.50137	1.70112	H3K36me3_peak_67770
chr3	203856981	203857127	147	8.23	2.88296	2.50968	1.6503	H3K36me3_peak_67771
chr3	203858517	203860320	1804	10.98	4.45665	3.12152	3.08535	H3K36me3_peak_67772
chr3	203860502	203861006	505	8.73	3.54125	2.84685	2.24537	H3K36me3_peak_67773
chr3	203861217	203861383	167	8.99	3.62171	2.88183	2.31651	H3K36me3_peak_67774
chr3	203861540	203862217	678	9.35	3.64392	2.84003	2.34004	H3K36me3_peak_67775
chr3	203862465	203862637	173	10.04	4.29644	3.16115	2.94048	H3K36me3_peak_67776
chr3	203863071	203863240	170	7.6	2.49133	2.31929	1.29665	H3K36me3_peak_67777
chr3	203863504	203864328	825	8.31	3.28458	2.73885	2.01117	H3K36me3_peak_67778
chr3	203866712	203867164	453	9.8	3.46092	2.7089	2.17324	H3K36me3_peak_67779
chr3	203867359	203867561	203	11.76	3.92737	2.77786	2.59975	H3K36me3_peak_67780
chr3	203867970	203868649	680	9.51	3.83298	2.9336	2.51588	H3K36me3_peak_67781
chr3	203956448	203956850	403	12	2.65821	2.14464	1.44751	H3K36me3_peak_67782
chr3	203957006	203957798	793	12.36	3.62	2.58125	2.31794	H3K36me3_peak_67783
chr3	203959356	203963272	3917	15.25	5.88224	3.40223	4.39291	H3K36me3_peak_67784
chr3	203967381	203967740	360	13.45	2.78904	2.14488	1.56417	H3K36me3_peak_67785
chr3	203991534	203993035	1502	15.77	6.43541	3.56747	4.89911	H3K36me3_peak_67786
chr3	204045783	204046093	311	10.25	3.70779	2.81187	2.40092	H3K36me3_peak_67787
chr3	204046284	204046800	517	8.97	3.18653	2.61109	1.92315	H3K36me3_peak_67788
chr3	204046976	204047391	416	10.74	4.61438	3.25709	3.22841	H3K36me3_peak_67789
chr3	204047569	204049182	1614	9.76	4.08257	3.04669	2.74432	H3K36me3_peak_67790
chr3	204049410	204050018	609	10.17	3.88335	2.91173	2.56211	H3K36me3_peak_67791
chr3	204051391	204051718	328	7.91	2.9092	2.55232	1.67011	H3K36me3_peak_67792
chr3	204053835	204054149	315	8.04	2.58085	2.34196	1.37694	H3K36me3_peak_67793
chr3	204054656	204054973	318	9.49	4.07425	3.07272	2.73456	H3K36me3_peak_67794
chr3	204057900	204058771	872	9.04	3.77964	2.96526	2.46383	H3K36me3_peak_67795
chr3	204058967	204060365	1399	10.28	4.44703	3.21121	3.07532	H3K36me3_peak_67796
chr3	204060610	204068112	7503	16.05	7.49408	4.03426	5.87575	H3K36me3_peak_67797
chr3	204068269	204068963	695	12.36	4.34643	2.93113	2.98528	H3K36me3_peak_67798
chr3	204069387	204072270	2884	11.92	4.03843	2.81909	2.70241	H3K36me3_peak_67799
chr3	204072425	204073411	987	14.11	4.64456	2.89773	3.25885	H3K36me3_peak_67800
chr3	204073590	204074424	835	14.09	3.02523	2.20599	1.77906	H3K36me3_peak_67801
chr3	204074657	204074832	176	12.76	2.87607	2.20888	1.64189	H3K36me3_peak_67802
chr3	204075820	204076326	507	13.33	4.4578	2.91411	3.08502	H3K36me3_peak_67803
chr3	204076716	204077172	457	12.77	4.6891	3.06926	3.29535	H3K36me3_peak_67804
chr3	204077519	204078072	554	10.58	3.45316	2.61803	2.16789	H3K36me3_peak_67805
chr3	204079417	204079681	265	11.57	3.84052	2.74299	2.52179	H3K36me3_peak_67806
chr3	204080149	204081199	1051	10.97	3.13616	2.4307	1.87813	H3K36me3_peak_67807
chr3	204081405	204084449	3045	14.07	5.58681	3.38432	4.12075	H3K36me3_peak_67808
chr3	204084608	204085366	759	15.61	8.37444	4.3907	6.69074	H3K36me3_peak_67809
chr3	204085878	204086059	182	7.18	2.4016	2.29048	1.22082	H3K36me3_peak_67810
chr3	204086477	204086840	364	10.53	4.61187	3.26761	3.22788	H3K36me3_peak_67811
chr3	204087742	204088070	329	8	2.64652	2.38328	1.43474	H3K36me3_peak_67812
chr3	204088270	204096067	7798	16.29	7.92427	4.24913	6.27087	H3K36me3_peak_67813
chr3	204096224	204103586	7363	17.45	8.13239	4.17644	6.46379	H3K36me3_peak_67814
chr3	204104000	204109303	5304	14.39	6.62303	3.84684	5.07426	H3K36me3_peak_67815
chr3	204109881	204110123	243	12.88	5.08651	3.2621	3.66383	H3K36me3_peak_67816
chr3	204111036	204111269	234	8.12	2.61129	2.35686	1.40168	H3K36me3_peak_67817
chr3	204111508	204114070	2563	12.96	5.86299	3.64143	4.37552	H3K36me3_peak_67818
chr3	204115358	204121025	5668	17.98	8.99758	4.50419	7.25818	H3K36me3_peak_67819
chr3	204121309	204121823	515	11.06	3.51363	2.64009	2.21917	H3K36me3_peak_67820
chr3	204122035	204146050	24016	18.58	9.68874	4.73102	7.89499	H3K36me3_peak_67821
chr3	204152876	204153462	587	8.54	3.54548	2.87595	2.25168	H3K36me3_peak_67822
chr3	204168630	204168788	159	13.18	3.58521	2.5225	2.28356	H3K36me3_peak_67823
chr3	204169477	204172031	2555	16.01	6.49742	3.60073	4.9581	H3K36me3_peak_67824
chr3	204177395	204177609	215	9.19	2.77876	2.37239	1.556	H3K36me3_peak_67825
chr3	204215845	204216156	312	15.24	3.81469	2.47696	2.49712	H3K36me3_peak_67826
chr3	204216347	204223016	6670	14.81	7.35646	4.19006	5.74819	H3K36me3_peak_67827
chr3	204223190	204223336	147	7.81	3.18398	2.72034	1.91756	H3K36me3_peak_67828
chr3	204223518	204235233	11716	16.52	10.3193	5.03312	8.51268	H3K36me3_peak_67829
chr3	204254739	204256440	1702	33.35	21.5653	7.07339	18.9632	H3K36me3_peak_67830
chr3	204256645	204257533	889	14.69	4.55982	2.81395	3.18129	H3K36me3_peak_67831
chr3	204257774	204258047	274	10.79	3.12004	2.4539	1.86515	H3K36me3_peak_67832
chr3	204258241	204258404	164	11.31	4.60093	3.20682	3.21399	H3K36me3_peak_67833
chr3	204274869	204275015	147	12.59	4.04402	2.7693	2.70799	H3K36me3_peak_67834
chr3	204277893	204278321	429	16.63	2.78609	2.00486	1.56244	H3K36me3_peak_67835
chr3	204279062	204279281	220	10.9	2.40891	2.07922	1.22273	H3K36me3_peak_67836
chr3	204282335	204282515	181	13.31	2.77043	2.13222	1.54797	H3K36me3_peak_67837
chr3	204284387	204284533	147	14.77	3.18237	2.23933	1.9204	H3K36me3_peak_67838
chr3	204297259	204298152	894	10.8	2.89621	2.33321	1.66002	H3K36me3_peak_67839
chr3	204298421	204298567	147	9.93	2.85282	2.36588	1.62026	H3K36me3_peak_67840
chr3	204305243	204306419	1177	10.74	4.09455	2.96944	2.75165	H3K36me3_peak_67841
chr3	204306754	204307177	424	8.85	3.4258	2.75663	2.14774	H3K36me3_peak_67842
chr3	204309196	204316566	7371	17.73	7.87467	3.98762	6.22579	H3K36me3_peak_67843
chr3	204317068	204324864	7797	19.62	10.8354	5.04325	8.9526	H3K36me3_peak_67844
chr3	204326514	204327289	776	12.36	3.77474	2.66546	2.46048	H3K36me3_peak_67845
chr3	204329842	204330411	570	10.35	4.01738	2.97171	2.68122	H3K36me3_peak_67846
chr3	204330737	204330959	223	10.97	3.84354	2.80982	2.52194	H3K36me3_peak_67847
chr3	204331352	204331711	360	7.69	2.47332	2.30063	1.28305	H3K36me3_peak_67848
chr3	204332620	204335000	2381	11.37	3.9539	2.83185	2.62399	H3K36me3_peak_67849
chr3	204335576	204335723	148	9.55	3.40998	2.70941	2.12321	H3K36me3_peak_67850
chr3	204336473	204336826	354	8.78	2.6269	2.32108	1.41452	H3K36me3_peak_67851
chr3	204337022	204337222	201	8	2.29192	2.17246	1.12043	H3K36me3_peak_67852
chr3	204337398	204340857	3460	14.42	5.80033	3.43106	4.31731	H3K36me3_peak_67853
chr3	204341350	204343480	2131	12.28	5.18368	3.32127	3.75575	H3K36me3_peak_67854
chr3	204344105	204344480	376	8.2	2.93842	2.53152	1.70312	H3K36me3_peak_67855
chr3	204344767	204352522	7756	19.31	9.58752	4.40981	7.81442	H3K36me3_peak_67856
chr3	204353703	204356052	2350	24.7	12.4288	5.07624	10.423	H3K36me3_peak_67857
chr3	204356485	204356843	359	11.18	3.89998	2.83549	2.57297	H3K36me3_peak_67858
chr3	204357388	204358720	1333	10.98	4.22633	2.99262	2.8747	H3K36me3_peak_67859
chr3	204359193	204359517	325	11.44	3.80167	2.73161	2.48541	H3K36me3_peak_67860
chr3	204359818	204360605	788	9.78	3.07396	2.49687	1.82211	H3K36me3_peak_67861
chr3	204360868	204361154	287	9.42	3.25592	2.62457	1.98621	H3K36me3_peak_67862
chr3	204361472	204361870	399	8.69	3.4664	2.81391	2.17627	H3K36me3_peak_67863
chr3	204362710	204362892	183	13.42	6.47032	3.89812	4.93677	H3K36me3_peak_67864
chr3	204363967	204364200	234	12.47	5.2099	3.36213	3.77738	H3K36me3_peak_67865
chr3	204366198	204366540	343	7.44	2.72067	2.47499	1.50202	H3K36me3_peak_67866
chr3	204375988	204378464	2477	11.24	4.57844	3.16834	3.19827	H3K36me3_peak_67867
chr3	204378679	204379330	652	11.29	5.03586	3.36443	3.6193	H3K36me3_peak_67868
chr3	204379526	204384355	4830	19.77	12.5908	5.96238	10.5705	H3K36me3_peak_67869
chr3	204385242	204385623	382	9.46	3.99833	3.03832	2.66499	H3K36me3_peak_67870
chr3	204386123	204386563	441	9.68	4.74206	3.40003	3.34506	H3K36me3_peak_67871
chr3	204386762	204387304	543	8.02	3.42707	2.84648	2.14042	H3K36me3_peak_67872
chr3	204392872	204393814	943	9.99	3.84229	2.8908	2.52236	H3K36me3_peak_67873
chr3	204394006	204394320	315	7.24	3.04553	2.6939	1.78975	H3K36me3_peak_67874
chr3	204394676	204397845	3170	14.96	8.89675	4.90015	7.16376	H3K36me3_peak_67875
chr3	204398086	204398317	232	6.68	2.75121	2.54893	1.5219	H3K36me3_peak_67876
chr3	204398711	204402399	3689	10.27	5.04823	3.54951	3.62476	H3K36me3_peak_67877
chr3	204404746	204406408	1663	11.28	5.70984	3.81595	4.23149	H3K36me3_peak_67878
chr3	204406563	204414111	7549	17.01	10.4186	5.39259	8.56709	H3K36me3_peak_67879
chr3	204414415	204414783	369	12.9	4.50279	3.02572	3.12666	H3K36me3_peak_67880
chr3	204415035	204416349	1315	22.33	14.8613	6.45314	12.6817	H3K36me3_peak_67881
chr3	204426660	204426883	224	7.54	3.27281	2.7918	1.99738	H3K36me3_peak_67882
chr3	204429389	204430190	802	11.9	5.38374	3.41876	3.93988	H3K36me3_peak_67883
chr3	204430448	204430775	328	11.43	6.28381	4.12439	4.75677	H3K36me3_peak_67884
chr3	204431651	204431908	258	7.02	2.96087	2.65942	1.71117	H3K36me3_peak_67885
chr3	204433308	204433578	271	6.43	2.59607	2.46429	1.38248	H3K36me3_peak_67886
chr3	204434098	204434440	343	11.92	6.16658	3.94276	4.65657	H3K36me3_peak_67887
chr3	204454026	204454269	244	7.62	2.61068	2.38535	1.40789	H3K36me3_peak_67888
chr3	204455155	204455579	425	9.09	3.51646	2.80931	2.22433	H3K36me3_peak_67889
chr3	204463106	204463922	817	9.02	3.83557	2.99202	2.51698	H3K36me3_peak_67890
chr3	204472395	204472541	147	15.89	3.32853	2.26182	2.05256	H3K36me3_peak_67891
chr3	204472739	204473055	317	14.67	2.88342	2.12015	1.64908	H3K36me3_peak_67892
chr3	204507051	204507311	261	8.14	2.50791	2.29278	1.31258	H3K36me3_peak_67893
chr3	204508101	204508247	147	7.65	2.53511	2.33981	1.33169	H3K36me3_peak_67894
chr3	204547569	204550060	2492	11.81	4.21516	2.91784	2.86458	H3K36me3_peak_67895
chr3	204550311	204551419	1109	14.33	6.35564	3.72833	4.82842	H3K36me3_peak_67896
chr3	204551591	204552730	1140	11.92	3.92559	2.74737	2.6007	H3K36me3_peak_67897
chr3	204553340	204553867	528	8.25	3.03292	2.59214	1.7877	H3K36me3_peak_67898
chr3	204554192	204554484	293	8.03	2.75923	2.44803	1.53596	H3K36me3_peak_67899
chr3	204560935	204561474	540	7.61	3.17285	2.73232	1.91458	H3K36me3_peak_67900
chr3	204561818	204562364	547	10.91	3.83214	2.81778	2.51039	H3K36me3_peak_67901
chr3	204564128	204566427	2300	11.1	4.43369	3.09724	3.06435	H3K36me3_peak_67902
chr3	204567280	204567969	690	9.58	3.37676	2.67557	2.09765	H3K36me3_peak_67903
chr3	204568945	204570213	1269	8.9	3.30967	2.69364	2.03851	H3K36me3_peak_67904
chr3	204570378	204571114	737	15.15	4.7022	2.82915	3.31238	H3K36me3_peak_67905
chr3	204571320	204572307	988	15.8	6.88476	3.81369	5.31525	H3K36me3_peak_67906
chr3	204573468	204573876	409	8.07	2.95706	2.56724	1.71648	H3K36me3_peak_67907
chr3	204575005	204575348	344	7.77	3.16249	2.71941	1.90246	H3K36me3_peak_67908
chr3	204575545	204575781	237	8.48	3.20588	2.67556	1.94245	H3K36me3_peak_67909
chr3	204575957	204578049	2093	12.69	6.42159	3.99026	4.88764	H3K36me3_peak_67910
chr3	204578621	204579147	527	9.12	4.46953	3.35836	3.09154	H3K36me3_peak_67911
chr3	204579408	204579609	202	8.77	4.18187	3.22088	2.83309	H3K36me3_peak_67912
chr3	204580655	204581601	947	9.62	3.96778	3.00788	2.63752	H3K36me3_peak_67913
chr3	204581798	204582605	808	10.29	3.43851	2.65194	2.15408	H3K36me3_peak_67914
chr3	204582776	204583386	611	9.92	3.97642	2.94724	2.64848	H3K36me3_peak_67915
chr3	204583615	204583814	200	8.47	2.66729	2.36223	1.45144	H3K36me3_peak_67916
chr3	204585504	204586143	640	11.91	3.73453	2.67911	2.42261	H3K36me3_peak_67917
chr3	204591213	204591479	267	10.02	2.83053	2.35147	1.59865	H3K36me3_peak_67918
chr3	204591656	204592169	514	8.92	2.65505	2.31834	1.44373	H3K36me3_peak_67919
chr3	204630671	204630860	190	21.14	3.97701	2.26255	2.64697	H3K36me3_peak_67920
chr3	204633763	204635141	1379	9.23	3.14241	2.57516	1.88495	H3K36me3_peak_67921
chr3	204635458	204635614	157	9.5	3.57636	2.81113	2.27994	H3K36me3_peak_67922
chr3	204636522	204636759	238	8.06	2.74165	2.4373	1.52332	H3K36me3_peak_67923
chr3	204638913	204639059	147	7.92	2.92825	2.55378	1.68697	H3K36me3_peak_67924
chr3	204654846	204656234	1389	15.16	3.37097	2.30012	2.09359	H3K36me3_peak_67925
chr3	204656429	204656593	165	11.35	3.19362	2.45267	1.92921	H3K36me3_peak_67926
chr3	204671567	204671896	330	9.19	3.23699	2.63135	1.97042	H3K36me3_peak_67927
chr3	204672144	204672485	342	9.65	3.36623	2.6742	2.08743	H3K36me3_peak_67928
chr3	204672764	204673012	249	11.02	3.39753	2.57371	2.115	H3K36me3_peak_67929
chr3	204680655	204680937	283	8.88	2.76738	2.3912	1.54606	H3K36me3_peak_67930
chr3	204684075	204684221	147	9.79	3.35211	2.6542	2.07481	H3K36me3_peak_67931
chr3	204794646	204795147	502	9.4	2.8768	2.41079	1.64331	H3K36me3_peak_67932
chr3	204795307	204795473	167	12.81	3.77941	2.63961	2.46279	H3K36me3_peak_67933
chr3	204795920	204796210	291	7.81	2.54802	2.33897	1.35092	H3K36me3_peak_67934
chr3	204926943	204927261	319	7.43	3.21324	2.76302	1.95501	H3K36me3_peak_67935
chr3	205017099	205017278	180	8.58	3.36763	2.77422	2.08573	H3K36me3_peak_67936
chr3	205019999	205020186	188	8.46	2.86205	2.48046	1.63092	H3K36me3_peak_67937
chr3	205020794	205020964	171	9.48	3.5438	2.79341	2.24992	H3K36me3_peak_67938
chr3	205021290	205022242	953	9.88	3.68598	2.82581	2.3795	H3K36me3_peak_67939
chr3	205022415	205022572	158	12.39	4.18623	2.84993	2.83892	H3K36me3_peak_67940
chr3	205022964	205023603	640	11.51	2.98352	2.32864	1.74106	H3K36me3_peak_67941
chr3	205023969	205024476	508	9.68	2.96908	2.4469	1.7243	H3K36me3_peak_67942
chr3	205024730	205024970	241	12.37	4.82522	3.17549	3.42092	H3K36me3_peak_67943
chr3	205025206	205025394	189	12.19	4.33275	2.94086	2.97036	H3K36me3_peak_67944
chr3	205039881	205040195	315	16.48	4.414	2.65104	3.04475	H3K36me3_peak_67945
chr3	205040384	205040616	233	13.93	2.53378	2.00659	1.33609	H3K36me3_peak_67946
chr3	205050183	205050329	147	8.05	3.14854	2.69019	1.89012	H3K36me3_peak_67947
chr3	205083615	205090920	7306	16.79	7.8242	4.10905	6.17923	H3K36me3_peak_67948
chr3	205093041	205094701	1661	17.05	8.89675	4.60326	7.16489	H3K36me3_peak_67949
chr3	205094883	205095345	463	15.24	7.37935	4.081	5.77159	H3K36me3_peak_67950
chr3	205095704	205095973	270	12.05	5.42636	3.53502	3.97448	H3K36me3_peak_67951
chr3	205096154	205097788	1635	17.11	8.93425	4.59313	7.19925	H3K36me3_peak_67952
chr3	205098959	205099368	410	12.56	7.35071	4.49698	5.74046	H3K36me3_peak_67953
chr3	205106638	205112863	6226	17.39	7.81566	4.03833	6.17084	H3K36me3_peak_67954
chr3	205113111	205117056	3946	12.78	5.30134	3.34914	3.86172	H3K36me3_peak_67955
chr3	205117293	205117496	204	8.69	3.28607	2.69049	2.01952	H3K36me3_peak_67956
chr3	205117656	205118227	572	8.83	3.19875	2.63625	1.93782	H3K36me3_peak_67957
chr3	205118541	205122305	3765	15.69	7.54443	4.08583	5.92235	H3K36me3_peak_67958
chr3	205122496	205122843	348	10.49	2.77129	2.28832	1.54607	H3K36me3_peak_67959
chr3	205123269	205125906	2638	15.39	6.78963	3.75306	5.22908	H3K36me3_peak_67960
chr3	205126065	205126750	686	10.98	3.84409	2.82115	2.52318	H3K36me3_peak_67961
chr3	205126988	205129674	2687	15.66	6.40814	3.53282	4.87872	H3K36me3_peak_67962
chr3	205129868	205132775	2908	18.84	7.96446	3.92543	6.30653	H3K36me3_peak_67963
chr3	205144909	205145384	476	7.74	2.82967	2.52174	1.59738	H3K36me3_peak_67964
chr3	205151500	205151696	197	6.67	2.63794	2.47707	1.42734	H3K36me3_peak_67965
chr3	205156640	205157383	744	7.97	3.18337	2.69647	1.92015	H3K36me3_peak_67966
chr3	205160270	205160625	356	10.16	5.27069	3.70216	3.826	H3K36me3_peak_67967
chr3	205160861	205161272	412	7.15	3.07867	2.70418	1.8215	H3K36me3_peak_67968
chr3	205161695	205161865	171	7.1	3.02155	2.68683	1.76708	H3K36me3_peak_67969
chr3	205169209	205169369	161	23.42	8.44029	3.72512	6.7447	H3K36me3_peak_67970
chr3	205171241	205171770	530	12.35	4.87629	3.17868	3.46962	H3K36me3_peak_67971
chr3	205176554	205176828	275	7.94	3.56614	2.95702	2.26232	H3K36me3_peak_67972
chr3	205179140	205180702	1563	12.53	5.57414	3.5399	4.11093	H3K36me3_peak_67973
chr3	205182666	205186415	3750	25.73	12.0894	4.68726	10.1167	H3K36me3_peak_67974
chr3	205186694	205191554	4861	20.22	10.3352	4.62513	8.49846	H3K36me3_peak_67975
chr3	205191817	205192844	1028	20.29	12.3371	5.5278	10.3475	H3K36me3_peak_67976
chr3	205193274	205207751	14478	19.84	10.6916	4.94214	8.82041	H3K36me3_peak_67977
chr3	205209583	205209794	212	12.89	6.46977	3.9438	4.93681	H3K36me3_peak_67978
chr3	205210356	205213013	2658	23.7	12.598	5.25643	10.5775	H3K36me3_peak_67979
chr3	205213424	205214436	1013	37.71	31.6795	10.4125	28.5015	H3K36me3_peak_67980
chr3	205215819	205216200	382	15.75	4.88711	2.89649	3.4793	H3K36me3_peak_67981
chr3	205218308	205220755	2448	26.35	17.5157	6.9922	15.1429	H3K36me3_peak_67982
chr3	205225228	205225422	195	8.47	3.40929	2.80308	2.12573	H3K36me3_peak_67983
chr3	205241981	205242136	156	9.2	3.35042	2.7061	2.0732	H3K36me3_peak_67984
chr3	205242783	205242938	156	9.34	3.52921	2.79023	2.23625	H3K36me3_peak_67985
chr3	205243702	205244647	946	9.01	3.29245	2.68717	2.02104	H3K36me3_peak_67986
chr3	205244880	205256238	11359	22.22	12.3288	5.32178	10.3435	H3K36me3_peak_67987
chr3	205310367	205310614	248	9.41	3.57446	2.80542	2.27844	H3K36me3_peak_67988
chr3	205310788	205311239	452	9.05	3.06307	2.55139	1.81283	H3K36me3_peak_67989
chr3	205670115	205670387	273	8.25	2.58887	2.33169	1.38494	H3K36me3_peak_67990
chr3	205746553	205747323	771	6.43	2.53749	2.42858	1.3301	H3K36me3_peak_67991
chr3	205752311	205752467	157	10.23	4.272	3.12934	2.91398	H3K36me3_peak_67992
chr3	205755981	205756389	409	24.09	3.27028	1.97484	2.00196	H3K36me3_peak_67993
chr3	205763321	205763543	223	6.76	2.74626	2.53921	1.51881	H3K36me3_peak_67994
chr3	205775600	205775760	161	14.06	3.93736	2.62746	2.60751	H3K36me3_peak_67995
chr3	205790389	205804489	14101	12.09	5.40407	3.48837	3.95548	H3K36me3_peak_67996
chr3	205805242	205805670	429	11.86	3.08317	2.35933	1.83135	H3K36me3_peak_67997
chr3	205805890	205806571	682	28.57	5.32661	2.36069	3.88633	H3K36me3_peak_67998
chr3	205806806	205807255	450	11.74	3.5239	2.60244	2.23129	H3K36me3_peak_67999
chr3	205808394	205812764	4371	16.82	8.07159	4.20062	6.40655	H3K36me3_peak_68000
chr3	205813290	205814250	961	12.13	5.20579	3.39893	3.77179	H3K36me3_peak_68001
chr3	205817218	205817476	259	20.79	3.24647	2.02518	1.97895	H3K36me3_peak_68002
chr3	205818413	205819703	1291	15.76	7.24794	3.96708	5.64848	H3K36me3_peak_68003
chr3	205819928	205824938	5011	21.24	10.7749	4.82526	8.89531	H3K36me3_peak_68004
chr3	205841136	205842020	885	10.46	3.25705	2.53851	1.98927	H3K36me3_peak_68005
chr3	205861030	205864036	3007	11.71	4.80188	3.20671	3.40433	H3K36me3_peak_68006
chr3	205864199	205867986	3788	14.39	6.2879	3.67238	4.76626	H3K36me3_peak_68007
chr3	205868554	205869122	569	14.8	4.88106	3.02878	3.47122	H3K36me3_peak_68008
chr3	205869277	205875637	6361	17.48	10.1056	5.14049	8.27766	H3K36me3_peak_68009
chr3	205876655	205877252	598	7.68	2.97529	2.61704	1.72947	H3K36me3_peak_68010
chr3	205885799	205885972	174	8.53	3.74662	2.99596	2.43091	H3K36me3_peak_68011
chr3	205886126	205886529	404	7.95	3.60184	2.96878	2.29607	H3K36me3_peak_68012
chr3	205893174	205896526	3353	13.06	6.21188	3.79206	4.69563	H3K36me3_peak_68013
chr3	205897086	205897702	617	8.66	3.92369	3.0784	2.59987	H3K36me3_peak_68014
chr3	205897879	205898706	828	8.76	3.5935	2.87224	2.29641	H3K36me3_peak_68015
chr3	205899190	205901590	2401	12.37	5.07675	3.29888	3.65438	H3K36me3_peak_68016
chr3	205901974	205902924	951	11.91	5.00058	3.31738	3.58378	H3K36me3_peak_68017
chr3	205903164	205904497	1334	13.7	4.77806	3.04561	3.3789	H3K36me3_peak_68018
chr3	205905799	205906731	933	12.87	4.1087	2.75392	2.76583	H3K36me3_peak_68019
chr3	205907122	205907510	389	12.72	3.24922	2.39143	1.98066	H3K36me3_peak_68020
chr3	205907732	205908666	935	11.65	4.11705	2.85081	2.77911	H3K36me3_peak_68021
chr3	205929810	205930042	233	8.36	2.85703	2.48143	1.62818	H3K36me3_peak_68022
chr3	205951775	205951964	190	8.1	2.75258	2.44306	1.5329	H3K36me3_peak_68023
chr3	205952889	205953086	198	7.23	2.33565	2.24396	1.16069	H3K36me3_peak_68024
chr3	205953519	205953703	185	10.56	3.52042	2.67618	2.22852	H3K36me3_peak_68025
chr3	205954339	205954490	152	11.35	3.37592	2.54409	2.0945	H3K36me3_peak_68026
chr3	205954693	205955857	1165	10.94	4.00708	2.90283	2.67209	H3K36me3_peak_68027
chr3	205956838	205957001	164	9.27	3.23417	2.63123	1.96785	H3K36me3_peak_68028
chr3	205986918	205987093	176	10.96	3.41865	2.59241	2.13488	H3K36me3_peak_68029
chr3	205988168	205988355	188	8.41	2.39342	2.20607	1.2111	H3K36me3_peak_68030
chr3	205988546	205994242	5697	14.47	6.08732	3.57813	4.58244	H3K36me3_peak_68031
chr3	206002600	206002943	344	7.37	2.47994	2.32597	1.28959	H3K36me3_peak_68032
chr3	206003143	206003580	438	8.28	2.95792	2.55195	1.71822	H3K36me3_peak_68033
chr3	206004014	206005034	1021	11.11	5.07505	3.42771	3.65218	H3K36me3_peak_68034
chr3	206005225	206005728	504	9.44	3.96899	2.99591	2.64157	H3K36me3_peak_68035
chr3	206016752	206017101	350	9.4	3.59265	2.82628	2.2928	H3K36me3_peak_68036
chr3	206026200	206026468	269	6.53	2.65227	2.49671	1.43261	H3K36me3_peak_68037
chr3	206029913	206030288	376	8.57	3.4364	2.80282	2.15173	H3K36me3_peak_68038
chr3	206032776	206033193	418	9.65	4.27236	3.17327	2.91524	H3K36me3_peak_68039
chr3	206033572	206034826	1255	8.62	3.71537	2.96719	2.40751	H3K36me3_peak_68040
chr3	206034983	206037250	2268	10.71	5.4398	3.70534	3.98521	H3K36me3_peak_68041
chr3	206058072	206060406	2335	9.49	3.88824	2.96832	2.56353	H3K36me3_peak_68042
chr3	206060562	206061773	1212	9.15	4.07777	3.10863	2.7424	H3K36me3_peak_68043
chr3	206061940	206062923	984	9.65	4.75718	3.3926	3.36614	H3K36me3_peak_68044
chr3	206063399	206063615	217	8.76	2.60112	2.30651	1.39485	H3K36me3_peak_68045
chr3	206074348	206074610	263	6.65	2.72921	2.53625	1.50225	H3K36me3_peak_68046
chr3	206074967	206075276	310	8.28	3.78449	3.0528	2.46327	H3K36me3_peak_68047
chr3	206089817	206090171	355	8.03	3.18623	2.70154	1.92498	H3K36me3_peak_68048
chr3	206091880	206094258	2379	9.61	4.07724	3.07287	2.73655	H3K36me3_peak_68049
chr3	206094478	206096085	1608	17.05	6.50187	3.43647	4.96492	H3K36me3_peak_68050
chr3	206096613	206102181	5569	16.6	8.24741	4.30091	6.56998	H3K36me3_peak_68051
chr3	206102552	206107992	5441	15.36	7.59772	4.16588	5.97125	H3K36me3_peak_68052
chr3	206121199	206122535	1337	8.76	3.80101	2.9827	2.48495	H3K36me3_peak_68053
chr3	206122749	206123922	1174	8.94	4.13324	3.15499	2.78715	H3K36me3_peak_68054
chr3	206124254	206126440	2187	10.35	4.9853	3.48403	3.57083	H3K36me3_peak_68055
chr3	206127060	206129567	2508	18.05	9.72135	4.85321	7.92432	H3K36me3_peak_68056
chr3	206130484	206130760	277	8.55	2.80782	2.44185	1.58028	H3K36me3_peak_68057
chr3	206131667	206131939	273	8.26	2.62759	2.35642	1.41493	H3K36me3_peak_68058
chr3	206136805	206137065	261	10.12	3.0547	2.46467	1.80292	H3K36me3_peak_68059
chr3	206137449	206137990	542	9.67	3.39438	2.67867	2.11358	H3K36me3_peak_68060
chr3	206139065	206139327	263	8.29	2.59762	2.33562	1.38898	H3K36me3_peak_68061
chr3	206139539	206139813	275	11.24	3.61326	2.67136	2.31328	H3K36me3_peak_68062
chr3	206140033	206140284	252	8.16	2.45097	2.25539	1.25533	H3K36me3_peak_68063
chr3	206141297	206141546	250	8.32	2.55895	2.30826	1.35579	H3K36me3_peak_68064
chr3	206141792	206142202	411	12.98	5.41075	3.39336	3.96328	H3K36me3_peak_68065
chr3	206142958	206144569	1612	14.21	4.92652	3.02569	3.51718	H3K36me3_peak_68066
chr3	206144729	206145587	859	11.23	3.27018	2.46413	2.0032	H3K36me3_peak_68067
chr3	206145804	206147230	1427	11.58	4.20953	2.92851	2.8607	H3K36me3_peak_68068
chr3	206147501	206149129	1629	20.64	9.52264	4.38564	7.74013	H3K36me3_peak_68069
chr3	206149288	206150628	1341	13.32	4.59298	2.97166	3.20902	H3K36me3_peak_68070
chr3	206160298	206160510	213	8.01	3.0149	2.60096	1.76714	H3K36me3_peak_68071
chr3	206160898	206162147	1250	11.78	5.16941	3.43244	3.73725	H3K36me3_peak_68072
chr3	206169266	206173163	3898	34.33	21.2694	6.90761	18.6354	H3K36me3_peak_68073
chr3	206173506	206174128	623	32.82	10.4556	3.42962	8.60956	H3K36me3_peak_68074
chr3	206174325	206178650	4326	19.65	9.14808	4.32455	7.39642	H3K36me3_peak_68075
chr3	206179049	206179547	499	17.85	3.52258	2.24482	2.22956	H3K36me3_peak_68076
chr3	206179710	206184048	4339	19.55	9.14995	4.19701	7.40458	H3K36me3_peak_68077
chr3	206184501	206189123	4623	20.26	7.43555	3.54122	5.82235	H3K36me3_peak_68078
chr3	206206778	206215888	9111	18.21	10.5334	5.09038	8.68223	H3K36me3_peak_68079
chr3	206216138	206216920	783	9.22	4.44687	3.30119	3.07487	H3K36me3_peak_68080
chr3	206218478	206220457	1980	12.74	6.0218	3.77784	4.5216	H3K36me3_peak_68081
chr3	206220617	206221287	671	9.28	3.57191	2.81393	2.27742	H3K36me3_peak_68082
chr3	206234455	206237581	3127	21.4	10.2454	4.55555	8.40586	H3K36me3_peak_68083
chr3	206237853	206239504	1652	13.69	6.24689	3.75725	4.72789	H3K36me3_peak_68084
chr3	206240266	206240914	649	8.09	2.84261	2.48986	1.61221	H3K36me3_peak_68085
chr3	206241901	206277524	35624	19.52	10.5721	4.98237	8.7087	H3K36me3_peak_68086
chr3	206277755	206278023	269	7.26	2.92394	2.60674	1.68836	H3K36me3_peak_68087
chr3	206278325	206278515	191	9.12	4.07521	3.13375	2.73294	H3K36me3_peak_68088
chr3	206280409	206280569	161	7.13	2.88456	2.6034	1.64664	H3K36me3_peak_68089
chr3	206282777	206283036	260	8.98	2.91899	2.46767	1.67986	H3K36me3_peak_68090
chr3	206283536	206283696	161	8.44	2.61521	2.33199	1.40504	H3K36me3_peak_68091
chr3	206290996	206291533	538	11.62	4.97327	3.35303	3.55598	H3K36me3_peak_68092
chr3	206291900	206292046	147	8.3	2.73729	2.41455	1.51954	H3K36me3_peak_68093
chr3	206300863	206301133	271	9.67	2.7384	2.31948	1.51606	H3K36me3_peak_68094
chr3	206305059	206307232	2174	13.06	4.0207	2.70432	2.68843	H3K36me3_peak_68095
chr3	206308070	206308881	812	11.91	4.02116	2.81358	2.68362	H3K36me3_peak_68096
chr3	206309168	206313817	4650	16.52	7.4194	3.94961	5.80612	H3K36me3_peak_68097
chr3	206313995	206314210	216	8.98	2.83847	2.42346	1.60939	H3K36me3_peak_68098
chr3	206314523	206315346	824	11.53	4.06768	2.85834	2.72915	H3K36me3_peak_68099
chr3	206315584	206315984	401	11.03	3.27642	2.51602	2.00419	H3K36me3_peak_68100
chr3	206317041	206317790	750	15.85	5.91733	3.33147	4.4295	H3K36me3_peak_68101
chr3	206318783	206319142	360	10.34	3.25112	2.54468	1.98311	H3K36me3_peak_68102
chr3	206320039	206320283	245	9.91	2.8739	2.38666	1.64066	H3K36me3_peak_68103
chr3	206322494	206331543	9050	15.96	6.83271	3.70805	5.268	H3K36me3_peak_68104
chr3	206332069	206333039	971	11.33	3.8971	2.81033	2.57495	H3K36me3_peak_68105
chr3	206333584	206333828	245	8.21	3.08991	2.6264	1.83464	H3K36me3_peak_68106
chr3	206334365	206335089	725	7.52	2.78003	2.50234	1.55381	H3K36me3_peak_68107
chr3	206335251	206335854	604	9.18	4.06382	3.10082	2.72506	H3K36me3_peak_68108
chr3	206336248	206336507	260	7.61	2.71034	2.45742	1.49265	H3K36me3_peak_68109
chr3	206336706	206336984	279	20.39	4.80733	2.61468	3.40855	H3K36me3_peak_68110
chr3	206337953	206338368	416	7.15	3.04637	2.6934	1.80007	H3K36me3_peak_68111
chr3	206338557	206338778	222	8.85	3.92514	3.06227	2.59964	H3K36me3_peak_68112
chr3	206338960	206345104	6145	13.2	7.24156	4.31314	5.64296	H3K36me3_peak_68113
chr3	206345279	206345522	244	7.7	3.44011	2.88633	2.14973	H3K36me3_peak_68114
chr3	206345676	206345934	259	7.84	3.08932	2.6595	1.83259	H3K36me3_peak_68115
chr3	206346389	206346569	181	9.26	4.55547	3.40345	3.16979	H3K36me3_peak_68116
chr3	206346808	206349541	2734	10.5	5.44105	3.70368	3.98701	H3K36me3_peak_68117
chr3	206367926	206384694	16769	17.12	8.02195	4.15226	6.36169	H3K36me3_peak_68118
chr3	206384867	206387035	2169	13.45	5.08928	3.20347	3.66375	H3K36me3_peak_68119
chr3	206389257	206389944	688	10.09	3.34244	2.5974	2.07188	H3K36me3_peak_68120
chr3	206390129	206392640	2512	17.65	8.05253	4.09782	6.38972	H3K36me3_peak_68121
chr3	206395141	206395627	487	8.5	2.39743	2.2021	1.21436	H3K36me3_peak_68122
chr3	206395800	206396114	315	9.95	3.25088	2.57306	1.98575	H3K36me3_peak_68123
chr3	206396430	206397005	576	9.79	3.21087	2.56769	1.94692	H3K36me3_peak_68124
chr3	206397326	206397995	670	11.91	3.6046	2.59252	2.30585	H3K36me3_peak_68125
chr3	206398193	206399167	975	11.3	3.91253	2.80372	2.58764	H3K36me3_peak_68126
chr3	206399410	206401428	2019	12.42	4.49898	2.96076	3.12712	H3K36me3_peak_68127
chr3	206401598	206404808	3211	13.81	5.63992	3.4475	4.16912	H3K36me3_peak_68128
chr3	206405364	206406600	1237	10.84	3.83768	2.80103	2.51971	H3K36me3_peak_68129
chr3	206407460	206407652	193	10.75	4.18457	3.01333	2.83654	H3K36me3_peak_68130
chr3	206407825	206418847	11023	17.18	8.08169	4.15281	6.41647	H3K36me3_peak_68131
chr3	206419031	206421796	2766	11.24	4.18099	2.94243	2.83271	H3K36me3_peak_68132
chr3	206422008	206423275	1268	17.18	7.43743	3.85207	5.8243	H3K36me3_peak_68133
chr3	206423455	206428840	5386	18.18	8.58056	4.25135	6.87443	H3K36me3_peak_68134
chr3	206436032	206436404	373	9.2	3.12086	2.56491	1.86512	H3K36me3_peak_68135
chr3	206438056	206438536	481	9.22	2.79061	2.38079	1.56628	H3K36me3_peak_68136
chr3	206438745	206439874	1130	12.69	4.79369	3.07383	3.39676	H3K36me3_peak_68137
chr3	206440182	206441564	1383	11.41	4.011	2.8482	2.67688	H3K36me3_peak_68138
chr3	206442401	206443073	673	15.09	8.93616	5.0153	7.2012	H3K36me3_peak_68139
chr3	206443254	206444154	901	9.24	3.99274	3.05996	2.66129	H3K36me3_peak_68140
chr3	206446122	206446425	304	8.94	3.30844	2.69967	2.03478	H3K36me3_peak_68141
chr3	206447016	206449276	2261	16.8	8.0895	4.21046	6.4218	H3K36me3_peak_68142
chr3	206453048	206453395	348	12.6	4.33453	2.89299	2.97527	H3K36me3_peak_68143
chr3	206453565	206454896	1332	12.97	4.50557	2.93502	3.13343	H3K36me3_peak_68144
chr3	206455375	206456506	1132	13.63	3.90918	2.63083	2.58372	H3K36me3_peak_68145
chr3	206460178	206461769	1592	13.82	4.3541	2.79069	2.99275	H3K36me3_peak_68146
chr3	206461933	206462571	639	12.03	3.47838	2.54791	2.18775	H3K36me3_peak_68147
chr3	206463306	206463495	190	9.97	2.8147	2.345	1.5839	H3K36me3_peak_68148
chr3	206464110	206464335	226	10.51	3.21268	2.51696	1.94576	H3K36me3_peak_68149
chr3	206464776	206468800	4025	19.12	8.50672	4.02131	6.80944	H3K36me3_peak_68150
chr3	206468974	206474511	5538	17.96	6.2984	3.25458	4.77744	H3K36me3_peak_68151
chr3	206474770	206477714	2945	24.7	13.6125	5.51499	11.518	H3K36me3_peak_68152
chr3	206480686	206480854	169	8.72	2.74064	2.38478	1.51823	H3K36me3_peak_68153
chr3	206484410	206484780	371	11.44	3.53163	2.60965	2.2386	H3K36me3_peak_68154
chr3	206484965	206485810	846	12.99	3.93958	2.69367	2.60893	H3K36me3_peak_68155
chr3	206486828	206487217	390	12.38	3.62381	2.59559	2.32162	H3K36me3_peak_68156
chr3	206487470	206490616	3147	20.56	9.49423	4.35692	7.71738	H3K36me3_peak_68157
chr3	206492030	206492194	165	9.36	3.29926	2.65588	2.02479	H3K36me3_peak_68158
chr3	206492674	206493412	739	10.48	4.06293	2.94524	2.72604	H3K36me3_peak_68159
chr3	206493631	206494184	554	11.32	4.61928	3.1631	3.2375	H3K36me3_peak_68160
chr3	206494922	206496607	1686	19.7	8.31491	3.90187	6.63118	H3K36me3_peak_68161
chr3	206503903	206504237	335	9.15	2.55788	2.2581	1.35312	H3K36me3_peak_68162
chr3	206505289	206505599	311	10	3.00917	2.44834	1.75906	H3K36me3_peak_68163
chr3	206507838	206508006	169	11.82	4.37203	2.98657	3.01428	H3K36me3_peak_68164
chr3	206509021	206514210	5190	25.45	13.934	5.2092	11.8648	H3K36me3_peak_68165
chr3	206514423	206515088	666	15.35	5.44934	3.17724	3.99523	H3K36me3_peak_68166
chr3	206515410	206516085	676	11.97	3.79191	2.70624	2.47943	H3K36me3_peak_68167
chr3	206516490	206517410	921	12.49	4.75617	3.11844	3.36092	H3K36me3_peak_68168
chr3	206518363	206518693	331	12.14	3.31609	2.44686	2.04362	H3K36me3_peak_68169
chr3	206527243	206527948	706	10.33	4.02929	2.96717	2.69601	H3K36me3_peak_68170
chr3	206530686	206534452	3767	27.53	15.9447	5.87699	13.6942	H3K36me3_peak_68171
chr3	206544782	206545020	239	9.56	3.34746	2.6722	2.06956	H3K36me3_peak_68172
chr3	206546484	206546637	154	11.72	3.05634	2.35275	1.80606	H3K36me3_peak_68173
chr3	206546914	206550370	3457	18.57	9.82498	4.82981	8.01926	H3K36me3_peak_68174
chr3	206550546	206555111	4566	14.45	6.47089	3.73597	4.93475	H3K36me3_peak_68175
chr3	206555302	206558329	3028	12.94	5.33309	3.3739	3.88753	H3K36me3_peak_68176
chr3	206559085	206559413	329	9.78	3.718	2.85887	2.40877	H3K36me3_peak_68177
chr3	206559625	206574009	14385	16.68	6.99081	3.73115	5.41232	H3K36me3_peak_68178
chr3	206574313	206585417	11105	15.74	6.62257	3.63088	5.07523	H3K36me3_peak_68179
chr3	206585577	206585982	406	15.21	7.08562	3.93307	5.49906	H3K36me3_peak_68180
chr3	206586416	206586815	400	8.34	2.65299	2.36416	1.43681	H3K36me3_peak_68181
chr3	206587140	206587548	409	11.37	4.17316	2.96572	2.82327	H3K36me3_peak_68182
chr3	206593107	206594038	932	15.75	6.18938	3.42009	4.67781	H3K36me3_peak_68183
chr3	206594194	206596213	2020	12.41	3.99864	2.74791	2.66642	H3K36me3_peak_68184
chr3	206597206	206598046	841	11.38	3.51274	2.61364	2.21944	H3K36me3_peak_68185
chr3	206598319	206598473	155	9.77	2.68051	2.28284	1.46291	H3K36me3_peak_68186
chr3	206610111	206610267	157	29.52	7.08807	2.79163	5.50225	H3K36me3_peak_68187
chr3	206645989	206646147	159	8.33	2.80319	2.45615	1.57747	H3K36me3_peak_68188
chr3	206650935	206651849	915	18.01	5.55377	2.91254	4.09899	H3K36me3_peak_68189
chr3	206665667	206666169	503	8.55	3.36123	2.75931	2.08244	H3K36me3_peak_68190
chr3	206666727	206667422	696	9.79	3.3188	2.62389	2.04676	H3K36me3_peak_68191
chr3	206667975	206673267	5293	24.59	14.2862	5.58138	12.1761	H3K36me3_peak_68192
chr3	206688247	206689090	844	12.58	5.13081	3.31252	3.70499	H3K36me3_peak_68193
chr3	206689622	206691228	1607	13.44	4.84145	3.09535	3.43697	H3K36me3_peak_68194
chr3	206693165	206694405	1241	12.1	3.93711	2.74166	2.61033	H3K36me3_peak_68195
chr3	206694747	206695408	662	15.97	5.04782	2.9311	3.6277	H3K36me3_peak_68196
chr3	206696043	206696276	234	13.77	4.93817	3.09743	3.52612	H3K36me3_peak_68197
chr3	206702675	206702951	277	8.67	2.42729	2.21141	1.23923	H3K36me3_peak_68198
chr3	206703151	206703330	180	11.37	4.32123	3.02625	2.958	H3K36me3_peak_68199
chr3	206703489	206705653	2165	9.83	4.00285	2.99408	2.66941	H3K36me3_peak_68200
chr3	206706912	206707086	175	13.55	4.46039	2.89178	3.08766	H3K36me3_peak_68201
chr3	206710741	206711156	416	9.59	3.10386	2.51563	1.84961	H3K36me3_peak_68202
chr3	206714624	206714770	147	7.74	2.91425	2.57213	1.672	H3K36me3_peak_68203
chr3	206719476	206719659	184	6.47	2.44521	2.3647	1.25688	H3K36me3_peak_68204
chr3	206723849	206724097	249	7.79	3.1117	2.68107	1.85834	H3K36me3_peak_68205
chr3	206725219	206725409	191	9.32	3.31683	2.68143	2.0428	H3K36me3_peak_68206
chr3	206725921	206726473	553	11.52	4.56411	3.16746	3.18029	H3K36me3_peak_68207
chr3	206726863	206738002	11140	21.48	11.5401	5.10246	9.60422	H3K36me3_peak_68208
chr3	206742249	206742395	147	8.43	3.43538	2.82347	2.1505	H3K36me3_peak_68209
chr3	206742620	206742883	264	10.04	4.63535	3.35653	3.24638	H3K36me3_peak_68210
chr3	206743294	206744480	1187	10.8	4.33555	3.09767	2.97339	H3K36me3_peak_68211
chr3	206750187	206752688	2502	22.35	11.3118	4.81121	9.39601	H3K36me3_peak_68212
chr3	206756161	206757277	1117	12.08	3.82638	2.71798	2.50744	H3K36me3_peak_68213
chr3	206757432	206764306	6875	17.73	7.59812	3.90124	5.97163	H3K36me3_peak_68214
chr3	206764909	206767526	2618	15.81	6.41394	3.5729	4.88181	H3K36me3_peak_68215
chr3	206767725	206768772	1048	12.49	4.5756	3.02941	3.19442	H3K36me3_peak_68216
chr3	206768949	206773539	4591	20.08	10.6879	4.94849	8.81837	H3K36me3_peak_68217
chr3	206812743	206812889	147	7.6	2.46635	2.30189	1.27691	H3K36me3_peak_68218
chr3	206813120	206813820	701	8.37	2.96595	2.54501	1.72276	H3K36me3_peak_68219
chr3	206817752	206817979	228	7.3	2.60099	2.4118	1.39523	H3K36me3_peak_68220
chr3	206822073	206822773	701	8.9	3.51162	2.81492	2.2214	H3K36me3_peak_68221
chr3	206823246	206823436	191	6.13	2.34086	2.32094	1.16518	H3K36me3_peak_68222
chr3	206833340	206833549	210	86.04	29.5496	4.42477	26.5361	H3K36me3_peak_68223
chr3	206843290	206843594	305	19.92	6.14287	3.11324	4.6328	H3K36me3_peak_68224
chr3	206862089	206862244	156	9.22	2.90499	2.4447	1.67141	H3K36me3_peak_68225
chr3	206862720	206862913	194	11.07	4.09272	2.94301	2.7474	H3K36me3_peak_68226
chr3	206881860	206882096	237	10.12	2.67476	2.2603	1.46131	H3K36me3_peak_68227
chr3	206882280	206883211	932	14.11	3.95544	2.61347	2.62564	H3K36me3_peak_68228
chr3	206883636	206884210	575	12.66	3.03351	2.28305	1.78711	H3K36me3_peak_68229
chr3	206884899	206885136	238	12.29	3.0873	2.33144	1.83334	H3K36me3_peak_68230
chr3	206885317	206886482	1166	14.04	3.57577	2.45491	2.27764	H3K36me3_peak_68231
chr3	206886678	206886858	181	15.03	3.83913	2.4951	2.51975	H3K36me3_peak_68232
chr3	206887099	206888024	926	14.69	3.28945	2.28442	2.01948	H3K36me3_peak_68233
chr3	206888504	206890367	1864	19.88	4.93515	2.6322	3.5244	H3K36me3_peak_68234
chr3	206890566	206890897	332	14.03	2.76398	2.10129	1.54125	H3K36me3_peak_68235
chr3	206895133	206895715	583	12.29	3.55488	2.5468	2.26056	H3K36me3_peak_68236
chr3	206905371	206905631	261	16.55	6.02155	3.32961	4.52022	H3K36me3_peak_68237
chr3	206906340	206906637	298	12.52	4.3404	2.9259	2.97668	H3K36me3_peak_68238
chr3	206909140	206909286	147	11.71	3.9539	2.79881	2.62618	H3K36me3_peak_68239
chr3	206909746	206912744	2999	17.01	7.61643	3.93767	5.98978	H3K36me3_peak_68240
chr3	206923549	206924738	1190	26.26	4.86049	2.30051	3.45853	H3K36me3_peak_68241
chr3	206924941	206925206	266	11.98	3.06953	2.34615	1.81952	H3K36me3_peak_68242
chr3	206925375	206925924	550	17.53	6.67716	3.47307	5.12625	H3K36me3_peak_68243
chr3	206927432	206927825	394	11.36	2.83102	2.26063	1.60468	H3K36me3_peak_68244
chr3	206928922	206929128	207	13.36	2.7227	2.11531	1.50473	H3K36me3_peak_68245
chr3	206937381	206937985	605	9.72	2.99969	2.45563	1.75453	H3K36me3_peak_68246
chr3	206938581	206939594	1014	13.39	4.24062	2.79649	2.88583	H3K36me3_peak_68247
chr3	206940112	206940855	744	11.52	3.34422	2.50353	2.06887	H3K36me3_peak_68248
chr3	206941407	206943146	1740	14.67	4.84109	2.96969	3.437	H3K36me3_peak_68249
chr3	206944036	206944182	147	9.41	2.65233	2.29085	1.43579	H3K36me3_peak_68250
chr3	206945244	206946125	882	11.77	3.72039	2.67347	2.41012	H3K36me3_peak_68251
chr3	206946628	206947024	397	13.12	3.32425	2.40128	2.04964	H3K36me3_peak_68252
chr3	206947199	206947931	733	14.19	5.25402	3.19564	3.81931	H3K36me3_peak_68253
chr3	206948130	206948532	403	12.93	3.81921	2.62748	2.50042	H3K36me3_peak_68254
chr3	206950795	206951369	575	12.29	3.67046	2.60502	2.36487	H3K36me3_peak_68255
chr3	206952183	206953322	1140	11.06	2.61836	2.17363	1.41115	H3K36me3_peak_68256
chr3	206953952	206954113	162	12.77	3.4462	2.47491	2.1602	H3K36me3_peak_68257
chr3	206955277	206955919	643	16.13	4.56119	2.73626	3.18067	H3K36me3_peak_68258
chr3	206956465	206957005	541	14.9	3.34941	2.29862	2.07347	H3K36me3_peak_68259
chr3	206957955	206958174	220	14.42	3.39511	2.34528	2.11406	H3K36me3_peak_68260
chr3	206958410	206958789	380	13.56	3.09974	2.26699	1.84562	H3K36me3_peak_68261
chr3	206964373	206964547	175	10.85	2.90124	2.32856	1.66566	H3K36me3_peak_68262
chr3	206969052	206969393	342	11.93	3.33905	2.49898	2.06118	H3K36me3_peak_68263
chr3	206969558	206969851	294	9.99	2.57076	2.20907	1.36565	H3K36me3_peak_68264
chr3	206973236	206974168	933	10.57	4.00452	2.94188	2.66929	H3K36me3_peak_68265
chr3	206974338	206974794	457	10.71	4.06701	2.93657	2.73018	H3K36me3_peak_68266
chr3	206974952	206975604	653	8.86	3.07984	2.55429	1.83293	H3K36me3_peak_68267
chr3	206976274	206976743	470	10.65	3.88436	2.86989	2.56006	H3K36me3_peak_68268
chr3	206977041	206981446	4406	10.48	3.99223	2.92778	2.65907	H3K36me3_peak_68269
chr3	206987279	206987814	536	8.56	2.94542	2.52217	1.7049	H3K36me3_peak_68270
chr3	206990801	206991193	393	8.56	3.0452	2.57784	1.79543	H3K36me3_peak_68271
chr3	206991954	206992319	366	10.91	3.33882	2.55873	2.06178	H3K36me3_peak_68272
chr3	206992548	206992694	147	7.7	2.74044	2.46144	1.51778	H3K36me3_peak_68273
chr3	206992908	206997371	4464	13.55	5.97644	3.58176	4.4816	H3K36me3_peak_68274
chr3	206997526	206997934	409	9.44	2.95	2.45688	1.71014	H3K36me3_peak_68275
chr3	206998264	206998878	615	10.38	3.7854	2.81752	2.47104	H3K36me3_peak_68276
chr3	206999726	207000554	829	10.96	4.32423	3.06619	2.96144	H3K36me3_peak_68277
chr3	207001335	207001581	247	8.51	2.76247	2.41526	1.54104	H3K36me3_peak_68278
chr3	207003370	207003670	301	9.79	3.59588	2.78878	2.29741	H3K36me3_peak_68279
chr3	207005229	207005780	552	9.42	3.09274	2.53517	1.83926	H3K36me3_peak_68280
chr3	207006538	207006684	147	9.94	2.72335	2.29593	1.50473	H3K36me3_peak_68281
chr3	207007654	207008382	729	10.37	3.52192	2.69426	2.22852	H3K36me3_peak_68282
chr3	207009308	207009781	474	17.37	4.43078	2.61797	3.05979	H3K36me3_peak_68283
chr3	207014379	207015656	1278	15.95	3.93223	2.47167	2.60793	H3K36me3_peak_68284
chr3	207015828	207015974	147	13.07	3.10717	2.29596	1.85285	H3K36me3_peak_68285
chr3	207018426	207018669	244	9.16	2.78777	2.3851	1.56424	H3K36me3_peak_68286
chr3	207021542	207023500	1959	11.59	4.44862	3.05373	3.07745	H3K36me3_peak_68287
chr3	207023700	207024373	674	12.34	5.47515	3.47024	4.02289	H3K36me3_peak_68288
chr3	207024583	207024873	291	9.43	3.18122	2.58632	1.91842	H3K36me3_peak_68289
chr3	207025068	207025992	925	11.21	4.13765	2.8929	2.79579	H3K36me3_peak_68290
chr3	207026955	207028953	1999	11.62	4.45417	3.05208	3.08532	H3K36me3_peak_68291
chr3	207030203	207030508	306	9.74	2.83154	2.37075	1.60038	H3K36me3_peak_68292
chr3	207031789	207031935	147	9.14	2.95923	2.47956	1.71729	H3K36me3_peak_68293
chr3	207032249	207033287	1039	10.76	4.07666	2.94698	2.73792	H3K36me3_peak_68294
chr3	207033470	207033709	240	10.69	3.99364	2.93004	2.65824	H3K36me3_peak_68295
chr3	207033867	207034962	1096	12.05	4.45442	3.0037	3.08393	H3K36me3_peak_68296
chr3	207035253	207035794	542	9.97	3.4824	2.70413	2.19492	H3K36me3_peak_68297
chr3	207036982	207037428	447	10.18	3.42652	2.65771	2.14141	H3K36me3_peak_68298
chr3	207043520	207048250	4731	13.1	5.80239	3.57869	4.32121	H3K36me3_peak_68299
chr3	207048413	207048573	161	10.88	3.541	2.67643	2.2458	H3K36me3_peak_68300
chr3	207049000	207049180	181	8.5	3.11404	2.62511	1.85993	H3K36me3_peak_68301
chr3	207050510	207051050	541	7.89	2.5502	2.33364	1.34973	H3K36me3_peak_68302
chr3	207073638	207073889	252	8	2.80135	2.45944	1.58064	H3K36me3_peak_68303
chr3	207074776	207076026	1251	13.73	6.61927	3.89379	5.07243	H3K36me3_peak_68304
chr3	207076414	207077157	744	11.81	4.3675	2.99921	3.00346	H3K36me3_peak_68305
chr3	207080517	207081521	1005	12.31	3.66953	2.61585	2.36439	H3K36me3_peak_68306
chr3	207082540	207082954	415	10.92	3.03383	2.39469	1.78402	H3K36me3_peak_68307
chr3	207085134	207085314	181	11.41	3.59537	2.64597	2.29558	H3K36me3_peak_68308
chr3	207154016	207154392	377	19.19	3.67599	2.23775	2.37094	H3K36me3_peak_68309
chr3	207171819	207172131	313	9.75	2.54423	2.20622	1.3456	H3K36me3_peak_68310
chr3	207208237	207208474	238	13.41	4.21762	2.78811	2.86237	H3K36me3_peak_68311
chr3	207245710	207246122	413	8.12	2.70684	2.40723	1.49218	H3K36me3_peak_68312
chr3	207260344	207260533	190	7.1	2.49713	2.35769	1.29577	H3K36me3_peak_68313
chr3	207262641	207263191	551	8.93	3.42476	2.76041	2.14098	H3K36me3_peak_68314
chr3	207267717	207268261	545	8.09	2.78707	2.46344	1.56141	H3K36me3_peak_68315
chr3	207270776	207271226	451	9.14	2.79583	2.39105	1.57079	H3K36me3_peak_68316
chr3	207271543	207272118	576	12.49	4.42412	2.97212	3.05327	H3K36me3_peak_68317
chr3	207274734	207275667	934	12.09	3.80262	2.68125	2.48837	H3K36me3_peak_68318
chr3	207276273	207276515	243	12.48	3.24472	2.39569	1.97661	H3K36me3_peak_68319
chr3	207277910	207278056	147	11.92	3.13039	2.37479	1.87369	H3K36me3_peak_68320
chr3	207279500	207279688	189	11.44	2.94541	2.32082	1.70477	H3K36me3_peak_68321
chr3	207280460	207280875	416	14.03	3.00635	2.2067	1.76171	H3K36me3_peak_68322
chr3	207281358	207281585	228	13.71	2.75423	2.10976	1.53222	H3K36me3_peak_68323
chr3	207282834	207283020	187	13.6	3.89354	2.63684	2.56837	H3K36me3_peak_68324
chr3	207286456	207286786	331	13	4.024	2.71079	2.69063	H3K36me3_peak_68325
chr3	207292524	207292739	216	16.09	5.23088	3.04079	3.79371	H3K36me3_peak_68326
chr3	207296069	207296215	147	9.2	3.11887	2.57168	1.85749	H3K36me3_peak_68327
chr3	207329581	207329967	387	9.5	3.02947	2.49058	1.77971	H3K36me3_peak_68328
chr3	207333982	207334395	414	8.63	2.832	2.44517	1.6021	H3K36me3_peak_68329
chr3	207335001	207336069	1069	10.05	3.16283	2.52354	1.90323	H3K36me3_peak_68330
chr3	207336471	207336624	154	8.68	3.17164	2.63255	1.91286	H3K36me3_peak_68331
chr3	207337227	207337460	234	8.06	2.77066	2.45416	1.54994	H3K36me3_peak_68332
chr3	207340077	207340437	361	8.9	3.65318	2.89395	2.34782	H3K36me3_peak_68333
chr3	207342091	207342334	244	9.11	3.71424	2.92015	2.4066	H3K36me3_peak_68334
chr3	207352081	207352338	258	8.54	2.70071	2.37614	1.4817	H3K36me3_peak_68335
chr3	207352647	207352816	170	9.99	3.16702	2.53701	1.90503	H3K36me3_peak_68336
chr3	207356603	207356862	260	14.41	3.75745	2.50092	2.44679	H3K36me3_peak_68337
chr3	207357109	207357434	326	11.56	2.51864	2.09784	1.31709	H3K36me3_peak_68338
chr3	207358364	207358581	218	8.9	2.97264	2.51213	1.727	H3K36me3_peak_68339
chr3	207361745	207361991	247	8.37	2.67333	2.37385	1.45627	H3K36me3_peak_68340
chr3	207362758	207363044	287	11.39	4.46775	3.10277	3.09337	H3K36me3_peak_68341
chr3	207363198	207363361	164	8.83	3.17975	2.63562	1.91817	H3K36me3_peak_68342
chr3	207366291	207366438	148	7.76	2.47279	2.29162	1.28172	H3K36me3_peak_68343
chr3	207366614	207367259	646	10.33	4.14509	3.01884	2.79983	H3K36me3_peak_68344
chr3	207367475	207368007	533	11.28	4.29375	3.04275	2.93122	H3K36me3_peak_68345
chr3	207368192	207368727	536	13.12	6.04826	3.73777	4.54626	H3K36me3_peak_68346
chr3	207368940	207369158	219	8.95	3.04827	2.55376	1.79921	H3K36me3_peak_68347
chr3	207374333	207374479	147	7.27	2.33648	2.24475	1.16007	H3K36me3_peak_68348
chr3	207388203	207388475	273	9.09	2.89868	2.4486	1.66204	H3K36me3_peak_68349
chr3	207392702	207392989	288	8.67	2.69188	2.36291	1.47488	H3K36me3_peak_68350
chr3	207398441	207398637	197	8.19	2.4387	2.24743	1.24285	H3K36me3_peak_68351
chr3	207400542	207400983	442	8.9	2.7574	2.37477	1.53995	H3K36me3_peak_68352
chr3	207426652	207426798	147	6.74	2.60396	2.44695	1.39287	H3K36me3_peak_68353
chr3	207457427	207457672	246	11.78	6.697	4.23834	5.13777	H3K36me3_peak_68354
chr3	207470929	207471223	295	7.76	3.27909	2.79658	2.00257	H3K36me3_peak_68355
chr3	207471680	207471906	227	8.87	4.25189	3.25614	2.89334	H3K36me3_peak_68356
chr3	207496655	207496875	221	20.56	9.89254	4.46307	8.08659	H3K36me3_peak_68357
chr3	207559633	207559868	236	8.85	3.75568	2.98143	2.43744	H3K36me3_peak_68358
chr3	207571298	207572341	1044	7.87	3.58421	2.94146	2.28337	H3K36me3_peak_68359
chr3	207572890	207573230	341	7.57	3.34995	2.83585	2.06882	H3K36me3_peak_68360
chr3	207578037	207578594	558	10.53	3.91926	2.88603	2.59052	H3K36me3_peak_68361
chr3	207605739	207607704	1966	8.68	3.99486	3.11769	2.6585	H3K36me3_peak_68362
chr3	207674111	207674599	489	6.66	2.72446	2.53235	1.49823	H3K36me3_peak_68363
chr3	207675632	207675789	158	7.72	3.43952	2.89111	2.14803	H3K36me3_peak_68364
chr3	207676027	207676186	160	9.38	4.61259	3.44171	3.22178	H3K36me3_peak_68365
chr3	207680973	207681224	252	6.21	2.45754	2.39276	1.25709	H3K36me3_peak_68366
chr3	207682487	207682785	299	6	2.32692	2.32212	1.13953	H3K36me3_peak_68367
chr3	207695975	207696146	172	8.09	3.66148	2.99209	2.35178	H3K36me3_peak_68368
chr3	207715463	207715618	156	8.75	4.14865	3.22243	2.79791	H3K36me3_peak_68369
chr3	207718237	207718665	429	7.77	3.45527	2.87308	2.16566	H3K36me3_peak_68370
chr3	207719915	207720075	161	7.18	3.07016	2.7136	1.81049	H3K36me3_peak_68371
chr3	207727876	207728562	687	6.87	2.86844	2.60354	1.62932	H3K36me3_peak_68372
chr3	207734030	207734356	327	6.46	2.61011	2.47165	1.39511	H3K36me3_peak_68373
chr3	207736131	207736516	386	7.83	3.52747	2.91001	2.23247	H3K36me3_peak_68374
chr3	207737307	207737468	162	6.9	2.89247	2.62067	1.64995	H3K36me3_peak_68375
chr3	207738113	207738259	147	6.34	2.53598	2.43356	1.328	H3K36me3_peak_68376
chr3	207738940	207739299	360	6.88	2.87166	2.60509	1.63229	H3K36me3_peak_68377
chr3	207739613	207740433	821	7.15	3.06072	2.70166	1.80361	H3K36me3_peak_68378
chr3	207740722	207740868	147	6.15	2.42128	2.37315	1.22446	H3K36me3_peak_68379
chr3	207741947	207742154	208	9	2.59289	2.28938	1.38254	H3K36me3_peak_68380
chr3	207767818	207768012	195	6.25	2.32054	2.29835	1.14538	H3K36me3_peak_68381
chr3	207813866	207814152	287	7.76	3.4775	2.90644	2.1833	H3K36me3_peak_68382
chr3	207816194	207817533	1340	9.34	3.15921	2.56102	1.90078	H3K36me3_peak_68383
chr3	207817836	207818467	632	12.48	3.4494	2.50928	2.16304	H3K36me3_peak_68384
chr3	207818644	207819477	834	18.39	5.19387	2.79087	3.76452	H3K36me3_peak_68385
chr3	207841038	207841343	306	15.07	9.80014	5.32938	7.99439	H3K36me3_peak_68386
chr3	207878974	207879172	199	7.92	2.6083	2.36985	1.40196	H3K36me3_peak_68387
chr3	207891533	207891750	218	10.7	3.88363	2.86061	2.55746	H3K36me3_peak_68388
chr3	208060897	208061095	199	6	2.32692	2.32212	1.13953	H3K36me3_peak_68389
chr3	208068404	208068612	209	76.24	26.1616	4.3275	23.3576	H3K36me3_peak_68390
chr3	208083749	208084354	606	7.47	3.30121	2.8092	2.02461	H3K36me3_peak_68391
chr3	208088932	208089450	519	7.72	3.44346	2.88911	2.15247	H3K36me3_peak_68392
chr3	208089638	208090514	877	8.49	4.04344	3.14773	2.70276	H3K36me3_peak_68393
chr3	208091293	208091667	375	7.77	3.48745	2.91002	2.19273	H3K36me3_peak_68394
chr3	208092528	208092792	265	6.05	2.36038	2.34021	1.16964	H3K36me3_peak_68395
chr3	208093852	208094993	1142	8.83	4.13514	3.1611	2.78763	H3K36me3_peak_68396
chr3	208095866	208096018	153	8.49	3.9686	3.14143	2.63222	H3K36me3_peak_68397
chr3	208096931	208097179	249	6.5	2.6372	2.48772	1.41921	H3K36me3_peak_68398
chr3	208099982	208100128	147	7.29	3.12611	2.7393	1.86179	H3K36me3_peak_68399
chr3	208102492	208102746	255	6.87	2.773	2.54453	1.54439	H3K36me3_peak_68400
chr3	208102999	208103152	154	7.15	3.05371	2.70404	1.79594	H3K36me3_peak_68401
chr3	208104058	208104260	203	6.97	2.92065	2.62982	1.67653	H3K36me3_peak_68402
chr3	208104985	208105131	147	6.2	2.44959	2.38846	1.24993	H3K36me3_peak_68403
chr3	208108076	208108276	201	6.09	2.30028	2.29761	1.12377	H3K36me3_peak_68404
chr3	208108961	208109262	302	7.3	2.73107	2.4914	1.50941	H3K36me3_peak_68405
chr3	208110678	208111550	873	7.79	3.48767	2.8973	2.19439	H3K36me3_peak_68406
chr3	208112955	208113101	147	6.94	2.9146	2.63542	1.66932	H3K36me3_peak_68407
chr3	208114008	208114743	736	7.39	3.20973	2.77467	1.93934	H3K36me3_peak_68408
chr3	208115538	208115816	279	7.24	3.09816	2.72461	1.83649	H3K36me3_peak_68409
chr3	208115993	208116666	674	7.87	3.43349	2.85377	2.1497	H3K36me3_peak_68410
chr3	208117175	208117331	157	8.02	3.25927	2.75939	1.99011	H3K36me3_peak_68411
chr3	208119201	208119465	265	8.04	2.63526	2.37853	1.42614	H3K36me3_peak_68412
chr3	208125134	208125519	386	8.76	2.82074	2.4307	1.59276	H3K36me3_peak_68413
chr3	208126394	208127068	675	9.94	4.02478	2.9933	2.69015	H3K36me3_peak_68414
chr3	208127533	208127905	373	8.33	3.43977	2.84084	2.15324	H3K36me3_peak_68415
chr3	208128072	208128611	540	7.53	3.2233	2.7584	1.95802	H3K36me3_peak_68416
chr3	208128990	208129170	181	7.18	3.08159	2.71264	1.8226	H3K36me3_peak_68417
chr3	208129339	208129792	454	7.3	3.1484	2.7526	1.88175	H3K36me3_peak_68418
chr3	208135050	208135336	287	6.87	2.8665	2.60917	1.62607	H3K36me3_peak_68419
chr3	208135545	208136037	493	7.23	3.08966	2.71816	1.82944	H3K36me3_peak_68420
chr3	208136579	208137127	549	7.75	3.30475	2.79673	2.02848	H3K36me3_peak_68421
chr3	208137375	208137560	186	9.51	3.16094	2.57436	1.90001	H3K36me3_peak_68422
chr3	208137790	208138067	278	6.9	2.80483	2.56042	1.57283	H3K36me3_peak_68423
chr3	208138264	208138579	316	7.44	2.8041	2.5212	1.57284	H3K36me3_peak_68424
chr3	208140605	208140751	147	7.37	3.20133	2.77797	1.92991	H3K36me3_peak_68425
chr3	208141073	208142351	1279	8.6	4.12076	3.17212	2.77551	H3K36me3_peak_68426
chr3	208143943	208144100	158	6.45	2.60492	2.47106	1.39	H3K36me3_peak_68427
chr3	208144677	208144823	147	6.96	2.9332	2.64031	1.68725	H3K36me3_peak_68428
chr3	208149533	208150023	491	6.66	2.73989	2.54182	1.51191	H3K36me3_peak_68429
chr3	208155617	208156041	425	7.73	3.42814	2.8689	2.14055	H3K36me3_peak_68430
chr3	208156279	208156425	147	6.25	2.47899	2.40436	1.27639	H3K36me3_peak_68431
chr3	208156683	208156829	147	6.6	2.69839	2.52264	1.47393	H3K36me3_peak_68432
chr3	208157800	208157957	158	6.93	2.90934	2.63221	1.66465	H3K36me3_peak_68433
chr3	208160314	208160621	308	6.62	2.70978	2.52918	1.48409	H3K36me3_peak_68434
chr3	208184945	208185195	251	6.5	2.49597	2.39838	1.29324	H3K36me3_peak_68435
chr3	208188734	208188943	210	7.33	2.60616	2.40897	1.39223	H3K36me3_peak_68436
chr3	208191590	208191772	183	7.94	2.67144	2.40126	1.45974	H3K36me3_peak_68437
chr3	208192033	208194285	2253	18.43	6.20002	3.20463	4.68577	H3K36me3_peak_68438
chr3	208211978	208212172	195	7.86	2.77766	2.47973	1.55021	H3K36me3_peak_68439
chr3	208232861	208233016	156	31.24	5.38173	2.30447	3.93306	H3K36me3_peak_68440
chr3	208238020	208238200	181	9.35	4.22843	3.20431	2.87186	H3K36me3_peak_68441
chr3	208242265	208242569	305	9.49	3.54367	2.79319	2.24833	H3K36me3_peak_68442
chr3	208242736	208243076	341	8.42	2.57548	2.31475	1.37003	H3K36me3_peak_68443
chr3	208243272	208243460	189	8.8	2.59582	2.30045	1.38702	H3K36me3_peak_68444
chr3	208244628	208245378	751	11.18	4.45328	3.12265	3.08057	H3K36me3_peak_68445
chr3	208290280	208290426	147	7.47	3.08475	2.69297	1.83362	H3K36me3_peak_68446
chr3	208290753	208291092	340	14.62	7.37906	4.14345	5.77334	H3K36me3_peak_68447
chr3	208291351	208291588	238	7.3	2.78172	2.52219	1.55572	H3K36me3_peak_68448
chr3	208328632	208329010	379	9.34	3.44615	2.74508	2.15899	H3K36me3_peak_68449
chr3	208336284	208336726	443	9.54	3.11305	2.54349	1.85748	H3K36me3_peak_68450
chr3	208353741	208353977	237	6.75	2.66041	2.48102	1.44157	H3K36me3_peak_68451
chr3	208358715	208358877	163	7.36	3.0517	2.68555	1.80493	H3K36me3_peak_68452
chr3	208359267	208359539	273	6.56	2.61409	2.46941	1.40743	H3K36me3_peak_68453
chr3	208359739	208360147	409	6.97	2.91309	2.62842	1.67383	H3K36me3_peak_68454
chr3	208403137	208403381	245	28.06	10.7188	3.94757	8.85158	H3K36me3_peak_68455
chr3	208467533	208468002	470	9.21	3.62806	2.86053	2.32516	H3K36me3_peak_68456
chr3	208468157	208468321	165	7.42	3.17	2.75468	1.90735	H3K36me3_peak_68457
chr3	208469709	208470024	316	8.51	3.99359	3.15546	2.65411	H3K36me3_peak_68458
chr3	208470236	208470415	180	6.94	2.76077	2.53516	1.534	H3K36me3_peak_68459
chr3	208470813	208471016	204	7.61	2.73942	2.47466	1.5187	H3K36me3_peak_68460
chr3	208472287	208472561	275	7.31	3.17476	2.75579	1.90796	H3K36me3_peak_68461
chr3	208473201	208473629	429	8.91	4.33525	3.27636	2.97044	H3K36me3_peak_68462
chr3	208511458	208512040	583	22.94	7.46884	3.25477	5.85546	H3K36me3_peak_68463
chr3	208512707	208512939	233	15.04	2.97945	2.14485	1.73487	H3K36me3_peak_68464
chr3	208513684	208513930	247	14.07	3.08229	2.22398	1.8311	H3K36me3_peak_68465
chr3	208514156	208514445	290	16.35	4.09755	2.53157	2.75601	H3K36me3_peak_68466
chr3	208514814	208515450	637	16.49	3.82021	2.41058	2.50233	H3K36me3_peak_68467
chr3	208515689	208516884	1196	18.36	5.19283	2.82896	3.76022	H3K36me3_peak_68468
chr3	208553285	208553431	147	6.82	2.83965	2.59418	1.602	H3K36me3_peak_68469
chr3	208554248	208554432	185	6.97	2.94946	2.64308	1.70317	H3K36me3_peak_68470
chr3	208555254	208555446	193	7.27	3.13439	2.74196	1.86985	H3K36me3_peak_68471
chr3	208555912	208556058	147	6	2.32692	2.32212	1.13953	H3K36me3_peak_68472
chr3	208556517	208556796	280	6.74	2.67345	2.49256	1.45435	H3K36me3_peak_68473
chr3	208585404	208585614	211	6.08	2.25621	2.2681	1.08947	H3K36me3_peak_68474
chr3	208587264	208587553	290	9.64	2.83949	2.38457	1.60553	H3K36me3_peak_68475
chr3	208589793	208590459	667	10.01	3.10466	2.50611	1.85035	H3K36me3_peak_68476
chr3	208590647	208591039	393	10.86	3.86645	2.82899	2.54324	H3K36me3_peak_68477
chr3	208591290	208591788	499	8.77	2.58028	2.29397	1.37388	H3K36me3_peak_68478
chr3	208609138	208609796	659	8.7	3.50324	2.81423	2.21497	H3K36me3_peak_68479
chr3	208611773	208612123	351	10.37	4.04802	2.99097	2.71023	H3K36me3_peak_68480
chr3	208612866	208613189	324	9.54	2.99473	2.46519	1.75267	H3K36me3_peak_68481
chr3	208618305	208619062	758	13.33	2.9176	2.1955	1.68062	H3K36me3_peak_68482
chr3	208619269	208619883	615	21.87	4.53984	2.39282	3.16317	H3K36me3_peak_68483
chr3	208626290	208631178	4889	13.08	5.00716	3.18711	3.59043	H3K36me3_peak_68484
chr3	208631333	208632215	883	11.74	4.68133	3.16567	3.29145	H3K36me3_peak_68485
chr3	208632989	208634342	1354	10.88	4.15105	2.95098	2.80843	H3K36me3_peak_68486
chr3	208634535	208635391	857	9.09	3.60643	2.86606	2.30739	H3K36me3_peak_68487
chr3	208646187	208646606	420	10.56	4.33259	3.10791	2.97212	H3K36me3_peak_68488
chr3	208667304	208669819	2516	15.47	6.66774	3.69715	5.11615	H3K36me3_peak_68489
chr3	208670135	208671728	1594	10.44	3.59739	2.70904	2.30019	H3K36me3_peak_68490
chr3	208672263	208673428	1166	10.08	3.16502	2.51975	1.90407	H3K36me3_peak_68491
chr3	208675122	208675695	574	12.69	3.46916	2.45846	2.18497	H3K36me3_peak_68492
chr3	208676174	208676351	178	9.55	2.62981	2.26952	1.42081	H3K36me3_peak_68493
chr3	208676797	208677628	832	11.22	4.08899	2.89721	2.75115	H3K36me3_peak_68494
chr3	208677986	208678376	391	10.21	3.85822	2.87683	2.54082	H3K36me3_peak_68495
chr3	208687762	208687925	164	32.11	8.1642	2.96985	6.49079	H3K36me3_peak_68496
chr3	208696806	208697162	357	7.78	2.76546	2.47059	1.54188	H3K36me3_peak_68497
chr3	208721569	208721808	240	14.68	5.85337	3.41021	4.36699	H3K36me3_peak_68498
chr3	208733581	208733734	154	13.64	4.2242	2.78961	2.86935	H3K36me3_peak_68499
chr3	208734300	208735329	1030	10.55	3.98013	2.92388	2.64845	H3K36me3_peak_68500
chr3	208736964	208737171	208	7.15	2.29676	2.22618	1.12582	H3K36me3_peak_68501
chr3	208739722	208740487	766	9.52	3.86021	2.94963	2.54163	H3K36me3_peak_68502
chr3	208740848	208741740	893	9.95	3.80785	2.87104	2.4931	H3K36me3_peak_68503
chr3	208742404	208742554	151	9.4	2.79588	2.37214	1.56883	H3K36me3_peak_68504
chr3	208746624	208746936	313	10.01	3.00657	2.4511	1.75979	H3K36me3_peak_68505
chr3	208747218	208747585	368	10.06	3.6747	2.80246	2.36925	H3K36me3_peak_68506
chr3	208748098	208748373	276	9.82	3.03152	2.47311	1.78155	H3K36me3_peak_68507
chr3	208748987	208749250	264	9.25	3.36035	2.70324	2.08413	H3K36me3_peak_68508
chr3	208749561	208750263	703	10.69	4.47876	3.16217	3.10584	H3K36me3_peak_68509
chr3	208750933	208751196	264	8.34	3.37421	2.79023	2.09484	H3K36me3_peak_68510
chr3	208754096	208754367	272	6.34	2.48206	2.39761	1.28388	H3K36me3_peak_68511
chr3	208755373	208755546	174	8.43	3.88254	3.09843	2.56011	H3K36me3_peak_68512
chr3	208756950	208757663	714	9.28	3.82248	2.95192	2.50566	H3K36me3_peak_68513
chr3	208758312	208758574	263	8.5	3.82493	3.05832	2.50715	H3K36me3_peak_68514
chr3	208760810	208760977	168	7.02	2.84045	2.57021	1.61497	H3K36me3_peak_68515
chr3	208761373	208761547	175	8.13	3.07147	2.63436	1.81971	H3K36me3_peak_68516
chr3	208765184	208765526	343	9.44	4.12473	3.13719	2.77908	H3K36me3_peak_68517
chr3	208783039	208783185	147	9.27	3.33058	2.6868	2.05402	H3K36me3_peak_68518
chr3	208786032	208786453	422	9.97	3.73502	2.83919	2.42383	H3K36me3_peak_68519
chr3	208786711	208787056	346	9.43	3.29313	2.64218	2.02232	H3K36me3_peak_68520
chr3	208787266	208787431	166	9.89	3.04692	2.47395	1.79952	H3K36me3_peak_68521
chr3	208788048	208789350	1303	11.09	3.87457	2.8204	2.55061	H3K36me3_peak_68522
chr3	208789690	208790178	489	9.59	3.28481	2.62795	2.01215	H3K36me3_peak_68523
chr3	208790335	208791731	1397	8.65	2.92751	2.50275	1.69018	H3K36me3_peak_68524
chr3	208791885	208792084	200	9.52	3.52866	2.77017	2.23711	H3K36me3_peak_68525
chr3	208793507	208793660	154	8.6	2.9067	2.49779	1.66888	H3K36me3_peak_68526
chr3	208795710	208795883	174	8.83	2.61795	2.3033	1.41265	H3K36me3_peak_68527
chr3	208802515	208802771	257	10.76	3.07036	2.42173	1.81969	H3K36me3_peak_68528
chr3	208803495	208803644	150	10.68	3.13549	2.46667	1.87863	H3K36me3_peak_68529
chr3	208815812	208816095	284	10.09	2.74973	2.30281	1.52885	H3K36me3_peak_68530
chr3	208887268	208887445	178	14.44	5.37945	3.27373	3.93351	H3K36me3_peak_68531
chr3	208892915	208893130	216	10.08	3.24134	2.56645	1.97321	H3K36me3_peak_68532
chr3	208894822	208895009	188	9.88	2.69714	2.28721	1.47696	H3K36me3_peak_68533
chr3	208914944	208915323	380	9.65	3.19359	2.58125	1.93116	H3K36me3_peak_68534
chr3	208915542	208915688	147	8	2.52633	2.31525	1.32969	H3K36me3_peak_68535
chr3	208916742	208917627	886	10.22	3.41927	2.64698	2.13522	H3K36me3_peak_68536
chr3	208919654	208919800	147	10.18	3.53256	2.72224	2.23793	H3K36me3_peak_68537
chr3	208937482	208937718	237	8.29	3.14845	2.65956	1.88781	H3K36me3_peak_68538
chr3	208967760	208968021	262	6.76	2.79562	2.57416	1.56163	H3K36me3_peak_68539
chr3	208975673	208975908	236	7.07	3.00729	2.67575	1.75478	H3K36me3_peak_68540
chr3	209006940	209007230	291	6.29	2.45721	2.38723	1.25784	H3K36me3_peak_68541
chr3	209007539	209008080	542	6.94	2.86343	2.60188	1.62461	H3K36me3_peak_68542
chr3	209009607	209009918	312	7.19	3.01756	2.68006	1.76431	H3K36me3_peak_68543
chr3	209016195	209016341	147	6.47	2.55248	2.43749	1.34384	H3K36me3_peak_68544
chr3	209020206	209020384	179	6.65	2.72311	2.5284	1.49917	H3K36me3_peak_68545
chr3	209024899	209025122	224	6.59	2.6874	2.51708	1.46395	H3K36me3_peak_68546
chr3	209029760	209029906	147	7.32	2.77758	2.52321	1.54753	H3K36me3_peak_68547
chr3	209030073	209030396	324	6.89	2.88673	2.61782	1.64473	H3K36me3_peak_68548
chr3	209033339	209033601	263	8.43	3.93082	3.12159	2.59813	H3K36me3_peak_68549
chr3	209033822	209034320	499	7.59	3.36721	2.84618	2.0841	H3K36me3_peak_68550
chr3	209037450	209037692	243	9.72	3.28116	2.60497	2.01192	H3K36me3_peak_68551
chr3	209039061	209039207	147	7.25	2.74705	2.50533	1.52527	H3K36me3_peak_68552
chr3	209047693	209047863	171	9.27	3.64293	2.85802	2.34022	H3K36me3_peak_68553
chr3	209048826	209048989	164	9.03	4.06816	3.15166	2.72545	H3K36me3_peak_68554
chr3	209049145	209049573	429	7.83	3.20213	2.73994	1.9379	H3K36me3_peak_68555
chr3	209049787	209050221	435	7.37	2.98943	2.64145	1.74724	H3K36me3_peak_68556
chr3	209050380	209050632	253	7.09	2.77278	2.52983	1.54681	H3K36me3_peak_68557
chr3	209050832	209052120	1289	9.21	4.17001	3.17668	2.81813	H3K36me3_peak_68558
chr3	209052545	209053010	466	6.37	2.54412	2.4358	1.33714	H3K36me3_peak_68559
chr3	209054632	209054839	208	7.87	2.78884	2.48606	1.56519	H3K36me3_peak_68560
chr3	209056320	209058376	2057	11.36	6.09753	4.02034	4.58774	H3K36me3_peak_68561
chr3	209068993	209069204	212	6.54	2.66048	2.50115	1.44	H3K36me3_peak_68562
chr3	209072028	209073804	1777	14.06	8.21674	4.74707	6.53804	H3K36me3_peak_68563
chr3	209075484	209082773	7290	10.82	5.69753	3.83117	4.22065	H3K36me3_peak_68564
chr3	209082971	209083803	833	11.33	6.23482	4.04303	4.71563	H3K36me3_peak_68565
chr3	209085061	209085453	393	8.22	3.60388	2.92952	2.30182	H3K36me3_peak_68566
chr3	209085746	209085897	152	7.34	3.10144	2.7227	1.83985	H3K36me3_peak_68567
chr3	209088484	209088630	147	6.24	2.47267	2.40094	1.2707	H3K36me3_peak_68568
chr3	209111523	209114882	3360	16.69	7.26676	3.74778	5.67061	H3K36me3_peak_68569
chr3	209115046	209117453	2408	13.65	5.29374	3.26344	3.85322	H3K36me3_peak_68570
chr3	209117826	209118233	408	9.77	2.99577	2.4559	1.75178	H3K36me3_peak_68571
chr3	209118403	209118727	325	10.43	2.92975	2.37782	1.69188	H3K36me3_peak_68572
chr3	209118976	209120033	1058	9.22	2.92642	2.45297	1.69016	H3K36me3_peak_68573
chr3	209120247	209121053	807	9.98	3.02551	2.45665	1.77772	H3K36me3_peak_68574
chr3	209121249	209122509	1261	12.25	4.1642	2.85187	2.81691	H3K36me3_peak_68575
chr3	209123968	209124903	936	9.87	3.40898	2.66585	2.12704	H3K36me3_peak_68576
chr3	209128815	209129092	278	9.21	3.03166	2.5173	1.78231	H3K36me3_peak_68577
chr3	209131511	209132178	668	9.88	2.75104	2.31599	1.52869	H3K36me3_peak_68578
chr3	209136878	209137027	150	10.39	2.6308	2.22619	1.42084	H3K36me3_peak_68579
chr3	209137372	209137621	250	8.6	2.86726	2.47356	1.63164	H3K36me3_peak_68580
chr3	209145870	209146039	170	9.63	2.91331	2.41092	1.67847	H3K36me3_peak_68581
chr3	209146332	209146485	154	11.86	4.36855	3.0143	3.00208	H3K36me3_peak_68582
chr3	209146724	209147210	487	11.58	4.00058	2.82164	2.66715	H3K36me3_peak_68583
chr3	209147889	209148202	314	12.87	3.97341	2.74083	2.64103	H3K36me3_peak_68584
chr3	209148420	209152141	3722	13.12	4.86995	3.10724	3.46529	H3K36me3_peak_68585
chr3	209152339	209165147	12809	15.16	6.81103	3.79144	5.24885	H3K36me3_peak_68586
chr3	209165450	209165810	361	10.37	3.82699	2.85972	2.50965	H3K36me3_peak_68587
chr3	209166136	209166430	295	8.94	3.20993	2.638	1.94733	H3K36me3_peak_68588
chr3	209166600	209167108	509	9.93	3.88229	2.93359	2.5578	H3K36me3_peak_68589
chr3	209167285	209175931	8647	16.3	7.377	3.9243	5.76859	H3K36me3_peak_68590
chr3	209176101	209176626	526	11.76	5.09495	3.40696	3.67435	H3K36me3_peak_68591
chr3	209181759	209182074	316	13.3	4.14966	2.79223	2.80096	H3K36me3_peak_68592
chr3	209183160	209197009	13850	15.84	6.83635	3.7662	5.27068	H3K36me3_peak_68593
chr3	209199896	209202471	2576	20.79	8.86557	4.00684	7.13715	H3K36me3_peak_68594
chr3	209206799	209208842	2044	21.62	11.5116	4.93944	9.57894	H3K36me3_peak_68595
chr3	209209075	209210884	1810	15.08	7.76885	4.28947	6.13081	H3K36me3_peak_68596
chr3	209211246	209212528	1283	9.09	4.44801	3.3244	3.07405	H3K36me3_peak_68597
chr3	209212733	209213432	700	8.14	3.63864	2.97099	2.33115	H3K36me3_peak_68598
chr3	209213586	209215993	2408	10.59	5.20468	3.57004	3.77266	H3K36me3_peak_68599
chr3	209216216	209216421	206	7.66	2.80145	2.49908	1.57695	H3K36me3_peak_68600
chr3	209217278	209217581	304	8.97	3.57958	2.86521	2.28062	H3K36me3_peak_68601
chr3	209218171	209219482	1312	15.43	5.05814	2.96126	3.63754	H3K36me3_peak_68602
chr3	209230038	209232025	1988	10.73	5.6531	3.79254	4.17992	H3K36me3_peak_68603
chr3	209232209	209235426	3218	9.25	4.48126	3.33143	3.10356	H3K36me3_peak_68604
chr3	209235593	209237154	1562	8.94	4.02798	3.10175	2.68868	H3K36me3_peak_68605
chr3	209237407	209237712	306	7.23	3.03787	2.68329	1.78396	H3K36me3_peak_68606
chr3	209238113	209238944	832	7.18	3.07635	2.70484	1.81892	H3K36me3_peak_68607
chr3	209239672	209245411	5740	10.93	5.22603	3.56887	3.78737	H3K36me3_peak_68608
chr3	209245573	209251181	5609	9.87	4.74557	3.4136	3.34682	H3K36me3_peak_68609
chr3	209252968	209257537	4570	9.08	4.40185	3.28935	3.03216	H3K36me3_peak_68610
chr3	209257700	209258412	713	8.17	3.7851	3.0424	2.46618	H3K36me3_peak_68611
chr3	209258621	209259053	433	6	2.32692	2.32212	1.13953	H3K36me3_peak_68612
chr3	209260517	209260692	176	6.46	2.61874	2.47565	1.403	H3K36me3_peak_68613
chr3	209261695	209261993	299	6.4	2.57014	2.45367	1.35843	H3K36me3_peak_68614
chr3	209262218	209262720	503	6.65	2.73222	2.53525	1.50552	H3K36me3_peak_68615
chr3	209263180	209264541	1362	7.79	3.47264	2.89257	2.18043	H3K36me3_peak_68616
chr3	209265369	209266811	1443	8.62	4.02425	3.15697	2.68347	H3K36me3_peak_68617
chr3	209266990	209267315	326	8.56	3.16857	2.65224	1.90688	H3K36me3_peak_68618
chr3	209267794	209269518	1725	9.1	4.41484	3.29911	3.04322	H3K36me3_peak_68619
chr3	209283489	209285586	2098	10.17	5.23155	3.66079	3.7919	H3K36me3_peak_68620
chr3	209285769	209286802	1034	11.93	6.43939	4.15486	4.90076	H3K36me3_peak_68621
chr3	209286976	209288991	2016	10.41	5.47987	3.74428	4.02095	H3K36me3_peak_68622
chr3	209289174	209289408	235	7.53	3.31463	2.82889	2.03435	H3K36me3_peak_68623
chr3	209297520	209298804	1285	10.36	5.4042	3.74194	3.94947	H3K36me3_peak_68624
chr3	209298974	209302829	3856	12.54	6.91711	4.27683	5.34091	H3K36me3_peak_68625
chr3	209303023	209306341	3319	14.27	7.21513	4.20827	5.61625	H3K36me3_peak_68626
chr3	209309494	209314503	5010	15.23	7.62633	4.2482	5.99549	H3K36me3_peak_68627
chr3	209315043	209317195	2153	20.68	11.3782	5.22201	9.44798	H3K36me3_peak_68628
chr3	209318039	209320508	2470	12.88	5.34781	3.39175	3.90301	H3K36me3_peak_68629
chr3	209321095	209321313	219	11.04	2.43093	2.08171	1.23969	H3K36me3_peak_68630
chr3	209323276	209323422	147	8.22	2.42883	2.2379	1.24086	H3K36me3_peak_68631
chr3	209323931	209324245	315	8.92	2.65304	2.3141	1.4462	H3K36me3_peak_68632
chr3	209326694	209327124	431	13.05	4.66065	3.00327	3.27395	H3K36me3_peak_68633
chr3	209327338	209327714	377	12.01	3.82884	2.70567	2.51106	H3K36me3_peak_68634
chr3	209327873	209330828	2956	21.83	11.424	4.95328	9.49639	H3K36me3_peak_68635
chr3	209342356	209342675	320	10.64	2.97912	2.38945	1.73472	H3K36me3_peak_68636
chr3	209516377	209516985	609	10.06	3.73004	2.81311	2.42139	H3K36me3_peak_68637
chr3	209517281	209517484	204	10.58	3.71882	2.78264	2.40797	H3K36me3_peak_68638
chr3	209517774	209526623	8850	21.97	11.7673	5.17728	9.80903	H3K36me3_peak_68639
chr3	209528712	209529402	691	12.81	3.78753	2.61826	2.47529	H3K36me3_peak_68640
chr3	209530139	209531119	981	12.62	4.48116	2.97339	3.1072	H3K36me3_peak_68641
chr3	209550109	209550285	177	15.03	4.21487	2.65225	2.86669	H3K36me3_peak_68642
chr3	209551079	209551406	328	14.35	3.83002	2.54841	2.51049	H3K36me3_peak_68643
chr3	209563013	209563908	896	11.66	4.17498	2.91136	2.82681	H3K36me3_peak_68644
chr3	209564121	209564758	638	9.75	3.31528	2.61862	2.04216	H3K36me3_peak_68645
chr3	209580816	209581243	428	9.35	3.295	2.65153	2.02416	H3K36me3_peak_68646
chr3	209582187	209582513	327	12.02	3.821	2.70143	2.5054	H3K36me3_peak_68647
chr3	209606950	209607366	417	8.65	3.69719	2.92382	2.39334	H3K36me3_peak_68648
chr3	209656816	209658542	1727	12.8	4.35782	2.91108	2.99306	H3K36me3_peak_68649
chr3	209658697	209659972	1276	18.7	5.78643	3.06524	4.305	H3K36me3_peak_68650
chr3	209699093	209699239	147	9.9	2.97717	2.43402	1.73338	H3K36me3_peak_68651
chr3	209700277	209700785	509	10.37	3.7617	2.80762	2.44914	H3K36me3_peak_68652
chr3	209701390	209701536	147	10.46	3.13332	2.48363	1.87396	H3K36me3_peak_68653
chr3	209702123	209703054	932	11.45	3.75842	2.72976	2.44564	H3K36me3_peak_68654
chr3	209713566	209713802	237	12.19	4.32729	2.94792	2.96454	H3K36me3_peak_68655
chr3	209714485	209716568	2084	11.91	4.48108	3.03361	3.11009	H3K36me3_peak_68656
chr3	209716828	209717560	733	9.35	4.00484	3.04859	2.6714	H3K36me3_peak_68657
chr3	209717749	209717932	184	9.19	4.031	3.09766	2.69354	H3K36me3_peak_68658
chr3	209718102	209719379	1278	8.32	3.58469	2.90804	2.28858	H3K36me3_peak_68659
chr3	209720265	209720435	171	11.54	4.72625	3.23945	3.33091	H3K36me3_peak_68660
chr3	209722762	209723281	520	7.63	3.07036	2.66314	1.81962	H3K36me3_peak_68661
chr3	209723468	209723954	487	12.48	4.73052	3.10547	3.33758	H3K36me3_peak_68662
chr3	209724131	209724661	531	7.15	3.06447	2.70377	1.80707	H3K36me3_peak_68663
chr3	209725534	209725743	210	8.88	4.25084	3.25344	2.89102	H3K36me3_peak_68664
chr3	209725919	209726231	313	9.92	3.40892	2.67625	2.1257	H3K36me3_peak_68665
chr3	209726427	209726898	472	6.35	2.46652	2.38846	1.27057	H3K36me3_peak_68666
chr3	209728218	209728474	257	6.91	2.7268	2.50973	1.51234	H3K36me3_peak_68667
chr3	209731961	209734052	2092	12.11	4.55641	3.05384	3.17744	H3K36me3_peak_68668
chr3	209735033	209737704	2672	9.63	4.10167	3.07487	2.75991	H3K36me3_peak_68669
chr3	209739143	209739383	241	10.2	4.14483	3.05519	2.79806	H3K36me3_peak_68670
chr3	209739570	209741062	1493	9.47	4.22028	3.15476	2.87374	H3K36me3_peak_68671
chr3	209741420	209742270	851	8.02	3.57042	2.90468	2.2824	H3K36me3_peak_68672
chr3	209743224	209743418	195	10.02	3.57847	2.76435	2.27979	H3K36me3_peak_68673
chr3	209743770	209743967	198	9.8	4.05277	3.05397	2.71404	H3K36me3_peak_68674
chr3	209744171	209747377	3207	10.85	4.32974	3.08784	2.96839	H3K36me3_peak_68675
chr3	209747702	209747990	289	7.92	2.46509	2.28114	1.27555	H3K36me3_peak_68676
chr3	209748158	209748338	181	8.99	3.98634	3.10003	2.65115	H3K36me3_peak_68677
chr3	209748525	209749598	1074	10.01	4.55952	3.30784	3.17778	H3K36me3_peak_68678
chr3	209749887	209752945	3059	8.2	3.43599	2.83728	2.15119	H3K36me3_peak_68679
chr3	209753551	209754373	823	12.8	6.11378	3.79482	4.60595	H3K36me3_peak_68680
chr3	209754632	209755070	439	11.01	5.5902	3.78717	4.11991	H3K36me3_peak_68681
chr3	209758311	209758468	158	7.65	3.31338	2.82525	2.03233	H3K36me3_peak_68682
chr3	209764183	209764877	695	7.28	3.08904	2.71276	1.82933	H3K36me3_peak_68683
chr3	209809957	209810462	506	12.48	3.29031	2.41109	2.02032	H3K36me3_peak_68684
chr3	209816248	209816567	320	9.77	2.72402	2.30721	1.50576	H3K36me3_peak_68685
chr3	209817088	209817669	582	9.77	3.18428	2.56119	1.92075	H3K36me3_peak_68686
chr3	209819737	209831810	12074	21.65	11.1179	4.95716	9.20933	H3K36me3_peak_68687
chr3	209831974	209834620	2647	25.65	12.5434	4.82278	10.5291	H3K36me3_peak_68688
chr3	209834839	209835359	521	11.88	2.76606	2.20633	1.5448	H3K36me3_peak_68689
chr3	209835532	209835998	467	11.9	4.19323	2.89147	2.84326	H3K36me3_peak_68690
chr3	209844482	209844993	512	11.06	3.52469	2.63526	2.2299	H3K36me3_peak_68691
chr3	209852014	209853781	1768	14.91	4.98767	3.02345	3.56869	H3K36me3_peak_68692
chr3	209867479	209867717	239	10.27	2.59868	2.20927	1.39269	H3K36me3_peak_68693
chr3	209867972	209877581	9610	16.91	7.42145	3.90248	5.80803	H3K36me3_peak_68694
chr3	209877788	209881752	3965	9.82	3.77901	2.87092	2.46555	H3K36me3_peak_68695
chr3	209884457	209884710	254	10.31	4.03909	2.99166	2.70151	H3K36me3_peak_68696
chr3	209884938	209885446	509	12.63	5.31643	3.37528	3.87556	H3K36me3_peak_68697
chr3	209885817	209888326	2510	14.91	5.77209	3.38111	4.29155	H3K36me3_peak_68698
chr3	209888490	209889835	1346	11.34	3.22566	2.45668	1.96206	H3K36me3_peak_68699
chr3	209890090	209893813	3724	14.98	6.07313	3.52025	4.569	H3K36me3_peak_68700
chr3	209893990	209898455	4466	21.05	10.6179	4.64526	8.76165	H3K36me3_peak_68701
chr3	209899381	209900325	945	12.56	4.68596	3.08277	3.2948	H3K36me3_peak_68702
chr3	209900513	209912914	12402	18.5	8.96821	4.36822	7.23353	H3K36me3_peak_68703
chr3	209913188	209913362	175	8.91	2.73509	2.37194	1.51821	H3K36me3_peak_68704
chr3	209914071	209914395	325	8.61	2.48181	2.24621	1.28602	H3K36me3_peak_68705
chr3	209917316	209925732	8417	16.39	7.10763	3.77344	5.52147	H3K36me3_peak_68706
chr3	209927168	209927994	827	15.82	5.57313	3.21398	4.10766	H3K36me3_peak_68707
chr3	209939888	209942342	2455	16.58	7.02251	3.66627	5.44314	H3K36me3_peak_68708
chr3	209944655	209946660	2006	11.53	4.14993	2.91843	2.80563	H3K36me3_peak_68709
chr3	209957389	209959932	2544	12.46	4.84894	3.17104	3.44424	H3K36me3_peak_68710
chr3	209960390	209960800	411	12.3	4.01236	2.77469	2.67905	H3K36me3_peak_68711
chr3	209961036	209961880	845	13.33	4.07741	2.69907	2.73945	H3K36me3_peak_68712
chr3	209962045	209962363	319	11.25	3.32735	2.52676	2.05154	H3K36me3_peak_68713
chr3	209974198	209974996	799	13.28	3.27351	2.35676	2.00738	H3K36me3_peak_68714
chr3	210007368	210007520	153	15.08	3.9073	2.52577	2.5838	H3K36me3_peak_68715
chr3	210025358	210025600	243	11.77	4.17315	2.91467	2.82487	H3K36me3_peak_68716
chr3	210025852	210025998	147	11.2	3.83898	2.79038	2.51867	H3K36me3_peak_68717
chr3	210131234	210144374	13141	24.87	14.063	5.68094	11.9285	H3K36me3_peak_68718
chr3	210146197	210152174	5978	16.93	6.30841	3.39006	4.78562	H3K36me3_peak_68719
chr3	210152695	210153183	489	10.89	3.03395	2.39245	1.78792	H3K36me3_peak_68720
chr3	210153673	210153986	314	27.2	6.24493	2.7066	4.72729	H3K36me3_peak_68721
chr3	210154403	210154611	209	10.96	3.61562	2.69431	2.31394	H3K36me3_peak_68722
chr3	210155071	210155462	392	9.36	2.76945	2.36192	1.54537	H3K36me3_peak_68723
chr3	210157396	210157643	248	11.2	2.59221	2.15485	1.38566	H3K36me3_peak_68724
chr3	210158301	210158447	147	13.5	4.70075	3.02596	3.30796	H3K36me3_peak_68725
chr3	210158958	210161605	2648	14.18	6.32536	3.74132	4.8011	H3K36me3_peak_68726
chr3	210161855	210162890	1036	9.17	3.03164	2.51817	1.78419	H3K36me3_peak_68727
chr3	210163125	210164278	1154	10.63	3.90061	2.87762	2.57488	H3K36me3_peak_68728
chr3	210164796	210167114	2319	13.03	4.84072	3.10227	3.43835	H3K36me3_peak_68729
chr3	210167303	210167449	147	8.63	2.738	2.39544	1.51154	H3K36me3_peak_68730
chr3	210167609	210169519	1911	13.76	4.83701	3.03451	3.43357	H3K36me3_peak_68731
chr3	210169746	210169944	199	10.73	3.44232	2.62817	2.15415	H3K36me3_peak_68732
chr3	210170261	210171048	788	9.88	3.34616	2.63342	2.06881	H3K36me3_peak_68733
chr3	210171273	210176255	4983	13.38	4.9349	3.13746	3.5238	H3K36me3_peak_68734
chr3	210176797	210182253	5457	12.65	4.12051	2.77623	2.77917	H3K36me3_peak_68735
chr3	210182720	210182901	182	13.48	3.96461	2.67856	2.63415	H3K36me3_peak_68736
chr3	210183059	210183564	506	12.53	4.4744	2.98012	3.09977	H3K36me3_peak_68737
chr3	210183778	210185780	2003	11.52	3.3146	2.49686	2.04115	H3K36me3_peak_68738
chr3	210185947	210187140	1194	11.39	4.62948	3.16626	3.24465	H3K36me3_peak_68739
chr3	210187393	210188646	1254	11.61	4.82619	3.23191	3.42576	H3K36me3_peak_68740
chr3	210188820	210189503	684	12.33	5.21877	3.38305	3.78437	H3K36me3_peak_68741
chr3	210189669	210198546	8878	26.04	16.0817	6.45557	13.7966	H3K36me3_peak_68742
chr3	210198796	210199363	568	8.85	3.03614	2.54615	1.78761	H3K36me3_peak_68743
chr3	210249140	210249299	160	9.47	3.38958	2.70248	2.1053	H3K36me3_peak_68744
chr3	210250838	210251041	204	8.13	2.47527	2.27329	1.28142	H3K36me3_peak_68745
chr3	210256141	210257507	1367	11.71	4.91298	3.20933	3.50885	H3K36me3_peak_68746
chr3	210258156	210258441	286	10.73	3.64078	2.72837	2.33754	H3K36me3_peak_68747
chr3	210258729	210260314	1586	10.32	3.64661	2.75114	2.34513	H3K36me3_peak_68748
chr3	210260610	210266461	5852	12.9	5.31287	3.34633	3.87164	H3K36me3_peak_68749
chr3	210267125	210268447	1323	11.85	3.43856	2.527	2.15362	H3K36me3_peak_68750
chr3	210269531	210270094	564	14.3	5.5533	3.35811	4.08998	H3K36me3_peak_68751
chr3	210270269	210270963	695	11.05	4.12769	2.94669	2.78453	H3K36me3_peak_68752
chr3	210271133	210276825	5693	10.55	4.39909	3.11879	3.03408	H3K36me3_peak_68753
chr3	210277559	210278044	486	8.99	3.28954	2.67272	2.02096	H3K36me3_peak_68754
chr3	210278247	210284786	6540	13.57	4.89071	3.09858	3.48345	H3K36me3_peak_68755
chr3	210284948	210285197	250	10.79	3.35462	2.5739	2.07523	H3K36me3_peak_68756
chr3	210285604	210286304	701	15.52	6.65303	3.69146	5.10226	H3K36me3_peak_68757
chr3	210286466	210286619	154	11.1	3.61741	2.68915	2.31595	H3K36me3_peak_68758
chr3	210287124	210287382	259	10.39	2.61987	2.21665	1.40869	H3K36me3_peak_68759
chr3	210287570	210289543	1974	13.5	4.33936	2.79453	2.97952	H3K36me3_peak_68760
chr3	210289733	210289932	200	13.18	3.87083	2.65983	2.54825	H3K36me3_peak_68761
chr3	210335998	210336869	872	9.77	3.95983	2.97818	2.6309	H3K36me3_peak_68762
chr3	210337216	210338823	1608	10.41	4.05298	2.95614	2.71667	H3K36me3_peak_68763
chr3	210342102	210343347	1246	10.81	3.9211	2.84876	2.59693	H3K36me3_peak_68764
chr3	210358768	210358945	178	9.29	3.56095	2.82531	2.26503	H3K36me3_peak_68765
chr3	210393597	210393822	226	6.8	2.82579	2.58644	1.58966	H3K36me3_peak_68766
chr3	210406783	210407310	528	22.64	11.7511	5.10365	9.79306	H3K36me3_peak_68767
chr3	210454131	210454533	403	11.08	4.0282	2.9062	2.69156	H3K36me3_peak_68768
chr3	210454826	210455017	192	11.31	3.71779	2.70621	2.41137	H3K36me3_peak_68769
chr3	210457593	210458205	613	10.52	3.93583	2.8925	2.61054	H3K36me3_peak_68770
chr3	210458360	210459202	843	11.47	3.49035	2.5797	2.1999	H3K36me3_peak_68771
chr3	210459733	210461080	1348	12.6	4.08442	2.79053	2.74409	H3K36me3_peak_68772
chr3	210461251	210462474	1224	12.96	5.18339	3.27951	3.75158	H3K36me3_peak_68773
chr3	210462654	210463799	1146	9.36	3.27384	2.63009	2.00699	H3K36me3_peak_68774
chr3	210466472	210466644	173	8	2.81734	2.48422	1.593	H3K36me3_peak_68775
chr3	210472702	210473005	304	16.15	6.70571	3.62183	5.15118	H3K36me3_peak_68776
chr3	210477861	210478157	297	7.45	2.40724	2.2765	1.22336	H3K36me3_peak_68777
chr3	210478751	210479575	825	8.94	3.0236	2.5413	1.77638	H3K36me3_peak_68778
chr3	210480600	210482218	1619	9.6	3.8137	2.90892	2.50005	H3K36me3_peak_68779
chr3	210484156	210497324	13169	16.57	8.00209	4.2397	6.34153	H3K36me3_peak_68780
chr3	210497918	210498159	242	7.81	2.8692	2.53912	1.63522	H3K36me3_peak_68781
chr3	210502906	210510679	7774	17	8.68953	4.5097	6.97482	H3K36me3_peak_68782
chr3	210511147	210512137	991	11.17	4.89115	3.35065	3.48203	H3K36me3_peak_68783
chr3	210512585	210513088	504	9.36	3.68881	2.86351	2.38459	H3K36me3_peak_68784
chr3	210513310	210516805	3496	16.24	7.82176	4.18834	6.17682	H3K36me3_peak_68785
chr3	210517268	210530389	13122	18.5	9.61162	4.73956	7.82334	H3K36me3_peak_68786
chr3	210545118	210545354	237	22.74	4.38372	2.31963	3.01737	H3K36me3_peak_68787
chr3	210567865	210568182	318	12.4	3.12264	2.33377	1.86836	H3K36me3_peak_68788
chr3	210595645	210595798	154	16.37	4.57416	2.69097	3.19691	H3K36me3_peak_68789
chr3	210614239	210614706	468	10.14	3.05885	2.45362	1.80774	H3K36me3_peak_68790
chr3	210615508	210615663	156	10.89	3.02648	2.39633	1.77598	H3K36me3_peak_68791
chr3	210618771	210619017	247	10.22	3.00339	2.42743	1.75482	H3K36me3_peak_68792
chr3	210619338	210619493	156	12.67	4.13369	2.82643	2.78594	H3K36me3_peak_68793
chr3	210620228	210620958	731	10.47	3.41205	2.61806	2.13176	H3K36me3_peak_68794
chr3	210714580	210714979	400	13.73	3.02481	2.22833	1.77657	H3K36me3_peak_68795
chr3	210717446	210717802	357	13.71	3.12258	2.2607	1.86898	H3K36me3_peak_68796
chr3	210718047	210718812	766	14.73	3.90792	2.56153	2.58303	H3K36me3_peak_68797
chr3	210718979	210719290	312	12.19	3.11385	2.34831	1.85756	H3K36me3_peak_68798
chr3	210719470	210719646	177	11.59	2.78839	2.23198	1.56353	H3K36me3_peak_68799
chr3	210719895	210720497	603	14.81	3.66756	2.43761	2.3625	H3K36me3_peak_68800
chr3	210720723	210720913	191	14.04	3.09555	2.241	1.84297	H3K36me3_peak_68801
chr3	210812622	210812877	256	14.44	5.89778	3.45814	4.40966	H3K36me3_peak_68802
chr3	210813070	210815612	2543	12.72	4.94592	3.20077	3.53314	H3K36me3_peak_68803
chr3	210816173	210816675	503	9.08	3.06375	2.54798	1.80956	H3K36me3_peak_68804
chr3	210816886	210817397	512	12.52	4.5946	3.04079	3.21177	H3K36me3_peak_68805
chr3	210818158	210818304	147	10.36	2.53415	2.17196	1.33361	H3K36me3_peak_68806
chr3	210818702	210819284	583	9.9	3.26079	2.58774	1.99129	H3K36me3_peak_68807
chr3	210819875	210820627	753	10.9	4.19816	2.96396	2.85257	H3K36me3_peak_68808
chr3	210820814	210821061	248	11.83	4.55543	3.10701	3.17469	H3K36me3_peak_68809
chr3	210821246	210822154	909	10.45	3.85871	2.84514	2.53993	H3K36me3_peak_68810
chr3	210822614	210823693	1080	11.51	4.91946	3.32067	3.51018	H3K36me3_peak_68811
chr3	210823913	210825451	1539	10.52	4.50436	3.21258	3.1284	H3K36me3_peak_68812
chr3	210858152	210858664	513	7.86	3.19263	2.72862	1.93231	H3K36me3_peak_68813
chr3	210858829	210859115	287	7.1	2.60492	2.43009	1.3971	H3K36me3_peak_68814
chr3	210859387	210859781	395	10.36	4.38318	3.16896	3.01884	H3K36me3_peak_68815
chr3	210860149	210861527	1379	11.25	4.78267	3.28834	3.38299	H3K36me3_peak_68816
chr3	210861725	210861936	212	7.95	2.96686	2.57269	1.72421	H3K36me3_peak_68817
chr3	210862126	210863282	1157	9.62	3.84276	2.92141	2.52415	H3K36me3_peak_68818
chr3	210864278	210869010	4733	11.36	5.14715	3.45908	3.71838	H3K36me3_peak_68819
chr3	210887593	210887829	237	7.08	2.47926	2.34818	1.27912	H3K36me3_peak_68820
chr3	210912021	210912167	147	8.18	2.97934	2.57728	1.73817	H3K36me3_peak_68821
chr3	210916130	210916369	240	6.21	2.3901	2.34884	1.19786	H3K36me3_peak_68822
chr3	210918306	210918594	289	7.34	2.83652	2.5548	1.60747	H3K36me3_peak_68823
chr3	210918751	210919390	640	8.35	3.6941	2.95714	2.39316	H3K36me3_peak_68824
chr3	210943616	210943861	246	9.06	3.13622	2.59226	1.87546	H3K36me3_peak_68825
chr3	210952123	210952372	250	32.59	8.87609	3.14813	7.14793	H3K36me3_peak_68826
chr3	210955683	210955830	148	10.74	3.35774	2.57455	2.07832	H3K36me3_peak_68827
chr3	210956047	210956560	514	9.62	2.75486	2.33251	1.52981	H3K36me3_peak_68828
chr3	210978342	210978542	201	32	11.6639	4.00478	9.73499	H3K36me3_peak_68829
chr3	211021879	211022160	282	8.19	2.73619	2.42423	1.51845	H3K36me3_peak_68830
chr3	211022502	211022831	330	12	4.35047	2.99513	2.98524	H3K36me3_peak_68831
chr3	211026675	211027028	354	8.43	2.49786	2.26661	1.3031	H3K36me3_peak_68832
chr3	211038461	211038675	215	11.07	3.34534	2.54322	2.06828	H3K36me3_peak_68833
chr3	211039213	211039461	249	22.25	5.15764	2.57468	3.72774	H3K36me3_peak_68834
chr3	211042830	211043632	803	9.42	2.76502	2.34801	1.5442	H3K36me3_peak_68835
chr3	211043798	211052126	8329	12.55	4.9704	3.19906	3.55751	H3K36me3_peak_68836
chr3	211054155	211055325	1171	11.36	3.89766	2.77698	2.57809	H3K36me3_peak_68837
chr3	211055498	211055753	256	9.8	3.02546	2.47171	1.77658	H3K36me3_peak_68838
chr3	211056872	211057099	228	11.18	3.26281	2.49524	1.9917	H3K36me3_peak_68839
chr3	211057716	211058467	752	12.87	4.97637	3.16815	3.56539	H3K36me3_peak_68840
chr3	211058670	211059283	614	10.4	3.77155	2.82914	2.45635	H3K36me3_peak_68841
chr3	211059669	211060352	684	10.57	2.73876	2.27521	1.51759	H3K36me3_peak_68842
chr3	211060917	211061401	485	10.27	2.93584	2.36873	1.6991	H3K36me3_peak_68843
chr3	211062703	211063233	531	9.26	3.17086	2.58475	1.90992	H3K36me3_peak_68844
chr3	211063464	211063985	522	10.21	3.56276	2.72169	2.26832	H3K36me3_peak_68845
chr3	211069262	211069657	396	16.56	7.13403	3.75223	5.54538	H3K36me3_peak_68846
chr3	211071023	211071224	202	9.22	2.43108	2.17969	1.24078	H3K36me3_peak_68847
chr3	211071441	211072294	854	10.57	3.21321	2.51148	1.94754	H3K36me3_peak_68848
chr3	211073045	211073522	478	11.17	3.29091	2.50476	2.01745	H3K36me3_peak_68849
chr3	211073788	211074201	414	9.85	3.71314	2.83953	2.40554	H3K36me3_peak_68850
chr3	211074491	211075055	565	10.23	3.84951	2.86555	2.53324	H3K36me3_peak_68851
chr3	211080134	211080312	179	9.6	3.6163	2.82227	2.31428	H3K36me3_peak_68852
chr3	211081169	211081770	602	10.79	3.48389	2.62612	2.19721	H3K36me3_peak_68853
chr3	211081927	211082144	218	8.92	2.75894	2.37861	1.53977	H3K36me3_peak_68854
chr3	211088932	211093120	4189	10.35	4.07153	2.97424	2.73378	H3K36me3_peak_68855
chr3	211097165	211097311	147	9.26	3.47317	2.76421	2.18481	H3K36me3_peak_68856
chr3	211243895	211244080	186	9.35	3.82398	2.95957	2.50634	H3K36me3_peak_68857
chr3	211272440	211272829	390	8.89	2.74667	2.37762	1.52619	H3K36me3_peak_68858
chr3	211293296	211293473	178	11.69	2.86567	2.26364	1.63181	H3K36me3_peak_68859
chr3	211293647	211293937	291	13.19	4.49596	2.94609	3.12045	H3K36me3_peak_68860
chr3	211335957	211336173	217	12.32	2.80302	2.19803	1.57674	H3K36me3_peak_68861
chr3	211340569	211340748	180	38.48	9.22731	2.9374	7.47074	H3K36me3_peak_68862
chr3	211344291	211344470	180	12.6	3.95473	2.72408	2.62678	H3K36me3_peak_68863
chr3	211344854	211347147	2294	12.45	4.69915	3.0709	3.31131	H3K36me3_peak_68864
chr3	211348222	211348679	458	8.8	2.9065	2.47722	1.67008	H3K36me3_peak_68865
chr3	211349292	211350014	723	10.69	4.10851	2.95768	2.76694	H3K36me3_peak_68866
chr3	211351388	211351534	147	8.8	2.667	2.34062	1.45344	H3K36me3_peak_68867
chr3	211362376	211362554	179	12.08	3.54499	2.58002	2.24981	H3K36me3_peak_68868
chr3	211363099	211363462	364	11.16	3.32557	2.51827	2.0524	H3K36me3_peak_68869
chr3	211364150	211365045	896	12.22	2.87146	2.23624	1.63895	H3K36me3_peak_68870
chr3	211365868	211366464	597	13.2	3.13587	2.30122	1.87948	H3K36me3_peak_68871
chr3	211366642	211366894	253	11.32	2.39158	2.04973	1.20256	H3K36me3_peak_68872
chr3	211367184	211367676	493	11.99	3.04856	2.33646	1.80028	H3K36me3_peak_68873
chr3	211368600	211368841	242	9.53	2.47524	2.18257	1.28513	H3K36me3_peak_68874
chr3	211370384	211370651	268	10.84	3.14899	2.4561	1.89162	H3K36me3_peak_68875
chr3	211372425	211372969	545	15.59	3.88932	2.49338	2.56573	H3K36me3_peak_68876
chr3	211373780	211373996	217	12.7	2.68721	2.12466	1.47315	H3K36me3_peak_68877
chr3	211374396	211374716	321	15.25	3.52699	2.359	2.23382	H3K36me3_peak_68878
chr3	211374932	211375096	165	12.97	2.90483	2.22237	1.66985	H3K36me3_peak_68879
chr3	211375370	211375654	285	12.88	4.96831	3.19753	3.5559	H3K36me3_peak_68880
chr3	211380153	211389231	9079	15.21	6.30988	3.58955	4.78756	H3K36me3_peak_68881
chr3	211389665	211391210	1546	15.98	6.42228	3.51142	4.89091	H3K36me3_peak_68882
chr3	211391488	211391708	221	10.56	3.88107	2.87067	2.55568	H3K36me3_peak_68883
chr3	211392230	211392933	704	13.07	4.58613	2.98703	3.20286	H3K36me3_peak_68884
chr3	211393744	211394596	853	10.81	4.49494	3.16023	3.12238	H3K36me3_peak_68885
chr3	211394766	211395235	470	9.04	3.63064	2.87867	2.32773	H3K36me3_peak_68886
chr3	211395439	211395788	350	8.86	3.83689	3.01144	2.51673	H3K36me3_peak_68887
chr3	211403389	211403589	201	8.47	2.67818	2.36982	1.46492	H3K36me3_peak_68888
chr3	211404223	211404422	200	11.42	3.09012	2.39577	1.8346	H3K36me3_peak_68889
chr3	211404718	211407789	3072	15.6	6.76879	3.74695	5.20959	H3K36me3_peak_68890
chr3	211408647	211408950	304	9	3.18358	2.62105	1.92295	H3K36me3_peak_68891
chr3	211412857	211413127	271	9.59	3.29905	2.63569	2.02525	H3K36me3_peak_68892
chr3	211413307	211414606	1300	14.16	5.4415	3.28348	3.98861	H3K36me3_peak_68893
chr3	211515459	211515608	150	11.26	3.97715	2.86374	2.64536	H3K36me3_peak_68894
chr3	211516305	211516499	195	11.34	3.31508	2.50212	2.03987	H3K36me3_peak_68895
chr3	211522707	211522893	187	10.84	3.14281	2.44805	1.88421	H3K36me3_peak_68896
chr3	211526405	211526786	382	9.93	2.73587	2.30488	1.51497	H3K36me3_peak_68897
chr3	211527131	211527510	380	13.98	3.66034	2.48128	2.35651	H3K36me3_peak_68898
chr3	211527849	211528073	225	8.55	2.66852	2.3539	1.45385	H3K36me3_peak_68899
chr3	211599849	211600088	240	14.08	4.28282	2.77019	2.92213	H3K36me3_peak_68900
chr3	211624093	211624267	175	12.69	3.42941	2.4694	2.14527	H3K36me3_peak_68901
chr3	211625075	211625276	202	12.55	3.053	2.30063	1.80233	H3K36me3_peak_68902
chr3	211675581	211675878	298	12.23	3.93891	2.75153	2.60788	H3K36me3_peak_68903
chr3	211676127	211676304	178	12.01	3.2656	2.43883	1.99556	H3K36me3_peak_68904
chr3	211695378	211695759	382	8.9	4.02223	3.12413	2.68619	H3K36me3_peak_68905
chr3	211696050	211696350	301	8.21	3.42477	2.82894	2.14271	H3K36me3_peak_68906
chr3	211696593	211696826	234	8.81	3.18321	2.64161	1.92004	H3K36me3_peak_68907
chr3	211697125	211698246	1122	12.15	5.98239	3.839	4.48499	H3K36me3_peak_68908
chr3	211698405	211699699	1295	13.61	8.48171	4.83856	6.78437	H3K36me3_peak_68909
chr3	211717249	211717590	342	10.95	3.05188	2.40341	1.8004	H3K36me3_peak_68910
chr3	211736028	211736261	234	8.51	2.47284	2.24237	1.2828	H3K36me3_peak_68911
chr3	211772465	211772638	174	10.76	3.89507	2.86096	2.56903	H3K36me3_peak_68912
chr3	211833317	211834134	818	13.18	5.24755	3.27275	3.81096	H3K36me3_peak_68913
chr3	211834289	211834775	487	14.21	4.40495	2.81701	3.03983	H3K36me3_peak_68914
chr3	211842193	211842550	358	8.29	2.72426	2.40868	1.50783	H3K36me3_peak_68915
chr3	211842790	211843037	248	10.26	3.44912	2.67814	2.15938	H3K36me3_peak_68916
chr3	211843228	211843390	163	9.04	3.45299	2.77301	2.16744	H3K36me3_peak_68917
chr3	211843659	211843892	234	9.49	2.7957	2.36997	1.56934	H3K36me3_peak_68918
chr3	211852565	211852733	169	13.53	4.38332	2.87031	3.01243	H3K36me3_peak_68919
chr3	211866938	211867383	446	10.18	3.53904	2.73024	2.2419	H3K36me3_peak_68920
chr3	211876027	211876215	189	9.41	2.79741	2.3711	1.57022	H3K36me3_peak_68921
chr3	211879662	211880058	397	8.7	2.53228	2.26404	1.3351	H3K36me3_peak_68922
chr3	211927504	211928129	626	9.53	2.86155	2.38918	1.63262	H3K36me3_peak_68923
chr3	211932542	211932693	152	10.15	2.78061	2.30679	1.55981	H3K36me3_peak_68924
chr3	211947009	211947177	169	11.74	3.68882	2.66527	2.38138	H3K36me3_peak_68925
chr3	211947683	211948015	333	12.77	4.33286	2.85472	2.97486	H3K36me3_peak_68926
chr3	211948224	211948561	338	10.35	3.27105	2.56161	2.00016	H3K36me3_peak_68927
chr3	211950279	211950425	147	8.33	2.50987	2.28097	1.31147	H3K36me3_peak_68928
chr3	212030501	212030940	440	11.9	3.55419	2.59005	2.2585	H3K36me3_peak_68929
chr3	212032064	212032314	251	13.11	3.79396	2.61086	2.47793	H3K36me3_peak_68930
chr3	212034301	212035067	767	10.34	2.79246	2.30384	1.56515	H3K36me3_peak_68931
chr3	212036029	212036175	147	9.58	2.57556	2.23431	1.37564	H3K36me3_peak_68932
chr3	212037391	212037667	277	10.05	2.87562	2.36969	1.64134	H3K36me3_peak_68933
chr3	212040410	212040609	200	11.24	2.36081	2.03714	1.18059	H3K36me3_peak_68934
chr3	212041277	212041736	460	11.32	3.25721	2.48492	1.98734	H3K36me3_peak_68935
chr3	212042037	212042356	320	11.6	3.22066	2.43956	1.95443	H3K36me3_peak_68936
chr3	212042540	212042749	210	9.24	2.55897	2.25121	1.35295	H3K36me3_peak_68937
chr3	212053202	212053466	265	10.52	2.96576	2.38306	1.72482	H3K36me3_peak_68938
chr3	212105222	212105462	241	29.09	10.1695	3.78285	8.33973	H3K36me3_peak_68939
chr3	212124514	212124916	403	17.29	3.21132	2.14949	1.94742	H3K36me3_peak_68940
chr3	212130916	212131077	162	11.9	3.54667	2.58904	2.24964	H3K36me3_peak_68941
chr3	212132036	212132797	762	11.32	3.21265	2.44911	1.94759	H3K36me3_peak_68942
chr3	212133662	212134279	618	9.82	2.58773	2.22938	1.38313	H3K36me3_peak_68943
chr3	212136269	212136593	325	12.49	3.92246	2.7021	2.5988	H3K36me3_peak_68944
chr3	212138575	212139024	450	13.49	3.85594	2.61563	2.53374	H3K36me3_peak_68945
chr3	212143123	212143978	856	11.38	3.57822	2.62241	2.28242	H3K36me3_peak_68946
chr3	212144214	212144409	196	10.7	2.93479	2.361	1.69599	H3K36me3_peak_68947
chr3	212144603	212144796	194	10.83	3.00529	2.38717	1.76058	H3K36me3_peak_68948
chr3	212145046	212145341	296	8.08	2.30236	2.17291	1.13225	H3K36me3_peak_68949
chr3	212146632	212147509	878	9.73	3.21206	2.57615	1.94679	H3K36me3_peak_68950
chr3	212147813	212148073	261	8.3	2.60916	2.34126	1.3977	H3K36me3_peak_68951
chr3	212149156	212149842	687	10.71	4.06887	2.9395	2.73121	H3K36me3_peak_68952
chr3	212150012	212150544	533	10.81	2.94864	2.3633	1.70665	H3K36me3_peak_68953
chr3	212166909	212167070	162	9.88	3.15511	2.53303	1.89666	H3K36me3_peak_68954
chr3	212170229	212170375	147	11.34	2.72768	2.21417	1.50931	H3K36me3_peak_68955
chr3	212171128	212171409	282	10.91	2.49792	2.12195	1.29967	H3K36me3_peak_68956
chr3	212172542	212172816	275	12.49	3.53664	2.5264	2.24184	H3K36me3_peak_68957
chr3	212209903	212215369	5467	23.75	14.357	5.79855	12.2235	H3K36me3_peak_68958
chr3	212215535	212216562	1028	10.82	4.13436	2.99203	2.78616	H3K36me3_peak_68959
chr3	212218504	212219959	1456	13.56	4.37107	2.83512	3.00786	H3K36me3_peak_68960
chr3	212220153	212223585	3433	17.86	8.0988	4.06165	6.43148	H3K36me3_peak_68961
chr3	212223779	212227408	3630	12.6	4.90497	3.1639	3.49809	H3K36me3_peak_68962
chr3	212227590	212233072	5483	18.44	7.68519	3.79562	6.05246	H3K36me3_peak_68963
chr3	212233311	212234349	1039	11.85	4.17795	2.87827	2.83141	H3K36me3_peak_68964
chr3	212234645	212235940	1296	13.84	3.49823	2.42176	2.20899	H3K36me3_peak_68965
chr3	212237633	212237799	167	11.5	3.92072	2.8094	2.59187	H3K36me3_peak_68966
chr3	212238669	212239048	380	14.32	5.19119	3.12129	3.76123	H3K36me3_peak_68967
chr3	212239520	212240328	809	12.52	3.40711	2.44921	2.12855	H3K36me3_peak_68968
chr3	212241079	212241318	240	11.29	3.44219	2.57833	2.15615	H3K36me3_peak_68969
chr3	212241635	212241862	228	10.93	3.06532	2.41229	1.81459	H3K36me3_peak_68970
chr3	212242153	212242512	360	11.62	3.47174	2.56131	2.18524	H3K36me3_peak_68971
chr3	212246859	212247092	234	13.8	4.80519	2.99711	3.4071	H3K36me3_peak_68972
chr3	212247574	212247845	272	12.34	3.93302	2.73584	2.60604	H3K36me3_peak_68973
chr3	212248053	212249124	1072	14.6	5.13765	3.10359	3.70741	H3K36me3_peak_68974
chr3	212249347	212249516	170	11.96	3.38889	2.50482	2.1072	H3K36me3_peak_68975
chr3	212249679	212250006	328	11.72	3.0761	2.3652	1.82409	H3K36me3_peak_68976
chr3	212250177	212251757	1581	14.74	4.36836	2.73032	3.00525	H3K36me3_peak_68977
chr3	212252240	212253164	925	13.61	3.4095	2.39834	2.12796	H3K36me3_peak_68978
chr3	212253705	212254125	421	12.57	2.88903	2.21832	1.65739	H3K36me3_peak_68979
chr3	212254862	212255008	147	12.17	2.66163	2.1421	1.44945	H3K36me3_peak_68980
chr3	212278259	212282482	4224	25.15	12.3577	4.76513	10.3774	H3K36me3_peak_68981
chr3	212282723	212286893	4171	16.55	6.02439	3.29712	4.52554	H3K36me3_peak_68982
chr3	212297736	212299158	1423	17.29	6.34516	3.37896	4.81933	H3K36me3_peak_68983
chr3	212299320	212301477	2158	17.56	5.43194	2.95752	3.98305	H3K36me3_peak_68984
chr3	212301793	212308181	6389	21.08	6.98689	3.23589	5.4122	H3K36me3_peak_68985
chr3	212313693	212316460	2768	34.56	18.7208	5.99526	16.2426	H3K36me3_peak_68986
chr3	212316945	212317909	965	14.98	4.89862	2.97339	3.49019	H3K36me3_peak_68987
chr3	212319285	212319879	595	11.66	4.06132	2.85352	2.72391	H3K36me3_peak_68988
chr3	212320314	212320590	277	11.26	3.61595	2.6618	2.31432	H3K36me3_peak_68989
chr3	212320801	212320958	158	12.59	4.52503	3.0279	3.14359	H3K36me3_peak_68990
chr3	212321115	212321718	604	13.92	5.29839	3.18829	3.8601	H3K36me3_peak_68991
chr3	212322211	212322506	296	11.43	3.20055	2.44647	1.93658	H3K36me3_peak_68992
chr3	212323321	212331182	7862	23.54	10.3177	4.29888	8.47571	H3K36me3_peak_68993
chr3	212333019	212335491	2473	26.17	11.633	4.4881	9.68494	H3K36me3_peak_68994
chr3	212335839	212345413	9575	22.05	8.45031	3.78798	6.75413	H3K36me3_peak_68995
chr3	212346777	212347070	294	14.86	4.97746	2.99856	3.56186	H3K36me3_peak_68996
chr3	212388663	212392271	3609	35.41	19.9069	6.19066	17.3667	H3K36me3_peak_68997
chr3	212393733	212394391	659	12.99	4.9001	3.17153	3.49433	H3K36me3_peak_68998
chr3	212394672	212395962	1291	15.58	6.36236	3.50076	4.83499	H3K36me3_peak_68999
chr3	212396338	212399093	2756	35.82	20.0083	6.22006	17.4448	H3K36me3_peak_69000
chr3	212409276	212409547	272	13.09	4.07837	2.72871	2.7391	H3K36me3_peak_69001
chr3	212412917	212414150	1234	25.15	15.2218	5.8035	13.0364	H3K36me3_peak_69002
chr3	212414442	212415054	613	12.9	5.12501	3.2664	3.69658	H3K36me3_peak_69003
chr3	212415724	212418407	2684	26.05	13.8931	5.52338	11.771	H3K36me3_peak_69004
chr3	212421695	212421969	275	6.97	2.77342	2.54753	1.54293	H3K36me3_peak_69005
chr3	212438909	212439342	434	8.63	2.73609	2.38271	1.51885	H3K36me3_peak_69006
chr3	212439774	212442401	2628	12.96	3.8531	2.61948	2.5341	H3K36me3_peak_69007
chr3	212453264	212453676	413	11.99	3.49381	2.53104	2.20478	H3K36me3_peak_69008
chr3	212460590	212461887	1298	12	3.89752	2.73549	2.57335	H3K36me3_peak_69009
chr3	212462060	212462654	595	12.15	3.68645	2.63858	2.37808	H3K36me3_peak_69010
chr3	212462895	212463365	471	11.15	2.80522	2.27675	1.57888	H3K36me3_peak_69011
chr3	212463549	212464519	971	11.4	4.04262	2.86277	2.70908	H3K36me3_peak_69012
chr3	212470731	212471256	526	9.88	3.30827	2.59931	2.03997	H3K36me3_peak_69013
chr3	212472178	212472605	428	9.65	2.68727	2.28838	1.47396	H3K36me3_peak_69014
chr3	212472890	212473873	984	10.13	3.53517	2.71067	2.24176	H3K36me3_peak_69015
chr3	212474044	212475768	1725	11.99	4.50402	3.05675	3.12835	H3K36me3_peak_69016
chr3	212476309	212476455	147	8.98	2.54809	2.26085	1.34453	H3K36me3_peak_69017
chr3	212516624	212516779	156	9.88	3.46397	2.70182	2.17664	H3K36me3_peak_69018
chr3	212542738	212543350	613	11.8	4.45374	3.03756	3.08503	H3K36me3_peak_69019
chr3	212544691	212545035	345	13.63	4.58337	2.9055	3.20716	H3K36me3_peak_69020
chr3	212546498	212546644	147	9.34	3.02821	2.51134	1.77823	H3K36me3_peak_69021
chr3	212577266	212577527	262	9.61	2.43012	2.15248	1.24259	H3K36me3_peak_69022
chr3	212578409	212578644	236	10.59	2.84912	2.31506	1.61971	H3K36me3_peak_69023
chr3	212578845	212579001	157	11.5	3.2705	2.47059	2.00118	H3K36me3_peak_69024
chr3	212586589	212587011	423	11.72	3.20326	2.43181	1.94058	H3K36me3_peak_69025
chr3	212587979	212588190	212	11.72	3.65658	2.64473	2.35514	H3K36me3_peak_69026
chr3	212588677	212589240	564	10.36	2.78705	2.29636	1.56504	H3K36me3_peak_69027
chr3	212589898	212590086	189	13.57	2.80203	2.13625	1.57672	H3K36me3_peak_69028
chr3	212590598	212591354	757	11.07	3.17081	2.45339	1.90893	H3K36me3_peak_69029
chr3	212591673	212591900	228	11.47	3.25785	2.4675	1.98776	H3K36me3_peak_69030
chr3	212592174	212592355	182	11.97	3.09096	2.35617	1.83687	H3K36me3_peak_69031
chr3	212592819	212593152	334	13.42	4.35018	2.83618	2.98487	H3K36me3_peak_69032
chr3	212593347	212593858	512	16.07	4.40486	2.65672	3.03823	H3K36me3_peak_69033
chr3	212594472	212594636	165	10.58	2.61725	2.20219	1.40723	H3K36me3_peak_69034
chr3	212595507	212595749	243	10.46	2.61629	2.20888	1.40609	H3K36me3_peak_69035
chr3	212692368	212692547	180	12.07	3.96583	2.77261	2.63778	H3K36me3_peak_69036
chr3	212692866	212693207	342	11.83	2.91944	2.28532	1.68282	H3K36me3_peak_69037
chr3	212716430	212716756	327	11.66	3.85342	2.7436	2.53215	H3K36me3_peak_69038
chr3	212717673	212718734	1062	12.49	3.93487	2.71406	2.60902	H3K36me3_peak_69039
chr3	212718932	212719168	237	13.39	3.45176	2.43724	2.16616	H3K36me3_peak_69040
chr3	212720211	212720805	595	11.5	3.0507	2.36775	1.79953	H3K36me3_peak_69041
chr3	212739823	212747230	7408	21.8	8.38835	3.73503	6.69843	H3K36me3_peak_69042
chr3	212753033	212753321	289	12.58	3.77394	2.64165	2.45703	H3K36me3_peak_69043
chr3	212755149	212764026	8878	25.21	13.3298	5.04941	11.2879	H3K36me3_peak_69044
chr3	212764626	212765946	1321	37.71	25.1429	7.58956	22.3198	H3K36me3_peak_69045
chr3	212770976	212779091	8116	26.78	11.7258	4.52046	9.76955	H3K36me3_peak_69046
chr3	212779877	212781117	1241	16.31	5.83589	3.2536	4.35239	H3K36me3_peak_69047
chr3	212785913	212790646	4734	21.34	9.39505	4.13003	7.62812	H3K36me3_peak_69048
chr3	212791111	212791448	338	17.49	5.14015	2.89797	3.71366	H3K36me3_peak_69049
chr3	212791657	212803821	12165	19.36	7.79084	3.75646	6.14842	H3K36me3_peak_69050
chr3	212804024	212808403	4380	19.32	8.85554	4.2193	7.12894	H3K36me3_peak_69051
chr3	212808754	212813371	4618	17.66	7.34303	3.76769	5.73713	H3K36me3_peak_69052
chr3	212813897	212816580	2684	13.6	4.85851	3.04024	3.45531	H3K36me3_peak_69053
chr3	212817625	212817936	312	10.73	3.10729	2.44711	1.85073	H3K36me3_peak_69054
chr3	212818117	212819030	914	10.78	3.33015	2.54882	2.05563	H3K36me3_peak_69055
chr3	212819877	212820237	361	10.41	3.04848	2.43471	1.79814	H3K36me3_peak_69056
chr3	212821249	212821611	363	9.84	2.75852	2.31905	1.53626	H3K36me3_peak_69057
chr3	212822400	212823512	1113	16.15	6.10703	3.40414	4.60046	H3K36me3_peak_69058
chr3	212823829	212824169	341	10.86	2.92475	2.34445	1.68493	H3K36me3_peak_69059
chr3	212824380	212824568	189	12.27	3.7944	2.69069	2.47652	H3K36me3_peak_69060
chr3	212824913	212825231	319	13.83	4.71978	2.98047	3.32494	H3K36me3_peak_69061
chr3	212825407	212825567	161	10.94	2.99026	2.37353	1.74318	H3K36me3_peak_69062
chr3	212826148	212827360	1213	12.82	3.71222	2.57802	2.40481	H3K36me3_peak_69063
chr3	212827554	212828242	689	11.3	2.89608	2.2982	1.66188	H3K36me3_peak_69064
chr3	212828497	212830670	2174	29.45	12.6816	4.50114	10.654	H3K36me3_peak_69065
chr3	212830952	212844546	13595	27.11	12.0252	4.52739	10.0478	H3K36me3_peak_69066
chr3	212844807	212845047	241	14.63	5.21202	3.13843	3.77865	H3K36me3_peak_69067
chr3	212850579	212850832	254	11.48	2.91757	2.30434	1.67986	H3K36me3_peak_69068
chr3	212853066	212855230	2165	16.89	7.78967	4.04694	6.14839	H3K36me3_peak_69069
chr3	212862414	212862871	458	15.56	5.90399	3.34922	4.41487	H3K36me3_peak_69070
chr3	212863855	212864218	364	10.19	3.20399	2.53768	1.93874	H3K36me3_peak_69071
chr3	212864513	212864931	419	11.43	3.68964	2.67381	2.38571	H3K36me3_peak_69072
chr3	212865340	212866637	1298	14.44	4.91016	3.04452	3.50248	H3K36me3_peak_69073
chr3	212873563	212873750	188	9.82	2.88786	2.39545	1.64942	H3K36me3_peak_69074
chr3	212874062	212874331	270	10.13	2.82794	2.34074	1.60133	H3K36me3_peak_69075
chr3	212874769	212875097	329	11.56	3.75418	2.70131	2.44222	H3K36me3_peak_69076
chr3	212880629	212899488	18860	25.87	12.105	4.72371	10.1223	H3K36me3_peak_69077
chr3	212899643	212902329	2687	18.35	6.64929	3.38649	5.09895	H3K36me3_peak_69078
chr3	212903090	212908414	5325	19.11	6.78089	3.32435	5.22283	H3K36me3_peak_69079
chr3	212908664	212912319	3656	20.7	8.73977	3.95274	7.02408	H3K36me3_peak_69080
chr3	212912789	212914319	1531	23.71	7.75227	3.35095	6.11478	H3K36me3_peak_69081
chr3	212915343	212918308	2966	22.66	9.6496	4.11704	7.85823	H3K36me3_peak_69082
chr3	212918487	212920756	2270	17.26	5.22795	2.9036	3.79354	H3K36me3_peak_69083
chr3	212932873	212935251	2379	23.97	9.11554	3.70628	7.36922	H3K36me3_peak_69084
chr3	212935439	212935698	260	14.01	3.87363	2.57233	2.55302	H3K36me3_peak_69085
chr3	212947567	212947950	384	17.51	6.326	3.321	4.80312	H3K36me3_peak_69086
chr3	212976660	212983136	6477	31.27	11.204	3.87843	9.29048	H3K36me3_peak_69087
chr3	213003586	213019725	16140	20.63	7.79126	3.59277	6.1513	H3K36me3_peak_69088
chr3	213020630	213024508	3879	33.3	19.4162	6.2403	16.9302	H3K36me3_peak_69089
chr3	213028584	213029676	1093	52.43	31.5798	7.41938	28.3302	H3K36me3_peak_69090
chr3	213030672	213038650	7979	28.26	13.973	5.11625	11.8487	H3K36me3_peak_69091
chr3	213038896	213043058	4163	16.8	6.31077	3.38782	4.78811	H3K36me3_peak_69092
chr3	213043897	213044703	807	11.21	3.50813	2.62012	2.21484	H3K36me3_peak_69093
chr3	213045193	213045342	150	11.49	3.4628	2.58742	2.1741	H3K36me3_peak_69094
chr3	213045992	213046273	282	14.3	5.50609	3.30698	4.04675	H3K36me3_peak_69095
chr3	213050949	213051674	726	10.72	4.06849	2.94326	2.73022	H3K36me3_peak_69096
chr3	213051906	213053429	1524	9.86	3.422	2.6466	2.14222	H3K36me3_peak_69097
chr3	213077851	213080052	2202	13.11	4.59665	2.97432	3.21292	H3K36me3_peak_69098
chr3	213495069	213495408	340	10.83	3.21607	2.4847	1.95338	H3K36me3_peak_69099
chr3	213722289	213722606	318	11.49	2.95432	2.32647	1.71309	H3K36me3_peak_69100
chr3	213722843	213723021	179	12.57	3.13819	2.33337	1.88043	H3K36me3_peak_69101
chr3	214478666	214478812	147	11.06	2.84418	2.28893	1.61515	H3K36me3_peak_69102
chr3	214479224	214480247	1024	12.16	3.9051	2.74091	2.57916	H3K36me3_peak_69103
chr3	214480479	214481054	576	13.04	4.02115	2.74134	2.68663	H3K36me3_peak_69104
chr3	214481842	214489238	7397	17.72	7.28493	3.76646	5.68249	H3K36me3_peak_69105
chr3	214489619	214489874	256	9.42	2.48067	2.19447	1.28695	H3K36me3_peak_69106
chr3	214490455	214491007	553	12.11	3.74882	2.66141	2.43797	H3K36me3_peak_69107
chr3	214491676	214493603	1928	13.73	4.40078	2.83197	3.03363	H3K36me3_peak_69108
chr3	214493778	214494050	273	11.7	2.48838	2.0807	1.28805	H3K36me3_peak_69109
chr3	214494223	214494896	674	14.11	3.19687	2.2751	1.93433	H3K36me3_peak_69110
chr3	214495068	214495435	368	12.2	2.56447	2.09201	1.35896	H3K36me3_peak_69111
chr3	214495825	214496218	394	14.91	4.19223	2.67513	2.83996	H3K36me3_peak_69112
chr3	214496409	214499057	2649	12.9	4.7044	3.01527	3.3136	H3K36me3_peak_69113
chr3	214499227	214501003	1777	15.13	6.74164	3.79628	5.18384	H3K36me3_peak_69114
chr3	214501186	214501808	623	17.3	6.99275	3.64616	5.41343	H3K36me3_peak_69115
chr3	214501970	214502312	343	12.31	3.90261	2.72006	2.58044	H3K36me3_peak_69116
chr3	214502682	214502999	318	13.59	3.13816	2.29021	1.87841	H3K36me3_peak_69117
chr3	214503253	214505094	1842	11.55	4.32396	3.00111	2.96225	H3K36me3_peak_69118
chr3	214505503	214508650	3148	11.54	4.20889	2.94187	2.85756	H3K36me3_peak_69119
chr3	214508984	214523807	14824	19.47	9.02233	4.24024	7.28191	H3K36me3_peak_69120
chr3	214525039	214531457	6419	25.46	13.0194	5.0719	10.9703	H3K36me3_peak_69121
chr3	214532221	214543586	11366	18.79	8.22008	3.99823	6.54366	H3K36me3_peak_69122
chr3	214544391	214545686	1296	11.65	3.5884	2.61984	2.29119	H3K36me3_peak_69123
chr3	214545840	214546370	531	13.71	4.31308	2.80571	2.95318	H3K36me3_peak_69124
chr3	214551760	214551912	153	10.39	3.3771	2.61803	2.09561	H3K36me3_peak_69125
chr3	214552616	214553113	498	10.66	3.26055	2.53054	1.99087	H3K36me3_peak_69126
chr3	214553938	214555406	1469	12.64	4.35499	2.90086	2.99652	H3K36me3_peak_69127
chr3	214555707	214556170	464	11.87	3.93713	2.77547	2.60805	H3K36me3_peak_69128
chr3	214556408	214556982	575	11.37	3.83116	2.7492	2.514	H3K36me3_peak_69129
chr3	214557175	214558534	1360	10.79	3.93381	2.85089	2.60972	H3K36me3_peak_69130
chr3	214558752	214560884	2133	12.9	3.81235	2.64288	2.49663	H3K36me3_peak_69131
chr3	214563147	214564986	1840	13.39	5.60453	3.44498	4.13929	H3K36me3_peak_69132
chr3	214574261	214579739	5479	22.94	9.91734	4.16781	8.10695	H3K36me3_peak_69133
chr3	214580135	214580342	208	11.67	2.98561	2.31956	1.74069	H3K36me3_peak_69134
chr3	214580552	214580977	426	15.91	3.87037	2.45367	2.54785	H3K36me3_peak_69135
chr3	214581591	214581854	264	11.02	3.12053	2.43446	1.86169	H3K36me3_peak_69136
chr3	214582113	214582883	771	14.38	4.30777	2.75545	2.94699	H3K36me3_peak_69137
chr3	214583878	214584231	354	11.18	3.56817	2.64391	2.27127	H3K36me3_peak_69138
chr3	214589302	214589471	170	17.58	3.82839	2.37235	2.50815	H3K36me3_peak_69139
chr3	214590097	214590301	205	9.24	2.38784	2.15336	1.20512	H3K36me3_peak_69140
chr3	214592716	214592904	189	12	2.47745	2.06269	1.27953	H3K36me3_peak_69141
chr3	214595531	214596024	494	10.68	3.16511	2.47825	1.90385	H3K36me3_peak_69142
chr3	214601542	214602261	720	10.49	3.16544	2.49307	1.90398	H3K36me3_peak_69143
chr3	214602611	214602940	330	13.22	3.65735	2.54227	2.3511	H3K36me3_peak_69144
chr3	214603732	214604392	661	17.76	3.23614	2.13162	1.97126	H3K36me3_peak_69145
chr3	214604646	214605291	646	10.7	2.50751	2.13804	1.31109	H3K36me3_peak_69146
chr3	214605571	214605744	174	11.3	3.35009	2.52041	2.0743	H3K36me3_peak_69147
chr3	214608268	214608592	325	11.98	3.50826	2.55886	2.21353	H3K36me3_peak_69148
chr3	214609677	214622295	12619	22.26	10.3085	4.48266	8.46558	H3K36me3_peak_69149
chr3	214623290	214624639	1350	11.85	4.36576	2.95925	3.00493	H3K36me3_peak_69150
chr3	214637845	214638294	450	10.67	3.69492	2.75649	2.38588	H3K36me3_peak_69151
chr3	214638549	214639057	509	14.36	4.43349	2.78875	3.06648	H3K36me3_peak_69152
chr3	214639340	214639918	579	16.63	4.5907	2.66745	3.21232	H3K36me3_peak_69153
chr3	214641845	214650242	8398	21.64	9.8825	4.37678	8.07306	H3K36me3_peak_69154
chr3	214650409	214652701	2293	13.77	5.61207	3.39817	4.14736	H3K36me3_peak_69155
chr3	214652856	214653375	520	15.53	6.30119	3.57743	4.77833	H3K36me3_peak_69156
chr3	214654005	214659035	5031	21.24	10.0112	4.28374	8.20812	H3K36me3_peak_69157
chr3	214669962	214698278	28317	25.37	11.5984	4.49686	9.6605	H3K36me3_peak_69158
chr3	214698643	214698813	171	12.55	3.8757	2.69168	2.55011	H3K36me3_peak_69159
chr3	214699931	214700077	147	10.31	2.52802	2.17068	1.3268	H3K36me3_peak_69160
chr3	214748677	214749038	362	10.59	3.29125	2.56344	2.01942	H3K36me3_peak_69161
chr3	214764621	214765174	554	9.48	3.43642	2.71931	2.15204	H3K36me3_peak_69162
chr3	214852040	214852319	280	8.22	2.97159	2.55874	1.73278	H3K36me3_peak_69163
chr3	215252970	215253117	148	9.24	3.03991	2.51853	1.78752	H3K36me3_peak_69164
chr3	215253597	215253857	261	9.73	3.23417	2.58998	1.96494	H3K36me3_peak_69165
chr3	215255699	215255914	216	11.31	2.70401	2.19497	1.48794	H3K36me3_peak_69166
chr3	215256382	215257077	696	10.86	3.45112	2.60366	2.165	H3K36me3_peak_69167
chr3	215257300	215259063	1764	15.32	5.58327	3.2239	4.11819	H3K36me3_peak_69168
chr3	215259578	215260622	1045	14.21	4.5679	2.88455	3.18806	H3K36me3_peak_69169
chr3	215262028	215263424	1397	11.7	4.78704	3.23845	3.38535	H3K36me3_peak_69170
chr3	215263780	215263980	201	8.52	3.20278	2.66178	1.94386	H3K36me3_peak_69171
chr3	215264222	215264486	265	9.61	3.17934	2.58014	1.91989	H3K36me3_peak_69172
chr3	215264657	215265102	446	10.42	4.64688	3.30614	3.26248	H3K36me3_peak_69173
chr3	215265281	215270924	5644	16.51	10.2314	5.3516	8.39461	H3K36me3_peak_69174
chr3	215293054	215293430	377	10.57	3.38705	2.60158	2.10616	H3K36me3_peak_69175
chr3	215293659	215293849	191	11.33	3.65665	2.6884	2.34883	H3K36me3_peak_69176
chr3	215419447	215420303	857	15.69	6.65177	3.75611	5.099	H3K36me3_peak_69177
chr3	215420690	215421100	411	9.44	3.16123	2.56349	1.90164	H3K36me3_peak_69178
chr3	215423433	215424024	592	10.11	4.06146	3.0225	2.72165	H3K36me3_peak_69179
chr3	215424413	215425155	743	12.6	5.63472	3.57869	4.16569	H3K36me3_peak_69180
chr3	215457279	215457715	437	9.59	4.68837	3.42477	3.29409	H3K36me3_peak_69181
chr3	215458089	215458335	247	7.67	2.57602	2.36464	1.36854	H3K36me3_peak_69182
chr3	215460965	215461222	258	7.29	2.62593	2.42891	1.41658	H3K36me3_peak_69183
chr3	215537733	215537935	203	8.68	2.8217	2.44061	1.59063	H3K36me3_peak_69184
chr3	215542105	215542382	278	10.14	2.50662	2.16958	1.30881	H3K36me3_peak_69185
chr3	215543886	215544032	147	7.05	2.85276	2.58411	1.62488	H3K36me3_peak_69186
chr3	215544333	215544721	389	6.78	2.72262	2.52081	1.50861	H3K36me3_peak_69187
chr3	215549222	215549419	198	6.44	2.59526	2.46725	1.38103	H3K36me3_peak_69188
chr3	215549808	215550622	815	9.7	3.09164	2.49983	1.83842	H3K36me3_peak_69189
chr3	215581643	215581837	195	12.36	3.41516	2.49562	2.13108	H3K36me3_peak_69190
chr3	215582069	215584533	2465	19.03	7.41552	3.56979	5.80655	H3K36me3_peak_69191
chr3	215589220	215591192	1973	12.31	3.95553	2.7345	2.62824	H3K36me3_peak_69192
chr3	215591901	215592595	695	18.77	7.1086	3.55807	5.51982	H3K36me3_peak_69193
chr3	215593150	215594002	853	16.28	6.27259	3.4474	4.75442	H3K36me3_peak_69194
chr3	215595034	215595778	745	9.75	2.88601	2.39776	1.64776	H3K36me3_peak_69195
chr3	215597218	215597573	356	16.7	4.10465	2.52212	2.7624	H3K36me3_peak_69196
chr3	215618395	215618615	221	9.84	2.34436	2.10231	1.16294	H3K36me3_peak_69197
chr3	215620314	215621225	912	14.64	5.57659	3.28493	4.1137	H3K36me3_peak_69198
chr3	215621399	215623348	1950	15.51	6.67987	3.7144	5.12742	H3K36me3_peak_69199
chr3	215623639	215630242	6604	27.01	15.5891	5.89167	13.3482	H3K36me3_peak_69200
chr3	215631483	215632104	622	10.1	3.45624	2.6769	2.17194	H3K36me3_peak_69201
chr3	215633067	215633581	515	14.61	9.07114	5.05495	7.32304	H3K36me3_peak_69202
chr3	215637559	215638593	1035	18.25	6.17576	3.18143	4.66615	H3K36me3_peak_69203
chr3	215639110	215645645	6536	38.45	25.1275	7.85592	22.2151	H3K36me3_peak_69204
chr3	215646976	215648777	1802	17.37	8.83126	4.54307	7.104	H3K36me3_peak_69205
chr3	215649172	215649554	383	11.85	4.28662	2.93585	2.93138	H3K36me3_peak_69206
chr3	215649738	215649940	203	9.26	2.89828	2.44086	1.66285	H3K36me3_peak_69207
chr3	215658521	215658907	387	8.25	2.44789	2.25051	1.2532	H3K36me3_peak_69208
chr3	215659830	215660067	238	8.89	3.37421	2.73808	2.09762	H3K36me3_peak_69209
chr3	215670056	215670312	257	7.94	3.61675	2.96493	2.31166	H3K36me3_peak_69210
chr3	215670882	215671132	251	6.87	2.87805	2.60976	1.63767	H3K36me3_peak_69211
chr3	215673810	215674114	305	17.17	8.74965	4.50732	7.02908	H3K36me3_peak_69212
chr3	215708545	215708816	272	13.91	6.82633	3.99403	5.26059	H3K36me3_peak_69213
chr3	215720804	215721170	367	11.3	2.74539	2.2268	1.52407	H3K36me3_peak_69214
chr3	215722337	215722718	382	15.75	4.12291	2.56636	2.77715	H3K36me3_peak_69215
chr3	215723643	215723817	175	16.98	4.92593	2.83706	3.51381	H3K36me3_peak_69216
chr3	215724057	215724263	207	15.49	3.58668	2.37823	2.287	H3K36me3_peak_69217
chr3	215724442	215751833	27392	30.15	17.1105	5.77005	14.8006	H3K36me3_peak_69218
chr3	215752059	215752850	792	16.22	4.36279	2.63305	2.9995	H3K36me3_peak_69219
chr3	215757432	215757610	179	11.69	2.63632	2.15001	1.42556	H3K36me3_peak_69220
chr3	215757792	215761080	3289	17.79	5.62593	3.03876	4.15864	H3K36me3_peak_69221
chr3	215762652	215763002	351	12.31	3.44502	2.50237	2.15856	H3K36me3_peak_69222
chr3	215763685	215763836	152	11.53	3.33547	2.51016	2.05938	H3K36me3_peak_69223
chr3	215766987	215767176	190	9.26	2.35868	2.13622	1.18128	H3K36me3_peak_69224
chr3	215768483	215769953	1471	17.69	6.04078	3.19065	4.54152	H3K36me3_peak_69225
chr3	215781725	215782427	703	12.11	4.68603	3.11008	3.29626	H3K36me3_peak_69226
chr3	215785797	215785959	163	12.43	5.32697	3.45853	3.88388	H3K36me3_peak_69227
chr3	215786223	215786527	305	10.53	4.10242	2.98643	2.76092	H3K36me3_peak_69228
chr3	215786880	215787058	179	10.59	3.82756	2.84941	2.5067	H3K36me3_peak_69229
chr3	215787267	215788352	1086	10.81	3.85274	2.81782	2.53308	H3K36me3_peak_69230
chr3	215795559	215797083	1525	13.72	4.90968	3.04873	3.50248	H3K36me3_peak_69231
chr3	215803729	215805927	2199	24.23	10.9282	4.40303	9.03798	H3K36me3_peak_69232
chr3	215831871	215834459	2589	18.61	7.38124	3.612	5.77363	H3K36me3_peak_69233
chr3	215834835	215837480	2646	18.56	7.3223	3.57394	5.72147	H3K36me3_peak_69234
chr3	215837641	215838929	1289	18.75	7.28894	3.5954	5.68681	H3K36me3_peak_69235
chr3	215839369	215847079	7711	23.16	8.19049	3.52797	6.51629	H3K36me3_peak_69236
chr3	215860245	215860707	463	11.21	3.45263	2.58266	2.16869	H3K36me3_peak_69237
chr3	215861238	215861586	349	11.97	4.0183	2.80422	2.68162	H3K36me3_peak_69238
chr3	215871538	215881214	9677	30.27	14.7834	5.03301	12.6047	H3K36me3_peak_69239
chr3	215881455	215894088	12634	26.42	12.9433	4.82517	10.907	H3K36me3_peak_69240
chr3	215894436	215896200	1765	11.52	3.80892	2.7484	2.49265	H3K36me3_peak_69241
chr3	215896495	215899124	2630	18.54	9.01934	4.20302	7.28749	H3K36me3_peak_69242
chr3	215899342	215905397	6056	24.39	11.0896	4.52336	9.18682	H3K36me3_peak_69243
chr3	215905623	215905954	332	15.46	4.47839	2.72241	3.10946	H3K36me3_peak_69244
chr3	215906319	215906476	158	13.9	3.89631	2.61073	2.56844	H3K36me3_peak_69245
chr3	215912242	215912742	501	13.53	3.06673	2.26006	1.8157	H3K36me3_peak_69246
chr3	215913039	215913518	480	12.08	3.13756	2.36258	1.88189	H3K36me3_peak_69247
chr3	215913870	215914183	314	11.58	3.16818	2.41879	1.90709	H3K36me3_peak_69248
chr3	215914369	215914714	346	13.6	4.37356	2.82668	3.00899	H3K36me3_peak_69249
chr3	215914895	215916146	1252	13.55	4.34031	2.82295	2.97902	H3K36me3_peak_69250
chr3	215916360	215917009	650	15.7	4.8509	2.83328	3.44944	H3K36me3_peak_69251
chr3	215917267	215917622	356	10.69	2.71542	2.24639	1.49671	H3K36me3_peak_69252
chr3	215931780	215932278	499	14.79	3.97712	2.57033	2.64651	H3K36me3_peak_69253
chr3	215932569	215933852	1284	20.67	5.93891	2.92689	4.44725	H3K36me3_peak_69254
chr3	215934032	215934369	338	13.56	2.55186	2.02823	1.34838	H3K36me3_peak_69255
chr3	215942186	215945115	2930	27.79	11.7662	4.2878	9.8123	H3K36me3_peak_69256
chr3	215945439	215945600	162	12.61	3.30823	2.42334	2.03197	H3K36me3_peak_69257
chr3	215946487	215946931	445	12.38	3.15352	2.36443	1.89284	H3K36me3_peak_69258
chr3	215951473	215951829	357	12.92	3.40576	2.4429	2.12356	H3K36me3_peak_69259
chr3	215952200	215961193	8994	18.65	8.55006	4.19694	6.84758	H3K36me3_peak_69260
chr3	215961352	215963180	1829	18.17	8.0199	3.93898	6.36069	H3K36me3_peak_69261
chr3	215963428	215964342	915	12.6	3.606	2.55582	2.3066	H3K36me3_peak_69262
chr3	215964666	215965227	562	14.82	4.26895	2.68214	2.91401	H3K36me3_peak_69263
chr3	215965481	215971810	6330	26.68	13.1359	4.91298	11.084	H3K36me3_peak_69264
chr3	215972451	215975870	3420	22.29	8.62016	3.70615	6.91396	H3K36me3_peak_69265
chr3	215984981	215985237	257	9.84	3.22982	2.58086	1.96507	H3K36me3_peak_69266
chr3	215990108	215992979	2872	30.05	16.1682	5.69408	13.8774	H3K36me3_peak_69267
chr3	215993349	215993658	310	10.87	4.16713	2.96626	2.82303	H3K36me3_peak_69268
chr3	215994627	215996314	1688	28.77	15.386	5.51496	13.1561	H3K36me3_peak_69269
chr3	215996989	215998656	1668	20.77	10.3935	4.69628	8.54398	H3K36me3_peak_69270
chr3	215999253	216005221	5969	29.96	15.8064	5.52677	13.5516	H3K36me3_peak_69271
chr3	216005716	216008887	3172	16.63	5.25099	2.96387	3.81455	H3K36me3_peak_69272
chr3	216009097	216009406	310	11.8	2.88303	2.26041	1.65055	H3K36me3_peak_69273
chr3	216009598	216010555	958	11.49	2.88398	2.27966	1.64943	H3K36me3_peak_69274
chr3	216010713	216012408	1696	13.59	3.93666	2.64965	2.60647	H3K36me3_peak_69275
chr3	216012911	216017063	4153	22.82	9.65723	4.09247	7.86793	H3K36me3_peak_69276
chr3	216018247	216020083	1837	15.48	4.9823	2.92975	3.57043	H3K36me3_peak_69277
chr3	216021600	216022130	531	13.12	4.28195	2.82311	2.92658	H3K36me3_peak_69278
chr3	216022350	216026965	4616	24.67	11.0039	4.32687	9.11636	H3K36me3_peak_69279
chr3	216036967	216040923	3957	17.71	6.3674	3.32726	4.83842	H3K36me3_peak_69280
chr3	216041085	216041509	425	11.94	3.97697	2.7867	2.64338	H3K36me3_peak_69281
chr3	216049895	216050247	353	8.48	2.43711	2.22454	1.25034	H3K36me3_peak_69282
chr3	216052536	216052793	258	14.5	4.36774	2.76902	3.0028	H3K36me3_peak_69283
chr3	216060643	216062144	1502	13.06	4.17118	2.76727	2.82651	H3K36me3_peak_69284
chr3	216062352	216062571	220	14.06	3.08986	2.24831	1.83652	H3K36me3_peak_69285
chr3	216062741	216062940	200	16.09	4.56051	2.72388	3.17989	H3K36me3_peak_69286
chr3	216088472	216089424	953	11.5	3.22943	2.44528	1.96374	H3K36me3_peak_69287
chr3	216102878	216105338	2461	35.64	7.76645	2.62071	6.13024	H3K36me3_peak_69288
chr3	216105891	216106776	886	32.31	5.63249	2.31512	4.16363	H3K36me3_peak_69289
chr3	216107133	216107357	225	32	5.52942	2.30254	4.06948	H3K36me3_peak_69290
chr3	216192553	216197569	5017	29.91	14.2127	4.94625	12.075	H3K36me3_peak_69291
chr3	216197757	216197983	227	17.84	2.46115	1.85244	1.26933	H3K36me3_peak_69292
chr3	216203485	216204586	1102	20.76	8.21523	3.80444	6.53748	H3K36me3_peak_69293
chr3	216208398	216208678	281	13.11	3.01741	2.25538	1.77183	H3K36me3_peak_69294
chr3	216209907	216210409	503	13.2	3.33447	2.39076	2.05938	H3K36me3_peak_69295
chr3	216211699	216212153	455	17.16	4.5292	2.64834	3.15225	H3K36me3_peak_69296
chr3	216214823	216215029	207	11.45	3.19796	2.43641	1.93165	H3K36me3_peak_69297
chr3	216215603	216227644	12042	25.34	11.3604	4.46794	9.43889	H3K36me3_peak_69298
chr3	216235252	216236032	781	13.97	3.85165	2.56459	2.53058	H3K36me3_peak_69299
chr3	216243242	216256076	12835	28.27	13.4561	4.82723	11.3749	H3K36me3_peak_69300
chr3	216256231	216258299	2069	15.86	5.26462	3.05206	3.82666	H3K36me3_peak_69301
chr3	216260081	216260264	184	10.97	3.43333	2.59812	2.14569	H3K36me3_peak_69302
chr3	216260709	216261016	308	10.26	2.35372	2.08323	1.17255	H3K36me3_peak_69303
chr3	216261224	216261873	650	12.86	3.49319	2.51304	2.20549	H3K36me3_peak_69304
chr3	216265337	216265492	156	10.76	3.5395	2.67223	2.24486	H3K36me3_peak_69305
chr3	216265685	216265895	211	8.7	2.62414	2.31927	1.41933	H3K36me3_peak_69306
chr3	216266056	216266272	217	12.8	4.52459	2.97644	3.14713	H3K36me3_peak_69307
chr3	216266474	216266620	147	9.84	3.1345	2.52162	1.87888	H3K36me3_peak_69308
chr3	216267462	216267838	377	9.18	2.69284	2.32725	1.47684	H3K36me3_peak_69309
chr3	216269232	216274476	5245	17.27	7.00813	3.62106	5.43005	H3K36me3_peak_69310
chr3	216274739	216277620	2882	18.34	6.53263	3.26145	4.99385	H3K36me3_peak_69311
chr3	216279883	216280109	227	12.54	4.40243	2.90086	3.03762	H3K36me3_peak_69312
chr3	216283169	216284560	1392	21.98	9.15453	3.99543	7.40416	H3K36me3_peak_69313
chr3	216286124	216286559	436	13.96	3.48602	2.4265	2.19717	H3K36me3_peak_69314
chr3	216288770	216293341	4572	28.38	14.002	4.846	11.9007	H3K36me3_peak_69315
chr3	216293578	216301300	7723	27.07	14.0254	5.11127	11.9263	H3K36me3_peak_69316
chr3	216302697	216307188	4492	22.4	9.32658	3.95833	7.56635	H3K36me3_peak_69317
chr3	216307459	216320378	12920	21.3	8.82205	3.94484	7.09803	H3K36me3_peak_69318
chr3	216329769	216340271	10503	21.94	7.77942	3.50234	6.13871	H3K36me3_peak_69319
chr3	216340459	216355552	15094	22.76	8.56481	3.68042	6.86367	H3K36me3_peak_69320
chr3	216387503	216387649	147	12.61	2.39954	1.99841	1.2164	H3K36me3_peak_69321
chr3	216388266	216400966	12701	26.93	12.3111	4.6209	10.3134	H3K36me3_peak_69322
chr3	216401131	216403006	1876	19.49	5.9191	2.9767	4.43009	H3K36me3_peak_69323
chr3	216403237	216417566	14330	21.2	9.7931	4.22402	8.00131	H3K36me3_peak_69324
chr3	216420373	216420599	227	7.68	2.49963	2.31804	1.30583	H3K36me3_peak_69325
chr3	216421041	216451294	30254	25.27	10.894	4.24879	9.01016	H3K36me3_peak_69326
chr3	216451527	216459071	7545	22.77	9.59528	4.11631	7.80885	H3K36me3_peak_69327
chr3	216459488	216461448	1961	17.27	6.14023	3.25091	4.63259	H3K36me3_peak_69328
chr3	216461859	216462143	285	12.65	2.95366	2.25538	1.7124	H3K36me3_peak_69329
chr3	216463307	216467866	4560	28.36	12.4293	4.52341	10.4216	H3K36me3_peak_69330
chr3	216468086	216471873	3788	16.48	5.69492	3.16762	4.2209	H3K36me3_peak_69331
chr3	216472030	216472291	262	15.28	5.06878	3.00649	3.64637	H3K36me3_peak_69332
chr3	216477503	216484272	6770	22.76	10.1087	4.22624	8.28652	H3K36me3_peak_69333
chr3	216484448	216487384	2937	21.42	8.39211	3.72075	6.70414	H3K36me3_peak_69334
chr3	216487539	216493333	5795	33.03	15.6702	4.99751	13.4436	H3K36me3_peak_69335
chr3	216493885	216501589	7705	23.72	9.86864	4.06886	8.06444	H3K36me3_peak_69336
chr3	216501760	216510991	9232	29.34	14.6733	5.2114	12.5021	H3K36me3_peak_69337
chr3	216512057	216512401	345	16.4	3.23274	2.17668	1.96561	H3K36me3_peak_69338
chr3	216512587	216519396	6810	26.23	11.3887	4.35145	9.46256	H3K36me3_peak_69339
chr3	216519621	216519827	207	11.63	3.40001	2.53639	2.11412	H3K36me3_peak_69340
chr3	216520681	216521257	577	10.38	2.60584	2.20952	1.39565	H3K36me3_peak_69341
chr3	216521474	216526994	5521	24.49	11.2358	4.43166	9.32417	H3K36me3_peak_69342
chr3	216530335	216541815	11481	36.84	21.0117	6.16538	18.4583	H3K36me3_peak_69343
chr3	216542427	216542577	151	10.55	2.56119	2.17344	1.36159	H3K36me3_peak_69344
chr3	216542736	216544353	1618	21.56	7.50287	3.34114	5.88718	H3K36me3_peak_69345
chr3	216545670	216548384	2715	20.29	7.35028	3.44303	5.74447	H3K36me3_peak_69346
chr3	216548544	216557904	9361	24.6	10.0597	4.08285	8.23761	H3K36me3_peak_69347
chr3	216558750	216559409	660	18.68	5.88281	3.06951	4.39328	H3K36me3_peak_69348
chr3	216559945	216560168	224	104.07	23.1734	3.07419	20.4602	H3K36me3_peak_69349
chr3	216562930	216566833	3904	33.04	15.6556	5.05773	13.4031	H3K36me3_peak_69350
chr3	216574514	216576878	2365	20.08	7.33746	3.45631	5.73172	H3K36me3_peak_69351
chr3	216578128	216578411	284	12.49	4.47788	3.00648	3.10183	H3K36me3_peak_69352
chr3	216580447	216580704	258	13.55	5.4554	3.36619	4.00437	H3K36me3_peak_69353
chr3	216581280	216581782	503	10.08	2.65237	2.25126	1.44155	H3K36me3_peak_69354
chr3	216593529	216599538	6010	22.38	9.14922	3.94474	7.39993	H3K36me3_peak_69355
chr3	216599812	216600025	214	14.96	2.78436	2.06627	1.55988	H3K36me3_peak_69356
chr3	216600221	216600966	746	16.71	5.91303	3.23095	4.42306	H3K36me3_peak_69357
chr3	216611019	216613172	2154	13.1	4.56872	2.95905	3.18819	H3K36me3_peak_69358
chr3	216613434	216613717	284	8.09	2.33767	2.19362	1.15799	H3K36me3_peak_69359
chr3	216628792	216633219	4428	34.69	19.8349	6.14848	17.3264	H3K36me3_peak_69360
chr3	216638899	216640518	1620	16.06	5.27253	3.05109	3.83054	H3K36me3_peak_69361
chr3	216641032	216642372	1341	15.18	4.36543	2.70002	3.00203	H3K36me3_peak_69362
chr3	216642588	216657138	14551	27.38	11.4028	4.28076	9.47468	H3K36me3_peak_69363
chr3	216673343	216674252	910	12.47	3.94146	2.73213	2.61233	H3K36me3_peak_69364
chr3	216704501	216707936	3436	15.48	4.26486	2.64441	2.91099	H3K36me3_peak_69365
chr3	216708130	216708926	797	14.87	4.51395	2.81768	3.13264	H3K36me3_peak_69366
chr3	216709152	216710715	1564	13.65	3.66464	2.49959	2.36163	H3K36me3_peak_69367
chr3	216711040	216711900	861	12.61	3.10017	2.32006	1.84658	H3K36me3_peak_69368
chr3	216712269	216713146	878	13.72	3.53595	2.45312	2.24216	H3K36me3_peak_69369
chr3	216713639	216718129	4491	15.13	4.19545	2.64494	2.84632	H3K36me3_peak_69370
chr3	216718471	216719893	1423	14.71	4.12562	2.63882	2.78414	H3K36me3_peak_69371
chr3	216720119	216720689	571	15.29	4.99517	2.96293	3.57996	H3K36me3_peak_69372
chr3	216720926	216726898	5973	19.01	8.1762	3.9703	6.50233	H3K36me3_peak_69373
chr3	216727253	216728933	1681	12.99	3.94958	2.66859	2.62279	H3K36me3_peak_69374
chr3	216729154	216732344	3191	15.16	4.62156	2.83206	3.2362	H3K36me3_peak_69375
chr3	216732522	216733323	802	13.83	3.93366	2.62487	2.60528	H3K36me3_peak_69376
chr3	216733484	216734724	1241	13.91	3.77185	2.53114	2.45988	H3K36me3_peak_69377
chr3	216734998	216735751	754	13.78	4.0127	2.6374	2.68073	H3K36me3_peak_69378
chr3	217307896	217308096	201	7.35	2.69531	2.46345	1.47593	H3K36me3_peak_69379
chr3	217585720	217586013	294	7.15	2.71907	2.49637	1.50046	H3K36me3_peak_69380
chr3	217679333	217682396	3064	12.99	6.0684	3.67893	4.56491	H3K36me3_peak_69381
chr3	217730212	217730526	315	9.1	4.34849	3.29932	2.98108	H3K36me3_peak_69382
chr3	217749197	217750041	845	8.86	3.33091	2.72322	2.05592	H3K36me3_peak_69383
chr3	217750704	217751400	697	9.19	3.38281	2.71719	2.10358	H3K36me3_peak_69384
chr3	217751592	217751920	329	8.29	3.50718	2.85443	2.223	H3K36me3_peak_69385
chr3	217752928	217753363	436	8.18	3.73024	3.02234	2.42278	H3K36me3_peak_69386
chr3	217770177	217770627	451	7.43	3.1256	2.71302	1.87042	H3K36me3_peak_69387
chr3	217772603	217773093	491	7.2	2.89752	2.5957	1.65866	H3K36me3_peak_69388
chr3	217773576	217774225	650	7.76	3.35717	2.83332	2.07381	H3K36me3_peak_69389
chr3	217774568	217774792	225	10.42	4.62187	3.31772	3.23108	H3K36me3_peak_69390
chr3	217775060	217776435	1376	7.78	3.39602	2.85683	2.10945	H3K36me3_peak_69391
chr3	217781910	217782278	369	28.69	11.5959	4.15143	9.662	H3K36me3_peak_69392
chr3	217782506	217782684	179	7.76	2.92679	2.55999	1.69269	H3K36me3_peak_69393
chr3	217782902	217783354	453	6.43	2.44345	2.36706	1.25609	H3K36me3_peak_69394
chr3	217835840	217836048	209	18.11	6.11496	3.27612	4.60847	H3K36me3_peak_69395
chr3	217872212	217872414	203	7.84	3.53842	2.93133	2.24053	H3K36me3_peak_69396
chr3	217872689	217872835	147	9.51	3.88773	2.98412	2.56107	H3K36me3_peak_69397
chr3	217873986	217874210	225	6.82	2.62243	2.45575	1.4142	H3K36me3_peak_69398
chr3	217900630	217900884	255	9.99	3.62612	2.79221	2.32483	H3K36me3_peak_69399
chr3	217992367	217992515	149	18.36	6.68617	3.46886	5.13192	H3K36me3_peak_69400
chr3	218031584	218031731	148	17.31	3.44395	2.2124	2.16115	H3K36me3_peak_69401
chr3	218032268	218034216	1949	23.8	4.66488	2.33736	3.27786	H3K36me3_peak_69402
chr3	218348899	218349164	266	10.87	3.59071	2.67885	2.29194	H3K36me3_peak_69403
chr3	218349478	218349629	152	9.84	2.98195	2.44477	1.73436	H3K36me3_peak_69404
chr3	218350039	218350484	446	13.31	5.1053	3.21668	3.67733	H3K36me3_peak_69405
chr3	218350671	218356804	6134	17.28	8.19892	4.16304	6.52555	H3K36me3_peak_69406
chr3	218357036	218358228	1193	12.39	5.44053	3.49075	3.98871	H3K36me3_peak_69407
chr3	218358686	218363183	4498	13.83	6.03454	3.54734	4.53685	H3K36me3_peak_69408
chr3	218364177	218364786	610	10.55	4.44151	3.1394	3.0753	H3K36me3_peak_69409
chr3	218365466	218366169	704	10.09	3.41924	2.65915	2.13677	H3K36me3_peak_69410
chr3	218371082	218375177	4096	12.75	5.04184	3.23372	3.62319	H3K36me3_peak_69411
chr3	218377381	218377970	590	10.65	3.56592	2.67368	2.27337	H3K36me3_peak_69412
chr3	218378420	218384448	6029	20.3	9.2258	4.2618	7.46906	H3K36me3_peak_69413
chr3	218408368	218408663	296	11.57	3.38413	2.51997	2.10419	H3K36me3_peak_69414
chr3	218417283	218417749	467	6.29	2.47307	2.39385	1.28223	H3K36me3_peak_69415
chr3	218443857	218444175	319	8.72	3.01965	2.55112	1.77237	H3K36me3_peak_69416
chr3	218463444	218464212	769	9.77	3.65966	2.82099	2.35588	H3K36me3_peak_69417
chr3	218469543	218474169	4627	14.6	5.56976	3.3063	4.10735	H3K36me3_peak_69418
chr3	218474517	218474803	287	8.87	3.0258	2.54495	1.77891	H3K36me3_peak_69419
chr3	218475477	218478460	2984	9.65	3.8631	2.93305	2.54308	H3K36me3_peak_69420
chr3	218479140	218479616	477	7.46	2.68504	2.45137	1.46911	H3K36me3_peak_69421
chr3	218488388	218489130	743	13.65	6.50628	3.81992	4.96849	H3K36me3_peak_69422
chr3	218489483	218496260	6778	12.07	6.72487	4.17761	5.1674	H3K36me3_peak_69423
chr3	218498095	218498711	617	7.51	3.26572	2.79942	1.99087	H3K36me3_peak_69424
chr3	218499463	218499691	229	7.86	3.54537	2.93922	2.2453	H3K36me3_peak_69425
chr3	218499897	218500113	217	6.68	2.74722	2.54715	1.51824	H3K36me3_peak_69426
chr3	218500574	218501184	611	8.03	3.44232	2.84909	2.15251	H3K36me3_peak_69427
chr3	218503919	218504204	286	6.25	2.47869	2.40381	1.2762	H3K36me3_peak_69428
chr3	218504370	218504520	151	7.66	3.389	2.87354	2.10027	H3K36me3_peak_69429
chr3	218506662	218506979	318	6.67	2.7444	2.54516	1.51579	H3K36me3_peak_69430
chr3	218507223	218507500	278	12.04	5.66129	3.72385	4.18523	H3K36me3_peak_69431
chr3	218508319	218508641	323	6.24	2.47592	2.40243	1.27368	H3K36me3_peak_69432
chr3	218509184	218509330	147	8.14	3.23684	2.73847	1.96571	H3K36me3_peak_69433
chr3	218509668	218513609	3942	11.55	5.96984	3.90379	4.47027	H3K36me3_peak_69434
chr3	218514399	218514545	147	6.25	2.47782	2.40373	1.27534	H3K36me3_peak_69435
chr3	218516947	218520711	3765	15.52	9.09151	4.99363	7.34254	H3K36me3_peak_69436
chr3	218521298	218524805	3508	17.71	8.1564	4.15836	6.48463	H3K36me3_peak_69437
chr3	218525028	218526140	1113	13.19	5.23052	3.27479	3.79501	H3K36me3_peak_69438
chr3	218541286	218541501	216	15.01	4.59039	2.81992	3.21002	H3K36me3_peak_69439
chr3	218542644	218542965	322	12.76	3.69625	2.5972	2.38612	H3K36me3_peak_69440
chr3	218549877	218556844	6968	16.67	10.3154	5.29922	8.47808	H3K36me3_peak_69441
chr3	218557129	218557275	147	6.82	2.83834	2.59517	1.60049	H3K36me3_peak_69442
chr3	218557622	218557864	243	7.68	3.325	2.82671	2.04414	H3K36me3_peak_69443
chr3	218558033	218558271	239	7.18	2.85586	2.57673	1.61977	H3K36me3_peak_69444
chr3	218559785	218566310	6526	16.47	9.85351	5.09749	8.04734	H3K36me3_peak_69445
chr3	218566476	218566831	356	10.29	4.77853	3.39653	3.3816	H3K36me3_peak_69446
chr3	218567595	218567857	263	9.17	4.04775	3.11696	2.70765	H3K36me3_peak_69447
chr3	218568337	218571989	3653	11.83	4.29756	2.94307	2.94228	H3K36me3_peak_69448
chr3	218572304	218572616	313	8.54	2.72949	2.39306	1.50887	H3K36me3_peak_69449
chr3	218572777	218573186	410	10.71	3.93063	2.88681	2.60211	H3K36me3_peak_69450
chr3	218573693	218573959	267	10.6	4.10189	2.9998	2.75891	H3K36me3_peak_69451
chr3	218574136	218574520	385	8.25	2.89617	2.50782	1.66405	H3K36me3_peak_69452
chr3	218574698	218576505	1808	10.02	3.98707	2.92679	2.66125	H3K36me3_peak_69453
chr3	218576669	218578174	1506	10.89	5.10152	3.4902	3.67846	H3K36me3_peak_69454
chr3	218578352	218580073	1722	10.09	4.12648	3.05107	2.77984	H3K36me3_peak_69455
chr3	218580765	218580925	161	7.37	3.20224	2.77541	1.93147	H3K36me3_peak_69456
chr3	218581174	218583042	1869	8.71	3.69377	2.92516	2.38547	H3K36me3_peak_69457
chr3	218583386	218584395	1010	7.74	3.42883	2.86211	2.14154	H3K36me3_peak_69458
chr3	218584604	218584978	375	8.16	3.65021	2.97872	2.34162	H3K36me3_peak_69459
chr3	218630493	218634845	4353	15.9	7.00502	3.78728	5.42768	H3K36me3_peak_69460
chr3	218644454	218647835	3382	17.63	7.63719	3.86096	6.00806	H3K36me3_peak_69461
chr3	218648598	218649579	982	10.87	3.83557	2.80051	2.51595	H3K36me3_peak_69462
chr3	218651501	218651647	147	8.67	2.85686	2.46136	1.62043	H3K36me3_peak_69463
chr3	218664072	218664329	258	8.47	2.48591	2.25561	1.29466	H3K36me3_peak_69464
chr3	218669231	218669415	185	18.29	4.8139	2.68438	3.41353	H3K36me3_peak_69465
chr3	218671611	218671757	147	12.2	4.14608	2.86563	2.79698	H3K36me3_peak_69466
chr3	218672197	218672362	166	9.72	2.35725	2.11201	1.17781	H3K36me3_peak_69467
chr3	218674195	218674420	226	9.78	3.03539	2.47428	1.78836	H3K36me3_peak_69468
chr3	218674699	218674934	236	8.5	2.52924	2.28057	1.33264	H3K36me3_peak_69469
chr3	218675227	218675462	236	8.56	2.70027	2.37353	1.4813	H3K36me3_peak_69470
chr3	218675676	218681068	5393	19.1	10.7254	5.1119	8.85265	H3K36me3_peak_69471
chr3	218681265	218685428	4164	15.07	7.41646	4.12163	5.80522	H3K36me3_peak_69472
chr3	218685693	218689664	3972	13.85	5.18358	3.19132	3.75206	H3K36me3_peak_69473
chr3	218697077	218697276	200	10.59	2.62974	2.20651	1.42143	H3K36me3_peak_69474
chr3	218702786	218702951	166	10.28	3.2516	2.56099	1.9815	H3K36me3_peak_69475
chr3	218704660	218704806	147	8.4	2.50978	2.27287	1.3172	H3K36me3_peak_69476
chr3	218710656	218716892	6237	18.63	8.07519	4.00514	6.40881	H3K36me3_peak_69477
chr3	218717120	218736726	19607	17.86	9.20631	4.58383	7.45059	H3K36me3_peak_69478
chr3	218738092	218739406	1315	13.29	4.46686	2.91943	3.09408	H3K36me3_peak_69479
chr3	218740110	218740447	338	10.42	3.69081	2.79991	2.38266	H3K36me3_peak_69480
chr3	218740800	218749350	8551	17.05	8.76492	4.36226	7.05703	H3K36me3_peak_69481
chr3	218756650	218756877	228	10	3.09025	2.48913	1.83737	H3K36me3_peak_69482
chr3	218757219	218757599	381	8.82	2.48575	2.23345	1.29039	H3K36me3_peak_69483
chr3	218767782	218768246	465	8.9	2.47933	2.22247	1.2851	H3K36me3_peak_69484
chr3	218807130	218823305	16176	24.62	14.162	5.79045	12.0254	H3K36me3_peak_69485
chr3	218826406	218826788	383	7.86	3.3567	2.83353	2.07294	H3K36me3_peak_69486
chr3	218827931	218828332	402	9.83	4.94762	3.53167	3.54049	H3K36me3_peak_69487
chr3	218828541	218836364	7824	20.43	10.1853	4.71105	8.35216	H3K36me3_peak_69488
chr3	218838495	218838714	220	8.85	2.74406	2.37731	1.52352	H3K36me3_peak_69489
chr3	218842188	218844098	1911	13.55	5.4627	3.33833	4.01057	H3K36me3_peak_69490
chr3	218844493	218844695	203	10.24	4.01038	2.98339	2.67538	H3K36me3_peak_69491
chr3	218847510	218848023	514	13.1	3.88126	2.65325	2.5578	H3K36me3_peak_69492
chr3	218849663	218849967	305	9.49	3.4108	2.71087	2.12853	H3K36me3_peak_69493
chr3	218854879	218855159	281	8.73	2.68508	2.3591	1.4696	H3K36me3_peak_69494
chr3	218896098	218896273	176	8.31	3.05926	2.60376	1.80976	H3K36me3_peak_69495
chr3	218904235	218925310	21076	22.45	11.3289	4.91736	9.40502	H3K36me3_peak_69496
chr3	218925746	218926668	923	12.55	3.7163	2.61706	2.40498	H3K36me3_peak_69497
chr3	218926956	218927781	826	12.13	3.46503	2.52316	2.17637	H3K36me3_peak_69498
chr3	218930469	218930737	269	68.87	22.7273	3.72733	20.0897	H3K36me3_peak_69499
chr3	218932472	218932726	255	13.94	4.77531	2.99833	3.37482	H3K36me3_peak_69500
chr3	218934555	218935670	1116	11.79	3.3405	2.47593	2.06991	H3K36me3_peak_69501
chr3	218935825	218936149	325	10.05	2.71896	2.28535	1.50242	H3K36me3_peak_69502
chr3	218936325	218940921	4597	11.32	4.22838	2.9558	2.87736	H3K36me3_peak_69503
chr3	218941220	218941378	159	9.17	2.6877	2.32626	1.47266	H3K36me3_peak_69504
chr3	218946343	218947983	1641	9.02	3.13546	2.59009	1.87735	H3K36me3_peak_69505
chr3	218948704	218949084	381	8.95	3.28035	2.67323	2.01025	H3K36me3_peak_69506
chr3	218949289	218949496	208	9.07	3.32869	2.7011	2.05297	H3K36me3_peak_69507
chr3	218949712	218950034	323	8.21	2.54883	2.31323	1.35003	H3K36me3_peak_69508
chr3	219170234	219170895	662	8.59	3.37031	2.77378	2.09162	H3K36me3_peak_69509
chr3	219250897	219251178	282	6.54	2.62467	2.47935	1.40825	H3K36me3_peak_69510
chr3	219399515	219399720	206	30.89	10.0033	3.50807	8.18904	H3K36me3_peak_69511
chr3	219401634	219402023	390	12.54	4.99226	3.21662	3.57709	H3K36me3_peak_69512
chr3	219521784	219522417	634	22.24	6.84099	3.19261	5.27417	H3K36me3_peak_69513
chr3	219522950	219523536	587	15.73	4.38422	2.65114	3.02041	H3K36me3_peak_69514
chr3	219542158	219542590	433	10.27	3.51717	2.7135	2.22268	H3K36me3_peak_69515
chr3	219542745	219561724	18980	20.28	10.6259	4.91072	8.75739	H3K36me3_peak_69516
chr3	219724461	219724726	266	8.46	2.48329	2.25275	1.29255	H3K36me3_peak_69517
chr3	219739960	219741445	1486	17.11	6.56915	3.46372	5.02646	H3K36me3_peak_69518
chr3	219741785	219742056	272	14.44	3.25027	2.29151	1.98166	H3K36me3_peak_69519
chr3	219742257	219743245	989	12.53	3.66946	2.58971	2.3656	H3K36me3_peak_69520
chr3	219743749	219744096	348	11.64	2.8852	2.26933	1.64987	H3K36me3_peak_69521
chr3	219745928	219748739	2812	14.94	6.23336	3.48915	4.7185	H3K36me3_peak_69522
chr3	219749112	219750200	1089	16.98	6.55423	3.54949	5.01005	H3K36me3_peak_69523
chr3	219750580	219750933	354	9.77	2.74334	2.31912	1.52254	H3K36me3_peak_69524
chr3	219819664	219820019	356	7.44	3.21041	2.77502	1.95089	H3K36me3_peak_69525
chr3	219820190	219820523	334	6.9	2.63315	2.45608	1.42628	H3K36me3_peak_69526
chr3	219930269	219930423	155	8.79	2.69562	2.35659	1.48271	H3K36me3_peak_69527
chr3	219931953	219932885	933	9.41	3.62912	2.80687	2.33141	H3K36me3_peak_69528
chr3	219933046	219933707	662	9.1	3.34204	2.70568	2.06635	H3K36me3_peak_69529
chr3	219933878	219934293	416	8.82	2.77698	2.39922	1.55487	H3K36me3_peak_69530
chr3	220088523	220088733	211	11.56	2.46865	2.07978	1.27474	H3K36me3_peak_69531
chr3	220088943	220089096	154	11.58	2.7381	2.21053	1.51455	H3K36me3_peak_69532
chr3	220089762	220090055	294	11.66	3.03928	2.34643	1.78964	H3K36me3_peak_69533
chr3	220090210	220090364	155	11.52	3.45781	2.56713	2.17238	H3K36me3_peak_69534
chr3	220090546	220091751	1206	15.13	4.71074	2.87276	3.31792	H3K36me3_peak_69535
chr3	220092041	220092467	427	15.86	4.29811	2.65121	2.93805	H3K36me3_peak_69536
chr3	220092633	220100109	7477	20.9	8.90371	4.04126	7.17357	H3K36me3_peak_69537
chr3	220100802	220101342	541	10.84	3.7926	2.78121	2.48054	H3K36me3_peak_69538
chr3	220102659	220113211	10553	18.02	8.1896	4.09395	6.51483	H3K36me3_peak_69539
chr3	220113429	220129235	15807	24.94	14.7815	5.98149	12.5988	H3K36me3_peak_69540
chr3	220129394	220129651	258	8.42	2.58201	2.31591	1.37673	H3K36me3_peak_69541
chr3	220141581	220141941	361	14.95	3.57958	2.39705	2.28473	H3K36me3_peak_69542
chr3	220145462	220145768	307	8.4	2.94298	2.54066	1.69757	H3K36me3_peak_69543
chr3	220154471	220155958	1488	10.77	3.74015	2.78114	2.42908	H3K36me3_peak_69544
chr3	220164184	220165895	1712	13.68	6.58805	3.96876	5.04014	H3K36me3_peak_69545
chr3	220188907	220189281	375	7.19	2.62002	2.4298	1.40929	H3K36me3_peak_69546
chr3	220189896	220192220	2325	15.24	7.18208	3.97997	5.58757	H3K36me3_peak_69547
chr3	220192564	220193562	999	12.82	3.9362	2.70504	2.6082	H3K36me3_peak_69548
chr3	220193754	220194223	470	11.43	4.91856	3.34597	3.50425	H3K36me3_peak_69549
chr3	220194704	220196010	1307	9.71	3.36074	2.65765	2.08362	H3K36me3_peak_69550
chr3	220196838	220197337	500	9.28	3.52493	2.7941	2.23213	H3K36me3_peak_69551
chr3	220197563	220200745	3183	15.89	7.61251	4.11974	5.98366	H3K36me3_peak_69552
chr3	220200951	220201375	425	7.49	3.17862	2.7509	1.91889	H3K36me3_peak_69553
chr3	220203095	220203881	787	7.44	2.9782	2.62866	1.73074	H3K36me3_peak_69554
chr3	220204073	220204715	643	7.79	3.48452	2.90838	2.18988	H3K36me3_peak_69555
chr3	220206940	220207086	147	6	2.32692	2.32212	1.13953	H3K36me3_peak_69556
chr3	220214014	220214828	815	10.15	3.1192	2.49176	1.86338	H3K36me3_peak_69557
chr3	220216113	220217066	954	9.21	3.5102	2.7853	2.21831	H3K36me3_peak_69558
chr3	220218024	220218441	418	8.55	3.14048	2.62503	1.88539	H3K36me3_peak_69559
chr3	220218822	220219802	981	24.67	14.3126	5.79806	12.1589	H3K36me3_peak_69560
chr3	220220238	220223925	3688	17.66	8.20543	4.0856	6.53217	H3K36me3_peak_69561
chr3	220225223	220225855	633	20.55	4.25961	2.35649	2.90645	H3K36me3_peak_69562
chr3	220233957	220234926	970	22.76	5.9067	2.78257	4.41571	H3K36me3_peak_69563
chr3	220235093	220235292	200	17.76	3.4597	2.21046	2.17309	H3K36me3_peak_69564
chr3	220238608	220238995	388	12.33	3.79376	2.68124	2.4774	H3K36me3_peak_69565
chr3	220239154	220239658	505	11.17	3.17559	2.44718	1.91574	H3K36me3_peak_69566
chr3	220241200	220241596	397	7.32	3.01195	2.66337	1.76768	H3K36me3_peak_69567
chr3	220242577	220243291	715	8.9	4.28692	3.28446	2.92382	H3K36me3_peak_69568
chr3	220243549	220244112	564	10.95	5.67063	3.79246	4.19527	H3K36me3_peak_69569
chr3	220252010	220255908	3899	21.95	11.9697	5.30549	9.99394	H3K36me3_peak_69570
chr3	220256290	220263746	7457	18.79	9.84982	4.85492	8.04054	H3K36me3_peak_69571
chr3	220264473	220264964	492	10.55	5.30253	3.62272	3.86488	H3K36me3_peak_69572
chr3	220271813	220272281	469	16.73	9.81444	5.17263	8.00848	H3K36me3_peak_69573
chr3	220273676	220275574	1899	20.11	10.9291	4.98709	9.04326	H3K36me3_peak_69574
chr3	220277115	220278462	1348	25.64	14.6548	5.85398	12.4799	H3K36me3_peak_69575
chr3	220290889	220293113	2225	25.62	15.5734	6.20342	13.326	H3K36me3_peak_69576
chr3	220293361	220295397	2037	14.95	7.85925	4.39695	6.20913	H3K36me3_peak_69577
chr3	220295570	220295935	366	10.18	5.18049	3.64634	3.74423	H3K36me3_peak_69578
chr3	220297079	220297884	806	8.15	3.73212	3.02148	2.4164	H3K36me3_peak_69579
chr3	220298063	220298219	157	8.24	3.78089	3.06376	2.45778	H3K36me3_peak_69580
chr3	220299918	220300553	636	6.87	2.84595	2.59201	1.60882	H3K36me3_peak_69581
chr3	220300837	220301429	593	6.73	2.77088	2.55484	1.54053	H3K36me3_peak_69582
chr3	220303825	220307067	3243	13.51	7.31138	4.23635	5.70819	H3K36me3_peak_69583
chr3	220309438	220310102	665	7.88	3.21825	2.733	1.94948	H3K36me3_peak_69584
chr3	220312254	220312525	272	8.91	3.83324	3.03137	2.51266	H3K36me3_peak_69585
chr3	220312880	220313595	716	10.3	4.10642	3.00419	2.76502	H3K36me3_peak_69586
chr3	220314168	220315762	1595	25.14	14.5696	5.69428	12.4267	H3K36me3_peak_69587
chr3	220316737	220324210	7474	18.02	8.3069	4.20119	6.62184	H3K36me3_peak_69588
chr3	220325202	220326192	991	11.43	4.71949	3.22622	3.326	H3K36me3_peak_69589
chr3	220362424	220362590	167	63.41	17.4361	3.50951	15.0993	H3K36me3_peak_69590
chr3	220364105	220364251	147	13.82	4.24134	2.77945	2.88604	H3K36me3_peak_69591
chr3	220370646	220370826	181	8.93	2.63477	2.30929	1.42674	H3K36me3_peak_69592
chr3	220379117	220379263	147	9.72	3.5088	2.73927	2.21828	H3K36me3_peak_69593
chr3	220406130	220406638	509	12.86	3.16304	2.34293	1.90215	H3K36me3_peak_69594
chr3	220499578	220499808	231	12.45	2.82996	2.20495	1.60065	H3K36me3_peak_69595
chr3	220503071	220505180	2110	14.04	4.61659	2.92145	3.23227	H3K36me3_peak_69596
chr3	220505374	220506749	1376	11.84	4.4329	3.00647	3.06532	H3K36me3_peak_69597
chr3	220506997	220510162	3166	10.93	4.5726	3.19105	3.19234	H3K36me3_peak_69598
chr3	220514503	220514669	167	7.34	3.04925	2.69158	1.80206	H3K36me3_peak_69599
chr3	220515305	220515830	526	10.91	4.36463	3.10554	3.00047	H3K36me3_peak_69600
chr3	220517096	220517582	487	10.97	3.30915	2.53991	2.03486	H3K36me3_peak_69601
chr3	220517838	220518150	313	8.63	2.51385	2.26466	1.31443	H3K36me3_peak_69602
chr3	220518401	220529904	11504	16.21	6.64576	3.59574	5.0969	H3K36me3_peak_69603
chr3	220530170	220530413	244	8.55	2.70563	2.37992	1.48465	H3K36me3_peak_69604
chr3	220531076	220531297	222	8.55	2.85654	2.47103	1.62482	H3K36me3_peak_69605
chr3	220531854	220532413	560	8.57	2.94451	2.51915	1.70515	H3K36me3_peak_69606
chr3	220534663	220534989	327	8.83	2.97835	2.51604	1.73384	H3K36me3_peak_69607
chr3	220535583	220538309	2727	25.36	15.1369	6.00104	12.9263	H3K36me3_peak_69608
chr3	220632917	220633998	1082	11.88	3.83868	2.73615	2.51887	H3K36me3_peak_69609
chr3	220666138	220667358	1221	8.69	3.90147	3.06191	2.57931	H3K36me3_peak_69610
chr3	220668190	220668378	189	6.05	2.29772	2.29872	1.1269	H3K36me3_peak_69611
chr3	220672371	220672534	164	6.93	2.78004	2.54571	1.55151	H3K36me3_peak_69612
chr3	220771488	220771645	158	9.98	3.94247	2.96042	2.61247	H3K36me3_peak_69613
chr3	220772196	220772381	186	33.09	9.53413	3.31087	7.75282	H3K36me3_peak_69614
chr3	220778122	220778268	147	6.88	2.77025	2.54881	1.54554	H3K36me3_peak_69615
chr3	220896134	220896280	147	8.63	3.44184	2.81011	2.15105	H3K36me3_peak_69616
chr3	221014769	221015514	746	18.07	10.2377	4.92938	8.40673	H3K36me3_peak_69617
chr3	221016226	221016377	152	8.78	4.17848	3.24311	2.8228	H3K36me3_peak_69618
chr3	221045682	221045828	147	11.95	2.97179	2.29813	1.72819	H3K36me3_peak_69619
chr3	221230853	221231030	178	9.94	3.24291	2.58349	1.97373	H3K36me3_peak_69620
chr3	221255968	221256468	501	9.21	3.42353	2.7455	2.1402	H3K36me3_peak_69621
chr3	221283115	221283341	227	15.48	3.5169	2.3409	2.22512	H3K36me3_peak_69622
chr3	221336799	221347147	10349	15.5	8.33324	4.53904	6.6459	H3K36me3_peak_69623
chr3	221347651	221352922	5272	15.41	9.00027	4.8874	7.26309	H3K36me3_peak_69624
chr3	221353442	221353784	343	8.35	3.36345	2.7835	2.0877	H3K36me3_peak_69625
chr3	221354100	221354422	323	9.1	3.49201	2.79608	2.20103	H3K36me3_peak_69626
chr3	221363931	221365782	1852	11.88	5.71001	3.67099	4.23678	H3K36me3_peak_69627
chr3	221373371	221374372	1002	9.65	3.98501	3.01225	2.6525	H3K36me3_peak_69628
chr3	221379614	221381528	1915	30.22	19.4717	6.80228	17.0038	H3K36me3_peak_69629
chr3	221381800	221382467	668	14.85	5.32285	3.2078	3.8781	H3K36me3_peak_69630
chr3	221382805	221384359	1555	12.44	4.54497	3.03402	3.16608	H3K36me3_peak_69631
chr3	221384517	221384785	269	14.5	5.14828	3.13117	3.71617	H3K36me3_peak_69632
chr3	221385068	221385376	309	14.24	6.16777	3.61377	4.6565	H3K36me3_peak_69633
chr3	221385534	221387758	2225	14.05	5.5243	3.31597	4.06638	H3K36me3_peak_69634
chr3	221387949	221388232	284	9.69	2.62911	2.25578	1.41822	H3K36me3_peak_69635
chr3	221388400	221390912	2513	14.26	5.47674	3.26391	4.02244	H3K36me3_peak_69636
chr3	221391132	221394732	3601	14.56	5.64419	3.35149	4.17478	H3K36me3_peak_69637
chr3	221394902	221395850	949	17.93	9.12143	4.605	7.37053	H3K36me3_peak_69638
chr3	221397116	221401465	4350	22.29	12.3898	5.50061	10.3782	H3K36me3_peak_69639
chr3	221410582	221412444	1863	15.91	8.94622	4.47204	7.21889	H3K36me3_peak_69640
chr3	221412951	221413126	176	8.42	3.94481	3.12506	2.61056	H3K36me3_peak_69641
chr3	221413378	221413583	206	8.8	4.25001	3.25129	2.89113	H3K36me3_peak_69642
chr3	221420673	221421175	503	16.62	6.70189	3.62053	5.14683	H3K36me3_peak_69643
chr3	221422258	221426414	4157	11.1	5.21801	3.54297	3.78275	H3K36me3_peak_69644
chr3	221426704	221427690	987	11.45	3.92058	2.77172	2.597	H3K36me3_peak_69645
chr3	221428269	221428922	654	28.17	10.3159	3.83085	8.47491	H3K36me3_peak_69646
chr3	221429218	221429425	208	8.21	2.919	2.53467	1.67952	H3K36me3_peak_69647
chr3	221429641	221429787	147	7.23	2.59555	2.41051	1.38585	H3K36me3_peak_69648
chr3	221430065	221430282	218	7.39	2.60604	2.4045	1.39072	H3K36me3_peak_69649
chr3	221431704	221436371	4668	18.08	10.871	5.12964	9.00404	H3K36me3_peak_69650
chr3	221436591	221437807	1217	10.45	4.66542	3.28062	3.27731	H3K36me3_peak_69651
chr3	221438099	221438443	345	7.9	2.39243	2.23945	1.20908	H3K36me3_peak_69652
chr3	221439113	221440263	1151	11.45	5.35214	3.59333	3.90291	H3K36me3_peak_69653
chr3	221440421	221441283	863	9.46	3.83321	2.92721	2.51447	H3K36me3_peak_69654
chr3	221442304	221445681	3378	15.13	8.51552	4.68729	6.81442	H3K36me3_peak_69655
chr3	221446957	221447340	384	7.98	3.24397	2.74826	1.9771	H3K36me3_peak_69656
chr3	221448576	221448732	157	7.58	3.25514	2.79488	1.98986	H3K36me3_peak_69657
chr3	221449372	221451436	2065	10.9	4.71996	3.30418	3.32502	H3K36me3_peak_69658
chr3	221451966	221452192	227	10.57	3.90017	2.88008	2.57386	H3K36me3_peak_69659
chr3	221452949	221453283	335	10.9	4.37796	3.10813	3.01205	H3K36me3_peak_69660
chr3	221459683	221460855	1173	10.9	4.32739	3.08284	2.96439	H3K36me3_peak_69661
chr3	221462473	221462619	147	8.87	3.92351	3.07952	2.59359	H3K36me3_peak_69662
chr3	221469608	221469964	357	9.92	2.98879	2.43961	1.74117	H3K36me3_peak_69663
chr3	221474176	221474432	257	10.59	2.96591	2.38866	1.72066	H3K36me3_peak_69664
chr3	221475502	221476309	808	11.59	4.712	3.15107	3.32308	H3K36me3_peak_69665
chr3	221476665	221476902	238	9.99	3.34431	2.63035	2.06566	H3K36me3_peak_69666
chr3	221477400	221477917	518	8.6	2.6577	2.3491	1.44426	H3K36me3_peak_69667
chr3	221478329	221478508	180	9.55	3.17492	2.57383	1.91432	H3K36me3_peak_69668
chr3	221478694	221479117	424	10.01	2.94193	2.41298	1.70017	H3K36me3_peak_69669
chr3	221566544	221567850	1307	11	4.23889	3.00411	2.88757	H3K36me3_peak_69670
chr3	221638485	221640111	1627	14.24	4.86422	2.99143	3.46026	H3K36me3_peak_69671
chr3	221818649	221818795	147	8.28	3.08395	2.62714	1.83228	H3K36me3_peak_69672
chr3	221873140	221876094	2955	13.42	6.24173	3.77771	4.72273	H3K36me3_peak_69673
chr3	221876272	221876993	722	12.39	7.18665	4.37717	5.59008	H3K36me3_peak_69674
chr3	221880114	221881216	1103	9.56	4.27044	3.19891	2.90927	H3K36me3_peak_69675
chr3	221881381	221889942	8562	21.48	12.3402	5.47622	10.3397	H3K36me3_peak_69676
chr3	221890232	221891584	1353	12.7	4.80238	3.15483	3.40279	H3K36me3_peak_69677
chr3	221891837	221893866	2030	12.68	6.31618	3.90171	4.79181	H3K36me3_peak_69678
chr3	221894038	221894190	153	10.42	4.80686	3.43039	3.40118	H3K36me3_peak_69679
chr3	221894352	221896490	2139	11.6	5.26728	3.50078	3.82879	H3K36me3_peak_69680
chr3	221896818	221900145	3328	15.39	6.99876	3.90617	5.41946	H3K36me3_peak_69681
chr3	221914645	221914800	156	8.74	3.27019	2.68718	2.00272	H3K36me3_peak_69682
chr3	221926237	221926454	218	14.59	2.85054	2.11274	1.6198	H3K36me3_peak_69683
chr3	221994575	221994765	191	6.86	2.80592	2.56766	1.57299	H3K36me3_peak_69684
chr3	222196011	222196254	244	13.74	4.14348	2.7432	2.798	H3K36me3_peak_69685
chr3	222219250	222219832	583	10.8	4.14746	2.97425	2.80306	H3K36me3_peak_69686
chr3	222220012	222221353	1342	13.21	5.7009	3.55709	4.2249	H3K36me3_peak_69687
chr3	222338403	222338889	487	8.42	3.05355	2.58798	1.8043	H3K36me3_peak_69688
chr3	222343944	222344108	165	13.17	3.3227	2.38692	2.04668	H3K36me3_peak_69689
chr3	222344288	222344530	243	12.66	3.84459	2.65966	2.52482	H3K36me3_peak_69690
chr3	222357735	222360168	2434	12.18	6.56503	4.09381	5.01945	H3K36me3_peak_69691
chr3	222365817	222368269	2453	15.04	8.16706	4.55284	6.49201	H3K36me3_peak_69692
chr3	222368450	222368743	294	10.46	3.8163	2.85205	2.49437	H3K36me3_peak_69693
chr3	222369622	222369802	181	12.22	4.81138	3.22537	3.40519	H3K36me3_peak_69694
chr3	222371383	222372368	986	8.24	3.76875	3.01852	2.45217	H3K36me3_peak_69695
chr3	222372824	222375263	2440	19.78	12.9471	5.95005	10.9069	H3K36me3_peak_69696
chr3	222379332	222380338	1007	14.71	8.91345	4.90302	7.1793	H3K36me3_peak_69697
chr3	222381589	222382108	520	7.77	3.31066	2.79561	2.03419	H3K36me3_peak_69698
chr3	222389437	222389719	283	10.55	5.53225	3.83073	4.06656	H3K36me3_peak_69699
chr3	222390776	222393490	2715	17.98	10.4592	5.30726	8.60139	H3K36me3_peak_69700
chr3	222395348	222396688	1341	15.95	5.89684	3.29429	4.40877	H3K36me3_peak_69701
chr3	222407788	222409959	2172	15	8.1208	4.5099	6.45066	H3K36me3_peak_69702
chr3	222411835	222415194	3360	16.66	9.95915	5.09941	8.14732	H3K36me3_peak_69703
chr3	222416929	222418314	1386	12.04	5.8775	3.8148	4.38675	H3K36me3_peak_69704
chr3	222418561	222419447	887	17.58	11.0544	5.496	9.15501	H3K36me3_peak_69705
chr3	222420074	222420239	166	9.93	4.85806	3.51378	3.44678	H3K36me3_peak_69706
chr3	222421349	222421642	294	7	2.90836	2.62637	1.66527	H3K36me3_peak_69707
chr3	222422348	222423133	786	22.71	16.1169	7.10637	13.8302	H3K36me3_peak_69708
chr3	222423404	222423942	539	18.01	8.17309	4.12658	6.49817	H3K36me3_peak_69709
chr3	222426581	222427555	975	12.82	6.36635	3.88315	4.83804	H3K36me3_peak_69710
chr3	222435887	222436104	218	8.32	3.82792	3.07039	2.50372	H3K36me3_peak_69711
chr3	222438271	222440794	2524	11.54	5.59713	3.67777	4.12957	H3K36me3_peak_69712
chr3	222441331	222441802	472	13.21	6.15748	3.80922	4.64447	H3K36me3_peak_69713
chr3	222443073	222443234	162	8.62	3.83882	3.04655	2.51884	H3K36me3_peak_69714
chr3	222444420	222446276	1857	23.46	12.3417	5.16343	10.3372	H3K36me3_peak_69715
chr3	222460982	222464104	3123	14.64	6.72978	3.78999	5.17488	H3K36me3_peak_69716
chr3	222468576	222468730	155	19.03	5.9039	3.09592	4.41369	H3K36me3_peak_69717
chr3	222473132	222477579	4448	18.46	11.0541	5.24402	9.16262	H3K36me3_peak_69718
chr3	222477787	222478283	497	8.45	3.11764	2.62761	1.86368	H3K36me3_peak_69719
chr3	222478447	222478593	147	7.88	2.67588	2.40994	1.46199	H3K36me3_peak_69720
chr3	222478810	222479005	196	8.51	2.86798	2.47973	1.63672	H3K36me3_peak_69721
chr3	222481066	222481256	191	6.71	2.68199	2.50278	1.47139	H3K36me3_peak_69722
chr3	222483503	222483701	199	7.81	2.91857	2.56481	1.67771	H3K36me3_peak_69723
chr3	222483897	222487367	3471	19.53	12.4515	5.45943	10.5034	H3K36me3_peak_69724
chr3	222487656	222488004	349	20.94	6.87876	3.28005	5.30872	H3K36me3_peak_69725
chr3	222494822	222495754	933	20.79	12.7567	5.7703	10.7198	H3K36me3_peak_69726
chr3	222496626	222496986	361	8.57	3.54641	2.87439	2.24782	H3K36me3_peak_69727
chr3	222498609	222498789	181	6.3	2.50814	2.42013	1.30262	H3K36me3_peak_69728
chr3	222499464	222500049	586	9.23	4.41988	3.28762	3.04854	H3K36me3_peak_69729
chr3	222501816	222501962	147	8.03	3.60613	2.96676	2.30019	H3K36me3_peak_69730
chr3	222502276	222502547	272	9.06	4.43005	3.33759	3.05726	H3K36me3_peak_69731
chr3	222503357	222503657	301	7.15	3.06911	2.70488	1.81154	H3K36me3_peak_69732
chr3	222504078	222505365	1288	9.64	4.72651	3.42608	3.32801	H3K36me3_peak_69733
chr3	222509791	222510730	940	9.44	4.41405	3.29214	3.04267	H3K36me3_peak_69734
chr3	222512718	222513160	443	10.81	4.15379	2.96522	2.80822	H3K36me3_peak_69735
chr3	222513335	222515659	2325	16.97	9.88806	5.17673	8.07576	H3K36me3_peak_69736
chr3	222517370	222517641	272	6.37	2.55103	2.44333	1.34123	H3K36me3_peak_69737
chr3	222518041	222518424	384	6.95	2.92669	2.63608	1.6815	H3K36me3_peak_69738
chr3	222521333	222521495	163	7.67	3.38399	2.86933	2.09598	H3K36me3_peak_69739
chr3	222526964	222532590	5627	17.22	9.70794	4.9374	7.91171	H3K36me3_peak_69740
chr3	222532933	222533464	532	7.4	3.05599	2.67975	1.80158	H3K36me3_peak_69741
chr3	222534878	222535716	839	9.58	4.57735	3.35473	3.1916	H3K36me3_peak_69742
chr3	222537590	222540153	2564	23.43	13.8937	5.91689	11.7678	H3K36me3_peak_69743
chr3	222547479	222548591	1113	21.27	11.5311	4.98972	9.60295	H3K36me3_peak_69744
chr3	222548763	222549276	514	11.46	4.33005	3.01513	2.96691	H3K36me3_peak_69745
chr3	222554762	222554946	185	11.09	3.53467	2.63882	2.2407	H3K36me3_peak_69746
chr3	222556368	222556588	221	10.95	4.42058	3.14042	3.04825	H3K36me3_peak_69747
chr3	222556848	222561692	4845	19.99	10.8565	4.82957	8.99737	H3K36me3_peak_69748
chr3	222568435	222569926	1492	10.43	4.74973	3.36053	3.35226	H3K36me3_peak_69749
chr3	222570110	222570509	400	8.63	3.40389	2.76792	2.12216	H3K36me3_peak_69750
chr3	222570714	222571066	353	8.92	3.04923	2.54457	1.79708	H3K36me3_peak_69751
chr3	222571227	222571884	658	9.68	3.79572	2.9041	2.4817	H3K36me3_peak_69752
chr3	222572330	222572976	647	8.82	3.49582	2.80421	2.20555	H3K36me3_peak_69753
chr3	222573137	222575728	2592	20.52	11.5647	5.19472	9.63215	H3K36me3_peak_69754
chr3	222576189	222576862	674	9.96	2.99236	2.43764	1.74788	H3K36me3_peak_69755
chr3	222582989	222587369	4381	14.04	6.93747	4.02227	5.36411	H3K36me3_peak_69756
chr3	222589674	222589862	189	10.12	5.07398	3.58919	3.65547	H3K36me3_peak_69757
chr3	222590615	222590790	176	7.56	3.20877	2.7417	1.95063	H3K36me3_peak_69758
chr3	222593349	222593608	260	9.72	4.06409	3.06493	2.7251	H3K36me3_peak_69759
chr3	222594785	222616317	21533	14.92	7.21177	4.01526	5.6173	H3K36me3_peak_69760
chr3	222616487	222621638	5152	23.31	13.8614	5.88771	11.7424	H3K36me3_peak_69761
chr3	222622071	222625649	3579	13.86	5.09121	3.13964	3.66604	H3K36me3_peak_69762
chr3	222626927	222634228	7302	17.63	7.73922	3.87444	6.10891	H3K36me3_peak_69763
chr3	222640139	222641451	1313	32.21	21.4568	7.3732	18.8121	H3K36me3_peak_69764
chr3	222642402	222642664	263	23.95	5.09831	2.48569	3.67376	H3K36me3_peak_69765
chr3	222647095	222648002	908	9.79	4.53038	3.26535	3.15091	H3K36me3_peak_69766
chr3	222648884	222649135	252	6.9	2.87402	2.6124	1.63301	H3K36me3_peak_69767
chr3	222650783	222650953	171	8.26	3.51792	2.88682	2.22345	H3K36me3_peak_69768
chr3	222654046	222654355	310	7.91	3.41019	2.84752	2.12488	H3K36me3_peak_69769
chr3	222662031	222662192	162	9.26	3.91692	3.04025	2.58729	H3K36me3_peak_69770
chr3	222679024	222681288	2265	10.58	4.19708	3.01753	2.84941	H3K36me3_peak_69771
chr3	222684086	222684394	309	9.41	4.05903	3.09943	2.72286	H3K36me3_peak_69772
chr3	222686197	222686546	350	10.8	5.19193	3.56531	3.75447	H3K36me3_peak_69773
chr3	222686754	222689248	2495	11.92	4.89008	3.25412	3.48307	H3K36me3_peak_69774
chr3	222689443	222690742	1300	15.45	6.88318	3.77993	5.31456	H3K36me3_peak_69775
chr3	222700905	222702167	1263	8.96	3.73358	2.94636	2.42288	H3K36me3_peak_69776
chr3	222713299	222714548	1250	9.66	4.16736	3.13432	2.81573	H3K36me3_peak_69777
chr3	222717258	222717604	347	8.86	3.04728	2.55001	1.80063	H3K36me3_peak_69778
chr3	222721094	222721258	165	12.8	6.3502	3.97672	4.82123	H3K36me3_peak_69779
chr3	222809753	222810103	351	11.52	3.50175	2.60814	2.21013	H3K36me3_peak_69780
chr3	222810320	222810901	582	10.01	3.47853	2.7199	2.19023	H3K36me3_peak_69781
chr3	222852512	222853184	673	13.52	6.14904	3.71346	4.6408	H3K36me3_peak_69782
chr3	222898921	222899070	150	10.33	3.87368	2.89147	2.54892	H3K36me3_peak_69783
chr3	222917303	222917479	177	68.42	13.9372	2.81326	11.8135	H3K36me3_peak_69784
chr3	222931507	222932758	1252	16.29	8.19186	4.32255	6.51659	H3K36me3_peak_69785
chr3	222934901	222937522	2622	13.75	5.77302	3.51551	4.29238	H3K36me3_peak_69786
chr3	222937736	222943205	5470	17.06	8.28708	4.28428	6.60595	H3K36me3_peak_69787
chr3	222943469	222944178	710	7.28	3.07409	2.69514	1.82155	H3K36me3_peak_69788
chr3	222987253	222987733	481	9.94	3.9006	2.94177	2.57416	H3K36me3_peak_69789
chr3	222989782	222989999	218	6.39	2.52394	2.42265	1.31803	H3K36me3_peak_69790
chr3	223014806	223014952	147	7.88	2.98387	2.60134	1.7383	H3K36me3_peak_69791
chr3	223054443	223054673	231	7.86	3.07367	2.65829	1.82104	H3K36me3_peak_69792
chr3	223054906	223055190	285	13.85	4.22405	2.75715	2.87268	H3K36me3_peak_69793
chr3	223084470	223084700	231	6	2.18236	2.22465	1.02204	H3K36me3_peak_69794
chr3	223085277	223085646	370	7.72	3.28231	2.78645	2.01485	H3K36me3_peak_69795
chr3	223088242	223088436	195	9.53	3.45334	2.7354	2.16681	H3K36me3_peak_69796
chr3	223088942	223093279	4338	23.71	12.434	5.12501	10.437	H3K36me3_peak_69797
chr3	223093506	223094144	639	14.37	3.61401	2.436	2.31631	H3K36me3_peak_69798
chr3	223094397	223095347	951	14.6	4.42788	2.79724	3.05986	H3K36me3_peak_69799
chr3	223097387	223098910	1524	14.29	5.19212	3.1643	3.75927	H3K36me3_peak_69800
chr3	223099095	223100576	1482	12.17	4.69997	3.10599	3.31024	H3K36me3_peak_69801
chr3	223100733	223103348	2616	14.11	5.18299	3.18364	3.75221	H3K36me3_peak_69802
chr3	223103612	223103856	245	9.03	2.99206	2.51129	1.74716	H3K36me3_peak_69803
chr3	223104257	223105311	1055	9.95	3.26588	2.57802	1.99788	H3K36me3_peak_69804
chr3	223105587	223109371	3785	14.03	6.55915	3.82899	5.01675	H3K36me3_peak_69805
chr3	223109643	223110542	900	13.41	6.72193	4.01567	5.1663	H3K36me3_peak_69806
chr3	223110704	223114086	3383	10.27	4.14125	3.0181	2.79898	H3K36me3_peak_69807
chr3	223114249	223114799	551	9.02	3.71815	2.93586	2.41028	H3K36me3_peak_69808
chr3	223115074	223115537	464	9.43	3.85554	2.95221	2.5364	H3K36me3_peak_69809
chr3	223117627	223119761	2135	10.16	4.83553	3.43209	3.43049	H3K36me3_peak_69810
chr3	223120095	223120687	593	8.8	4.02928	3.14531	2.68932	H3K36me3_peak_69811
chr3	223121002	223121357	356	6.64	2.71889	2.53339	1.49244	H3K36me3_peak_69812
chr3	223125386	223126287	902	14.03	4.50372	2.84422	3.1279	H3K36me3_peak_69813
chr3	223126548	223126694	147	10.37	3.25143	2.55167	1.98015	H3K36me3_peak_69814
chr3	223131885	223132182	298	15.48	3.39971	2.30298	2.11751	H3K36me3_peak_69815
chr3	223132584	223132902	319	9.66	2.45221	2.17134	1.26351	H3K36me3_peak_69816
chr3	223151521	223152575	1055	9.51	3.46489	2.74033	2.17801	H3K36me3_peak_69817
chr3	223153195	223153894	700	11.66	3.84085	2.75469	2.52007	H3K36me3_peak_69818
chr3	223154585	223154821	237	10.04	3.11825	2.50051	1.86334	H3K36me3_peak_69819
chr3	223156134	223156530	397	7	2.33751	2.2636	1.15019	H3K36me3_peak_69820
chr3	223157911	223158080	170	8.01	3.06348	2.63456	1.80928	H3K36me3_peak_69821
chr3	223158729	223158881	153	19.97	5.91244	2.99286	4.42391	H3K36me3_peak_69822
chr3	223162082	223162354	273	8.68	3.43949	2.80065	2.1522	H3K36me3_peak_69823
chr3	223162642	223163054	413	8.93	3.47577	2.78998	2.19001	H3K36me3_peak_69824
chr3	223163261	223166830	3570	12	5.04417	3.31462	3.62458	H3K36me3_peak_69825
chr3	223166988	223167358	371	11.23	3.05164	2.37944	1.80036	H3K36me3_peak_69826
chr3	223168386	223168532	147	9.4	4.05384	3.10045	2.71391	H3K36me3_peak_69827
chr3	223169182	223169395	214	9.06	3.62364	2.86734	2.32287	H3K36me3_peak_69828
chr3	223195188	223195578	391	10.44	4.73228	3.36835	3.33857	H3K36me3_peak_69829
chr3	223213607	223213759	153	8.43	2.84709	2.47315	1.61688	H3K36me3_peak_69830
chr3	223214393	223214840	448	8.57	2.86538	2.46656	1.63447	H3K36me3_peak_69831
chr3	223215039	223215341	303	11.57	2.65777	2.1701	1.44377	H3K36me3_peak_69832
chr3	223215528	223216394	867	14.55	5.11882	3.11861	3.69099	H3K36me3_peak_69833
chr3	223216571	223217178	608	9.79	3.89149	2.94697	2.5684	H3K36me3_peak_69834
chr3	223261614	223261802	189	8.3	2.8463	2.47613	1.61789	H3K36me3_peak_69835
chr3	223262346	223264487	2142	12.93	5.59269	3.44025	4.12973	H3K36me3_peak_69836
chr3	223264642	223264821	180	10.34	3.34149	2.60633	2.06239	H3K36me3_peak_69837
chr3	223269584	223275643	6060	21.25	11.2374	4.92247	9.3299	H3K36me3_peak_69838
chr3	223275906	223279211	3306	15.78	5.78263	3.26811	4.30317	H3K36me3_peak_69839
chr3	223279388	223280670	1283	15.02	5.52394	3.25975	4.06087	H3K36me3_peak_69840
chr3	223281178	223281376	199	12.86	4.08728	2.77384	2.74443	H3K36me3_peak_69841
chr3	223284069	223284846	778	19.56	8.83878	4.16817	7.11199	H3K36me3_peak_69842
chr3	223285137	223285435	299	12.38	3.58863	2.56821	2.28781	H3K36me3_peak_69843
chr3	223285827	223293810	7984	19.25	9.59229	4.61018	7.80437	H3K36me3_peak_69844
chr3	223294133	223297666	3534	16.1	7.645	4.09985	6.01421	H3K36me3_peak_69845
chr3	223297973	223298132	160	15.17	4.29272	2.69123	2.93331	H3K36me3_peak_69846
chr3	223317870	223318074	205	7.38	2.68826	2.45704	1.469	H3K36me3_peak_69847
chr3	223322293	223324431	2139	11.3	5.18611	3.52934	3.75304	H3K36me3_peak_69848
chr3	223325441	223325764	324	8.32	3.27911	2.73655	2.0066	H3K36me3_peak_69849
chr3	223326126	223326389	264	8.46	2.54208	2.29554	1.34003	H3K36me3_peak_69850
chr3	223327041	223328941	1901	10.13	4.07211	3.02744	2.7332	H3K36me3_peak_69851
chr3	223412574	223412872	299	9.08	3.43923	2.75506	2.1567	H3K36me3_peak_69852
chr3	223413045	223413307	263	8.7	3.36619	2.75418	2.08895	H3K36me3_peak_69853
chr3	223455762	223458227	2466	14.48	4.82294	2.93485	3.42248	H3K36me3_peak_69854
chr3	223488028	223488296	269	9.71	2.56194	2.22526	1.35538	H3K36me3_peak_69855
chr3	223500014	223501100	1087	10.86	3.40862	2.59381	2.12593	H3K36me3_peak_69856
chr3	223501304	223501450	147	8.12	2.28832	2.16199	1.1178	H3K36me3_peak_69857
chr3	223504358	223508052	3695	12.22	4.61302	3.0799	3.22923	H3K36me3_peak_69858
chr3	223508327	223508741	415	9.93	3.70321	2.81931	2.39847	H3K36me3_peak_69859
chr3	223509299	223509475	177	9.15	3.29689	2.67451	2.02621	H3K36me3_peak_69860
chr3	223513289	223513478	190	8.28	2.37271	2.2013	1.19326	H3K36me3_peak_69861
chr3	223513642	223514980	1339	12.07	4.29067	2.92983	2.93544	H3K36me3_peak_69862
chr3	223521847	223526247	4401	24.03	11.9688	4.71754	10.0192	H3K36me3_peak_69863
chr3	223536913	223543496	6584	18.12	11.4234	5.27375	9.52615	H3K36me3_peak_69864
chr3	223544233	223546956	2724	17.32	10.5954	5.39543	8.73026	H3K36me3_peak_69865
chr3	223547894	223548290	397	13.29	5.79325	3.55674	4.31131	H3K36me3_peak_69866
chr3	223548598	223548744	147	6.87	2.86623	2.61097	1.62546	H3K36me3_peak_69867
chr3	223550855	223552603	1749	9.95	5.15297	3.59955	3.72286	H3K36me3_peak_69868
chr3	223552821	223553509	689	13.04	6.88873	4.21869	5.3171	H3K36me3_peak_69869
chr3	223553766	223558248	4483	13.41	7.38457	4.38612	5.77369	H3K36me3_peak_69870
chr3	223558443	223559201	759	8.61	3.60571	2.89111	2.30835	H3K36me3_peak_69871
chr3	223662709	223663007	299	9.31	2.93686	2.45992	1.69721	H3K36me3_peak_69872
chr3	223687284	223687478	195	14.1	3.38087	2.35759	2.10327	H3K36me3_peak_69873
chr3	223709836	223710047	212	25.83	4.31593	2.20817	2.95614	H3K36me3_peak_69874
chr3	223715146	223715303	158	12.11	4.2806	2.93788	2.92172	H3K36me3_peak_69875
chr3	223718599	223720097	1499	16.4	7.33888	3.95327	5.73187	H3K36me3_peak_69876
chr3	223728260	223731775	3516	23.98	13.1786	5.41123	11.1202	H3K36me3_peak_69877
chr3	223737425	223737571	147	7.4	3.21461	2.78699	1.9414	H3K36me3_peak_69878
chr3	223740270	223741004	735	9.97	3.95631	2.9661	2.62611	H3K36me3_peak_69879
chr3	223741169	223750265	9097	18.64	9.14845	4.43462	7.39837	H3K36me3_peak_69880
chr3	223750690	223750904	215	13.92	2.75655	2.10732	1.53466	H3K36me3_peak_69881
chr3	223751075	223751777	703	12.59	4.53468	2.97871	3.15909	H3K36me3_peak_69882
chr3	223752034	223752260	227	11.67	3.29922	2.47982	2.0228	H3K36me3_peak_69883
chr3	223752426	223752876	451	13.76	4.60742	2.95637	3.22084	H3K36me3_peak_69884
chr3	223753067	223755404	2338	17.05	7.62769	3.97567	5.99764	H3K36me3_peak_69885
chr3	223764592	223765020	429	44.37	17.4585	4.33121	15.1395	H3K36me3_peak_69886
chr3	223770699	223772136	1438	10.46	3.88261	2.86679	2.55909	H3K36me3_peak_69887
chr3	223772321	223772663	343	11.09	4.28004	3.02676	2.9205	H3K36me3_peak_69888
chr3	223772837	223772986	150	9.79	3.45889	2.71754	2.17149	H3K36me3_peak_69889
chr3	223773275	223773553	279	8.58	2.72287	2.3903	1.50012	H3K36me3_peak_69890
chr3	223773746	223784346	10601	15.78	7.3933	4.02508	5.78266	H3K36me3_peak_69891
chr3	223784625	223785359	735	12.88	5.96251	3.70368	4.46413	H3K36me3_peak_69892
chr3	223793460	223794022	563	9.51	3.1557	2.56417	1.89384	H3K36me3_peak_69893
chr3	223832625	223833056	432	7.3	2.55136	2.37614	1.34538	H3K36me3_peak_69894
chr3	223833228	223833463	236	12.74	6.12925	3.81537	4.61969	H3K36me3_peak_69895
chr3	223833677	223834420	744	12.58	4.21148	2.84108	2.86008	H3K36me3_peak_69896
chr3	223847701	223856957	9257	18.66	9.30738	4.51783	7.54405	H3K36me3_peak_69897
chr3	223857173	223858366	1194	15.44	6.79738	3.80811	5.2321	H3K36me3_peak_69898
chr3	223858526	223865631	7106	18.16	8.86696	4.34228	7.14078	H3K36me3_peak_69899
chr3	223865787	223866278	492	11.37	4.13373	2.92818	2.78645	H3K36me3_peak_69900
chr3	223969653	223970118	466	7.45	3.21524	2.77475	1.94418	H3K36me3_peak_69901
chr3	224052678	224052893	216	31.35	5.74054	2.41899	4.26499	H3K36me3_peak_69902
chr3	224094229	224094375	147	10.93	2.97833	2.37103	1.73481	H3K36me3_peak_69903
chr3	224095641	224095896	256	8.18	2.82482	2.47115	1.59932	H3K36me3_peak_69904
chr3	224097313	224098150	838	8.49	2.97737	2.54031	1.73605	H3K36me3_peak_69905
chr3	224098448	224099053	606	10.07	3.7323	2.83681	2.42166	H3K36me3_peak_69906
chr3	224099398	224099620	223	9.18	2.73739	2.35316	1.51884	H3K36me3_peak_69907
chr3	224125487	224125650	164	10.77	3.63904	2.72789	2.33634	H3K36me3_peak_69908
chr3	224126534	224126680	147	9.34	2.86243	2.40516	1.63295	H3K36me3_peak_69909
chr3	224127378	224127557	180	8.68	2.52212	2.26194	1.32526	H3K36me3_peak_69910
chr3	224127980	224128459	480	14.84	4.65436	2.86983	3.26663	H3K36me3_peak_69911
chr3	224128853	224132281	3429	12.93	4.8165	3.12313	3.41464	H3K36me3_peak_69912
chr3	224132454	224135399	2946	14.47	6.18104	3.61048	4.66864	H3K36me3_peak_69913
chr3	224135618	224136015	398	8.49	2.73481	2.4024	1.5112	H3K36me3_peak_69914
chr3	224136209	224136501	293	11.7	4.24603	2.96085	2.89068	H3K36me3_peak_69915
chr3	224136693	224137250	558	10.58	4.02682	2.94259	2.69182	H3K36me3_peak_69916
chr3	224137548	224137827	280	9.38	3.07216	2.52939	1.82188	H3K36me3_peak_69917
chr3	224138757	224139133	377	9.65	3.23515	2.59452	1.96766	H3K36me3_peak_69918
chr3	224139377	224140283	907	11.34	3.47606	2.592	2.18702	H3K36me3_peak_69919
chr3	224140753	224142000	1248	10.5	3.43363	2.61409	2.15199	H3K36me3_peak_69920
chr3	224142175	224143126	952	11.54	3.23176	2.43931	1.96593	H3K36me3_peak_69921
chr3	224143420	224143582	163	12.43	3.67258	2.60502	2.36754	H3K36me3_peak_69922
chr3	224144098	224147369	3272	16.44	7.44963	3.88126	5.83773	H3K36me3_peak_69923
chr3	224189068	224189579	512	7.89	3.61396	2.94881	2.31183	H3K36me3_peak_69924
chr3	224192541	224192723	183	10.71	3.55541	2.67627	2.25952	H3K36me3_peak_69925
chr3	224226566	224227309	744	14.02	4.32248	2.76457	2.96398	H3K36me3_peak_69926
chr3	224228895	224229705	811	11.41	4.04574	2.86532	2.7077	H3K36me3_peak_69927
chr3	224229893	224230926	1034	12.87	3.52714	2.5032	2.23478	H3K36me3_peak_69928
chr3	224231382	224233502	2121	20.77	10.2008	4.68193	8.36489	H3K36me3_peak_69929
chr3	224233957	224234311	355	10.35	2.74834	2.28531	1.52676	H3K36me3_peak_69930
chr3	224235544	224237492	1949	17.75	7.04229	3.62103	5.46253	H3K36me3_peak_69931
chr3	224237663	224242971	5309	15.54	6.17052	3.49816	4.65847	H3K36me3_peak_69932
chr3	224264333	224264660	328	11.88	4.18911	2.8832	2.84103	H3K36me3_peak_69933
chr3	224265056	224266249	1194	11.14	3.47347	2.60124	2.18617	H3K36me3_peak_69934
chr3	224343675	224348148	4474	15.84	8.72548	4.68833	7.0076	H3K36me3_peak_69935
chr3	224349975	224351658	1684	10.62	4.854	3.37699	3.45185	H3K36me3_peak_69936
chr3	224351826	224356307	4482	15.32	9.1211	4.93337	7.37404	H3K36me3_peak_69937
chr3	224356619	224363568	6950	16.54	9.16421	4.81228	7.41133	H3K36me3_peak_69938
chr3	224363758	224364833	1076	14.05	4.95814	3.04235	3.54617	H3K36me3_peak_69939
chr3	224365046	224367801	2756	14.4	5.97468	3.50876	4.47913	H3K36me3_peak_69940
chr3	224369882	224370081	200	7.64	2.99605	2.62873	1.75139	H3K36me3_peak_69941
chr3	224370595	224371380	786	9.98	4.19279	3.11623	2.8401	H3K36me3_peak_69942
chr3	224371611	224373243	1633	14.59	6.62034	3.80683	5.07206	H3K36me3_peak_69943
chr3	224373409	224374692	1284	12.81	6.66746	4.09328	5.11617	H3K36me3_peak_69944
chr3	224375422	224376009	588	8.86	4.23973	3.25479	2.8825	H3K36me3_peak_69945
chr3	224377909	224381011	3103	14.06	5.97275	3.6085	4.47558	H3K36me3_peak_69946
chr3	224384106	224385019	914	11.02	5.36157	3.65721	3.90949	H3K36me3_peak_69947
chr3	224398249	224398796	548	16.95	11.3908	5.95481	9.45706	H3K36me3_peak_69948
chr3	224398957	224399816	860	18.09	12.3335	6.24076	10.329	H3K36me3_peak_69949
chr3	224401602	224402066	465	12.08	5.49757	3.59716	4.03573	H3K36me3_peak_69950
chr3	224403693	224404075	383	7.99	3.18485	2.70848	1.92093	H3K36me3_peak_69951
chr3	224405396	224405724	329	8.25	3.23206	2.71804	1.9619	H3K36me3_peak_69952
chr3	224408119	224411466	3348	19.29	10.8131	5.05355	8.93601	H3K36me3_peak_69953
chr3	224411719	224412560	842	8.42	3.95086	3.09754	2.61958	H3K36me3_peak_69954
chr3	224415848	224418656	2809	13.98	6.98712	4.04479	5.41046	H3K36me3_peak_69955
chr3	224419106	224419625	520	7.98	3.34488	2.78681	2.07412	H3K36me3_peak_69956
chr3	224420009	224420162	154	8.69	3.56506	2.88533	2.26596	H3K36me3_peak_69957
chr3	224420528	224421591	1064	15.44	8.6604	4.70305	6.94751	H3K36me3_peak_69958
chr3	224422720	224424107	1388	14.54	6.20855	3.64798	4.69203	H3K36me3_peak_69959
chr3	224425949	224426170	222	6.61	2.67891	2.50902	1.457	H3K36me3_peak_69960
chr3	224426588	224428409	1822	12.84	6.59191	4.04983	5.04329	H3K36me3_peak_69961
chr3	224429909	224430552	644	8.84	4.08544	3.14545	2.74131	H3K36me3_peak_69962
chr3	224431061	224431550	490	6.22	2.39938	2.35438	1.20588	H3K36me3_peak_69963
chr3	224432027	224432604	578	7.64	3.02785	2.6449	1.77628	H3K36me3_peak_69964
chr3	224432818	224433116	299	7.96	3.59362	2.95503	2.29002	H3K36me3_peak_69965
chr3	224433484	224434301	818	10.96	5.04381	3.47298	3.61936	H3K36me3_peak_69966
chr3	224434516	224434816	301	8.36	3.1825	2.67098	1.92039	H3K36me3_peak_69967
chr3	224453412	224453739	328	7.79	2.9089	2.55882	1.66722	H3K36me3_peak_69968
chr3	224453949	224454200	252	7.38	2.83345	2.54921	1.60513	H3K36me3_peak_69969
chr3	224454536	224457909	3374	10.95	5.70106	3.81385	4.22577	H3K36me3_peak_69970
chr3	224460236	224461410	1175	15.11	6.13862	3.52626	4.62682	H3K36me3_peak_69971
chr3	224461784	224465417	3634	15.27	6.94003	3.87081	5.36521	H3K36me3_peak_69972
chr3	224465827	224466180	354	9.61	4.46876	3.30325	3.09177	H3K36me3_peak_69973
chr3	224470171	224470327	157	9.35	4.37895	3.30073	3.01003	H3K36me3_peak_69974
chr3	224470836	224472645	1810	15.91	9.24768	4.89555	7.48944	H3K36me3_peak_69975
chr3	224476268	224476822	555	9.05	4.23202	3.24059	2.87288	H3K36me3_peak_69976
chr3	224477382	224478221	840	10.87	5.60703	3.75147	4.13885	H3K36me3_peak_69977
chr3	224483084	224483366	283	10.87	5.60705	3.83073	4.13672	H3K36me3_peak_69978
chr3	224483703	224484547	845	17.23	10.1158	5.03167	8.29258	H3K36me3_peak_69979
chr3	224488267	224488805	539	11.6	4.72235	3.22492	3.32823	H3K36me3_peak_69980
chr3	224490153	224491582	1430	13.11	5.38825	3.39133	3.93942	H3K36me3_peak_69981
chr3	224492919	224493960	1042	12.99	6.13	3.75516	4.62082	H3K36me3_peak_69982
chr3	224494437	224495054	618	11.18	4.53489	3.17847	3.15617	H3K36me3_peak_69983
chr3	224497161	224497337	177	8.69	3.20982	2.66893	1.94529	H3K36me3_peak_69984
chr3	224515328	224516531	1204	11.99	4.34996	2.98099	2.98712	H3K36me3_peak_69985
chr3	224516737	224516920	184	8.83	2.3935	2.18227	1.20322	H3K36me3_peak_69986
chr3	224518052	224519277	1226	11.35	3.50252	2.58879	2.21317	H3K36me3_peak_69987
chr3	224519456	224521837	2382	12.16	3.99201	2.77908	2.65909	H3K36me3_peak_69988
chr3	224522260	224522732	473	10.1	4.05901	3.03204	2.71721	H3K36me3_peak_69989
chr3	224530167	224530460	294	9.72	2.81391	2.3636	1.5858	H3K36me3_peak_69990
chr3	224534638	224534949	312	14.41	6.41608	3.72822	4.8848	H3K36me3_peak_69991
chr3	224535118	224535469	352	18.98	10.3879	5.0428	8.53767	H3K36me3_peak_69992
chr3	224536164	224536535	372	13.14	5.13652	3.24263	3.70848	H3K36me3_peak_69993
chr3	224537324	224538617	1294	16.38	5.65813	3.17539	4.18677	H3K36me3_peak_69994
chr3	224540421	224541372	952	11	4.2553	2.98328	2.90283	H3K36me3_peak_69995
chr3	224541692	224541887	196	8.5	2.65192	2.35106	1.43771	H3K36me3_peak_69996
chr3	224542058	224545984	3927	12.71	5.33879	3.40144	3.8949	H3K36me3_peak_69997
chr3	224546254	224547378	1125	13.02	5.34953	3.39489	3.90191	H3K36me3_peak_69998
chr3	224551585	224552581	997	8.71	4.12187	3.18633	2.77462	H3K36me3_peak_69999
chr3	224553561	224556364	2804	13.45	5.76274	3.51555	4.28425	H3K36me3_peak_70000
chr3	224578661	224578913	253	6.57	2.67765	2.51017	1.45552	H3K36me3_peak_70001
chr3	224580133	224580293	161	8.25	3.79282	3.06234	2.4703	H3K36me3_peak_70002
chr3	224593903	224594106	204	7.12	3.04928	2.69278	1.79393	H3K36me3_peak_70003
chr3	224594273	224594745	473	7.9	3.59745	2.95241	2.2939	H3K36me3_peak_70004
chr3	224595001	224595521	521	8.52	4.05596	3.15898	2.71464	H3K36me3_peak_70005
chr3	224813139	224818212	5074	23.53	12.731	5.31612	10.7047	H3K36me3_peak_70006
chr3	224818861	224823910	5050	16.1	9.36629	4.93734	7.59846	H3K36me3_peak_70007
chr3	224824068	224824832	765	7.18	3.07541	2.70178	1.81823	H3K36me3_peak_70008
chr3	224827448	224829865	2418	13.75	6.54869	3.8703	5.0078	H3K36me3_peak_70009
chr3	224830199	224836483	6285	16.76	7.78773	4.03611	6.14676	H3K36me3_peak_70010
chr3	224836782	224837146	365	13.08	3.71944	2.59027	2.41017	H3K36me3_peak_70011
chr3	224837640	224837911	272	13.02	4.02144	2.7465	2.686	H3K36me3_peak_70012
chr3	224838095	224838726	632	10.92	3.61809	2.68598	2.31724	H3K36me3_peak_70013
chr3	224838935	224839414	480	14.33	5.85869	3.4997	4.37173	H3K36me3_peak_70014
chr3	224839741	224841031	1291	14.49	4.63823	2.89434	3.25236	H3K36me3_peak_70015
chr3	224841210	224842434	1225	18.63	7.88222	3.9232	6.23162	H3K36me3_peak_70016
chr3	224842687	224843044	358	10.72	3.38827	2.5988	2.10762	H3K36me3_peak_70017
chr3	224844796	224844998	203	13.84	4.00434	2.67486	2.66975	H3K36me3_peak_70018
chr3	224845710	224847551	1842	20.03	10.5859	4.94077	8.72021	H3K36me3_peak_70019
chr3	224858307	224863912	5606	21.56	11.3819	4.89809	9.45939	H3K36me3_peak_70020
chr3	224869451	224877038	7588	21.45	10.1146	4.45056	8.28856	H3K36me3_peak_70021
chr3	224877259	224880333	3075	11.68	3.95034	2.80263	2.62039	H3K36me3_peak_70022
chr3	224881542	224881780	239	7.48	2.46061	2.30701	1.27173	H3K36me3_peak_70023
chr3	224886297	224887734	1438	24.17	11.7436	4.67568	9.79575	H3K36me3_peak_70024
chr3	224888333	224891396	3064	14.07	5.37958	3.27727	3.93092	H3K36me3_peak_70025
chr3	224891617	224891853	237	11.33	2.8748	2.28645	1.6412	H3K36me3_peak_70026
chr3	224892035	224894269	2235	12.7	5.36194	3.41942	3.91552	H3K36me3_peak_70027
chr3	224894447	224894840	394	9.17	3.03506	2.52383	1.78565	H3K36me3_peak_70028
chr3	224894998	224907182	12185	17.88	8.22064	4.15768	6.54397	H3K36me3_peak_70029
chr3	224908244	224908615	372	10.18	3.39285	2.64159	2.11332	H3K36me3_peak_70030
chr3	224909935	224910507	573	16.8	8.07545	4.12823	6.41065	H3K36me3_peak_70031
chr3	224910722	224911443	722	15.56	8.03683	4.31024	6.37765	H3K36me3_peak_70032
chr3	224911824	224917482	5659	17.5	8.4374	4.30637	6.744	H3K36me3_peak_70033
chr3	224918324	224919185	862	9.95	3.88313	2.92377	2.5599	H3K36me3_peak_70034
chr3	224919592	224924396	4805	14.88	6.93908	3.87817	5.36663	H3K36me3_peak_70035
chr3	224924951	224925143	193	13.94	4.4333	2.8354	3.06484	H3K36me3_peak_70036
chr3	224925368	224927154	1787	15.28	6.06489	3.48468	4.56103	H3K36me3_peak_70037
chr3	224927384	224929889	2506	14.63	5.15667	3.1173	3.72848	H3K36me3_peak_70038
chr3	224931177	224931692	516	7.73	2.62842	2.3889	1.42318	H3K36me3_peak_70039
chr3	224931932	224932405	474	7.59	2.59648	2.37988	1.39203	H3K36me3_peak_70040
chr3	224933015	224933241	227	15.63	5.24244	3.12859	3.80607	H3K36me3_peak_70041
chr3	224933862	224943035	9174	18.01	10.5032	5.1656	8.64826	H3K36me3_peak_70042
chr3	224944420	224948510	4091	20.14	11.0405	5.07533	9.1397	H3K36me3_peak_70043
chr3	224969837	224970697	861	11.08	4.9787	3.41361	3.56574	H3K36me3_peak_70044
chr3	224975776	224976204	429	12.75	4.78261	3.13355	3.38135	H3K36me3_peak_70045
chr3	224976365	224976638	274	10.93	4.28966	3.06571	2.93031	H3K36me3_peak_70046
chr3	224976798	224977350	553	13.59	4.54807	2.92505	3.1668	H3K36me3_peak_70047
chr3	224991572	224991866	295	11.69	4.66841	3.17316	3.27724	H3K36me3_peak_70048
chr3	224992022	224992420	399	9.59	3.35458	2.6617	2.07634	H3K36me3_peak_70049
chr3	224992702	224993004	303	10.57	3.59854	2.71249	2.29897	H3K36me3_peak_70050
chr3	224993190	224994125	936	10.06	3.72637	2.83299	2.41728	H3K36me3_peak_70051
chr3	224994427	224995669	1243	10.71	3.42816	2.61694	2.14408	H3K36me3_peak_70052
chr3	224996274	224997029	756	13.81	3.65038	2.50341	2.34725	H3K36me3_peak_70053
chr3	225099621	225099842	222	6	2.32692	2.32212	1.13953	H3K36me3_peak_70054
chr3	225120906	225121218	313	8.89	3.31657	2.71575	2.04171	H3K36me3_peak_70055
chr3	225122720	225123417	698	10.45	4.051	2.94864	2.71494	H3K36me3_peak_70056
chr3	225123856	225124323	468	10.66	5.31368	3.60043	3.87541	H3K36me3_peak_70057
chr3	225125441	225125868	428	12.41	5.8011	3.70824	4.31803	H3K36me3_peak_70058
chr3	225126084	225126462	379	8.93	3.49404	2.80316	2.20615	H3K36me3_peak_70059
chr3	225130000	225131127	1128	10.77	3.70703	2.75994	2.39802	H3K36me3_peak_70060
chr3	225131329	225132868	1540	10	3.54314	2.70421	2.25289	H3K36me3_peak_70061
chr3	225133637	225133832	196	9.83	3.7241	2.85857	2.41395	H3K36me3_peak_70062
chr3	225141213	225141567	355	8.88	3.4421	2.76515	2.15487	H3K36me3_peak_70063
chr3	225145285	225148507	3223	10.29	4.06545	2.99846	2.72735	H3K36me3_peak_70064
chr3	225149076	225149412	337	7.97	3.47782	2.8945	2.18489	H3K36me3_peak_70065
chr3	225149595	225149793	199	7.49	3.27683	2.81721	1.99838	H3K36me3_peak_70066
chr3	225161020	225161395	376	7.17	2.89136	2.6005	1.65237	H3K36me3_peak_70067
chr3	225162040	225162283	244	7.92	3.08576	2.64667	1.83398	H3K36me3_peak_70068
chr3	225165012	225169467	4456	18.15	10.1881	5.02327	8.35735	H3K36me3_peak_70069
chr3	225172864	225178195	5332	17.36	8.54641	4.3934	6.84249	H3K36me3_peak_70070
chr3	225179855	225180003	149	7.66	3.10601	2.69623	1.85125	H3K36me3_peak_70071
chr3	225219820	225221164	1345	13.3	4.77163	3.04255	3.37438	H3K36me3_peak_70072
chr3	225221641	225225605	3965	13.71	5.39734	3.31017	3.94815	H3K36me3_peak_70073
chr3	225226020	225226390	371	14.18	3.75709	2.52339	2.44277	H3K36me3_peak_70074
chr3	225227691	225227857	167	11.09	3.51493	2.63267	2.22214	H3K36me3_peak_70075
chr3	225228016	225228261	246	7.88	2.40283	2.2469	1.21491	H3K36me3_peak_70076
chr3	225335889	225337433	1545	15.81	5.98753	3.35279	4.48926	H3K36me3_peak_70077
chr3	225349728	225350351	624	7.75	2.83505	2.51436	1.60248	H3K36me3_peak_70078
chr3	225358844	225359023	180	9.84	3.04393	2.47273	1.79446	H3K36me3_peak_70079
chr3	225359371	225359587	217	6.99	2.94667	2.65028	1.6988	H3K36me3_peak_70080
chr3	225363079	225363225	147	15.94	5.10933	3.00855	3.68267	H3K36me3_peak_70081
chr3	225377185	225377361	177	14.9	3.90344	2.55901	2.5795	H3K36me3_peak_70082
chr3	225478476	225481566	3091	17.49	7.24832	3.73164	5.64876	H3K36me3_peak_70083
chr3	225481948	225482159	212	11	2.98043	2.38442	1.73742	H3K36me3_peak_70084
chr3	225482437	225486321	3885	18.46	7.98498	4.03996	6.32495	H3K36me3_peak_70085
chr3	225489559	225489759	201	10.64	3.67489	2.74748	2.37097	H3K36me3_peak_70086
chr3	225490767	225494463	3697	17.36	7.76986	4.01229	6.12821	H3K36me3_peak_70087
chr3	225494624	225500596	5973	17.14	7.52564	3.92355	5.90362	H3K36me3_peak_70088
chr3	225500800	225504360	3561	15.96	7.03036	3.83372	5.44895	H3K36me3_peak_70089
chr3	225505027	225505173	147	7.26	2.99709	2.65804	1.75554	H3K36me3_peak_70090
chr3	225510684	225510830	147	6.81	2.82901	2.59066	1.59199	H3K36me3_peak_70091
chr3	225511972	225512224	253	10.83	3.02908	2.40918	1.77998	H3K36me3_peak_70092
chr3	225514051	225523099	9049	17.55	9.8849	4.94268	8.07835	H3K36me3_peak_70093
chr3	225523517	225524903	1387	10.91	5.3669	3.647	3.92086	H3K36me3_peak_70094
chr3	225525251	225533845	8595	14.79	7.36042	4.1402	5.75247	H3K36me3_peak_70095
chr3	225554024	225554316	293	8.1	3.69841	3.01834	2.38387	H3K36me3_peak_70096
chr3	225554510	225554703	194	6.29	2.49509	2.41046	1.2914	H3K36me3_peak_70097
chr3	225555276	225568239	12964	17.52	9.69287	4.8716	7.89926	H3K36me3_peak_70098
chr3	225568502	225569005	504	12.25	4.58122	3.08912	3.19726	H3K36me3_peak_70099
chr3	225569263	225569455	193	10.86	4.43634	3.15173	3.06598	H3K36me3_peak_70100
chr3	225569836	225571100	1265	11.38	3.50595	2.59783	2.21632	H3K36me3_peak_70101
chr3	225571312	225571759	448	11.87	3.95031	2.77503	2.62095	H3K36me3_peak_70102
chr3	225572030	225573925	1896	16.16	6.81107	3.67308	5.24896	H3K36me3_peak_70103
chr3	225574127	225575912	1786	16.05	7.05776	3.86798	5.47163	H3K36me3_peak_70104
chr3	225576553	225579651	3099	13.62	5.9812	3.59583	4.48536	H3K36me3_peak_70105
chr3	225579813	225580981	1169	9.76	3.84449	2.90042	2.52792	H3K36me3_peak_70106
chr3	225581144	225582649	1506	10.04	4.45302	3.21864	3.08103	H3K36me3_peak_70107
chr3	225583052	225583327	276	7.28	2.64014	2.43582	1.42706	H3K36me3_peak_70108
chr3	225590936	225591471	536	8.1	3.2653	2.74764	1.99984	H3K36me3_peak_70109
chr3	225591678	225591947	270	8.17	3.25689	2.72488	1.99014	H3K36me3_peak_70110
chr3	225592240	225592505	266	7.84	2.66141	2.4082	1.44751	H3K36me3_peak_70111
chr3	225592858	225595073	2216	10.99	5.09109	3.46285	3.66874	H3K36me3_peak_70112
chr3	225597163	225602818	5656	12.93	5.55223	3.50135	4.09014	H3K36me3_peak_70113
chr3	225624429	225624776	348	8.66	2.67826	2.35518	1.4599	H3K36me3_peak_70114
chr3	225625987	225626765	779	12.42	4.76892	3.16533	3.37194	H3K36me3_peak_70115
chr3	225627404	225628231	828	11.3	4.29113	2.98922	2.93707	H3K36me3_peak_70116
chr3	225628401	225629258	858	12.89	5.06452	3.22888	3.64378	H3K36me3_peak_70117
chr3	225630746	225635322	4577	12.8	5.29088	3.36258	3.85023	H3K36me3_peak_70118
chr3	225635485	225637558	2074	11.01	4.11074	2.94514	2.76829	H3K36me3_peak_70119
chr3	225637937	225638686	750	8.7	3.44752	2.80818	2.16252	H3K36me3_peak_70120
chr3	225638913	225639152	240	7.97	3.26881	2.76565	1.99804	H3K36me3_peak_70121
chr3	225639384	225645382	5999	14.07	7.42633	4.23805	5.81462	H3K36me3_peak_70122
chr3	225645638	225648201	2564	11.67	4.39171	3.01973	3.02704	H3K36me3_peak_70123
chr3	225651340	225652060	721	11.48	3.26996	2.47474	1.99986	H3K36me3_peak_70124
chr3	225652371	225652665	295	8.45	2.54986	2.29578	1.34651	H3K36me3_peak_70125
chr3	225652875	225653302	428	11.73	4.63849	3.1244	3.25189	H3K36me3_peak_70126
chr3	225760084	225760320	237	7.84	2.92733	2.56741	1.68816	H3K36me3_peak_70127
chr3	225901413	225901896	484	7.83	3.01195	2.62224	1.76163	H3K36me3_peak_70128
chr3	225902196	225902475	280	10.01	5.26981	3.65385	3.83043	H3K36me3_peak_70129
chr3	225902762	225902956	195	7.06	2.99846	2.67458	1.746	H3K36me3_peak_70130
chr3	225903196	225903342	147	6.53	2.65217	2.49687	1.43248	H3K36me3_peak_70131
chr3	225903668	225903972	305	9.35	3.53046	2.77077	2.23671	H3K36me3_peak_70132
chr3	225932081	225932249	169	13.71	2.75176	2.10729	1.53095	H3K36me3_peak_70133
chr3	225932637	225932874	238	10.97	2.69556	2.22625	1.47841	H3K36me3_peak_70134
chr3	225934996	225935317	322	9.39	3.27679	2.65041	2.00778	H3K36me3_peak_70135
chr3	225982343	225982495	153	13.44	5.61976	3.51372	4.1496	H3K36me3_peak_70136
chr3	226040647	226041043	397	7.75	3.12737	2.69204	1.87055	H3K36me3_peak_70137
chr3	226043026	226044117	1092	7.28	3.11437	2.72358	1.85319	H3K36me3_peak_70138
chr3	226051207	226051504	298	7.59	2.53888	2.35132	1.33955	H3K36me3_peak_70139
chr3	226052155	226053165	1011	9.02	3.55735	2.81698	2.26171	H3K36me3_peak_70140
chr3	226076905	226077133	229	8.34	3.17576	2.67095	1.91383	H3K36me3_peak_70141
chr3	226079367	226079613	247	8.94	2.80983	2.41293	1.5818	H3K36me3_peak_70142
chr3	226248827	226249219	393	7.81	3.43196	2.85361	2.15109	H3K36me3_peak_70143
chr3	226364485	226364737	253	16.29	3.98428	2.47974	2.65389	H3K36me3_peak_70144
chr3	226710195	226710401	207	9.99	2.94503	2.40353	1.70363	H3K36me3_peak_70145
chr3	226798121	226798318	198	9.69	3.48909	2.72514	2.20201	H3K36me3_peak_70146
chr3	226800648	226801008	361	9.34	2.842	2.39992	1.61082	H3K36me3_peak_70147
chr3	226810538	226810697	160	16.48	3.23029	2.18027	1.96306	H3K36me3_peak_70148
chr3	226811319	226811648	330	9.41	3.48839	2.7667	2.20015	H3K36me3_peak_70149
chr3	226812155	226812347	193	11.08	4.67973	3.25359	3.28579	H3K36me3_peak_70150
chr3	226812635	226812818	184	12.6	5.119	3.30962	3.69038	H3K36me3_peak_70151
chr3	226813245	226814301	1057	10.02	3.46667	2.69546	2.17803	H3K36me3_peak_70152
chr3	226814471	226815444	974	9.39	3.19448	2.59321	1.93146	H3K36me3_peak_70153
chr3	226815816	226816129	314	11.76	4.69546	3.17256	3.30574	H3K36me3_peak_70154
chr3	226816826	226817212	387	9.53	3.66941	2.84935	2.36471	H3K36me3_peak_70155
chr3	226817757	226817948	192	8.67	2.60485	2.31404	1.39991	H3K36me3_peak_70156
chr3	226818106	226818550	445	10.97	4.04463	2.89761	2.70812	H3K36me3_peak_70157
chr3	226820246	226820610	365	10.96	3.80706	2.80228	2.48981	H3K36me3_peak_70158
chr3	226821285	226821570	286	9.16	2.77528	2.36901	1.55451	H3K36me3_peak_70159
chr3	226832438	226832620	183	11.8	3.1919	2.41218	1.92682	H3K36me3_peak_70160
chr3	226832858	226833117	260	9.77	3.38519	2.66606	2.10412	H3K36me3_peak_70161
chr3	226833767	226833954	188	7.95	2.759	2.45444	1.54001	H3K36me3_peak_70162
chr3	226840058	226840361	304	7.82	2.69107	2.42545	1.47859	H3K36me3_peak_70163
chr3	226849385	226849982	598	9.82	3.79122	2.85991	2.47877	H3K36me3_peak_70164
chr3	226850290	226850977	688	11.66	4.42258	3.02845	3.05397	H3K36me3_peak_70165
chr3	226853469	226853806	338	8.24	3.20668	2.69891	1.94022	H3K36me3_peak_70166
chr3	226857563	226857917	355	6.32	2.50641	2.41768	1.30137	H3K36me3_peak_70167
chr3	226858214	226858360	147	8.68	3.31469	2.73371	2.04096	H3K36me3_peak_70168
chr3	226858551	226858810	260	8.94	3.04817	2.55529	1.79815	H3K36me3_peak_70169
chr3	226859028	226859379	352	6.53	2.65142	2.49483	1.4325	H3K36me3_peak_70170
chr3	226860065	226860250	186	9.95	4.14381	3.10355	2.7938	H3K36me3_peak_70171
chr3	226910537	226910789	253	9.57	2.54835	2.22982	1.34325	H3K36me3_peak_70172
chr3	226911010	226911604	595	9.7	3.14456	2.53613	1.8868	H3K36me3_peak_70173
chr3	226911811	226913192	1382	19.79	9.09593	4.24607	7.34885	H3K36me3_peak_70174
chr3	226915107	226918981	3875	17.22	7.80512	3.91381	6.16666	H3K36me3_peak_70175
chr3	226919865	226920093	229	10.59	3.00762	2.40122	1.76079	H3K36me3_peak_70176
chr3	227001022	227001213	192	9.05	2.7671	2.37892	1.54481	H3K36me3_peak_70177
chr3	227001900	227002628	729	10.87	3.64231	2.70424	2.34068	H3K36me3_peak_70178
chr3	227003112	227003705	594	10.38	2.86947	2.34275	1.63421	H3K36me3_peak_70179
chr3	227013262	227016581	3320	15.66	9.14598	4.83375	7.39879	H3K36me3_peak_70180
chr3	227016762	227019563	2802	10.35	4.79762	3.38098	3.40012	H3K36me3_peak_70181
chr3	227020017	227020256	240	10.07	3.97979	2.98277	2.64572	H3K36me3_peak_70182
chr3	227020469	227021150	682	14.14	6.09649	3.63684	4.5884	H3K36me3_peak_70183
chr3	227021350	227023810	2461	13.15	7.59577	4.55415	5.96658	H3K36me3_peak_70184
chr3	227032363	227032509	147	6.67	2.73582	2.54327	1.50753	H3K36me3_peak_70185
chr3	227038430	227043933	5504	25.1	14.1865	5.61821	12.0587	H3K36me3_peak_70186
chr3	227044637	227045707	1071	10.45	4.32836	3.09189	2.97061	H3K36me3_peak_70187
chr3	227045863	227046087	225	12.63	4.49906	3.01914	3.11903	H3K36me3_peak_70188
chr3	227050501	227057048	6548	19.3	10.2661	4.84225	8.42818	H3K36me3_peak_70189
chr3	227057248	227060522	3275	12.53	6.44883	3.90713	4.91724	H3K36me3_peak_70190
chr3	227060760	227061059	300	10.24	4.77871	3.42705	3.37533	H3K36me3_peak_70191
chr3	227062124	227062431	308	8.44	3.0746	2.60899	1.82324	H3K36me3_peak_70192
chr3	227062740	227069512	6773	15.45	7.80223	4.27832	6.15785	H3K36me3_peak_70193
chr3	227070728	227083857	13130	18.89	10.1343	4.92221	8.30474	H3K36me3_peak_70194
chr3	227084020	227085133	1114	12.5	6.14065	3.85623	4.63243	H3K36me3_peak_70195
chr3	227085300	227090842	5543	25.64	16.2294	6.50688	13.9431	H3K36me3_peak_70196
chr3	227100244	227100418	175	11.08	3.0381	2.39545	1.78834	H3K36me3_peak_70197
chr3	227106966	227107662	697	12.31	4.18151	2.8591	2.8316	H3K36me3_peak_70198
chr3	227142260	227142508	249	16.64	3.96969	2.45131	2.64063	H3K36me3_peak_70199
chr3	227143125	227143440	316	8.96	3.17217	2.61813	1.91173	H3K36me3_peak_70200
chr3	227143612	227149731	6120	14.09	6.38918	3.77535	4.85811	H3K36me3_peak_70201
chr3	227384414	227384944	531	7.47	3.27489	2.8069	1.99866	H3K36me3_peak_70202
chr3	227544835	227544999	165	64.76	15.2046	3.08045	12.9764	H3K36me3_peak_70203
chr3	227767422	227767608	187	7.01	2.96759	2.65577	1.71871	H3K36me3_peak_70204
chr3	227773593	227773852	260	7.61	3.36645	2.85544	2.08138	H3K36me3_peak_70205
chr3	227776518	227776889	372	9.34	3.45611	2.74405	2.1722	H3K36me3_peak_70206
chr3	227842211	227842442	232	6.95	2.72166	2.50555	1.50557	H3K36me3_peak_70207
chr3	227860733	227860889	157	9.22	4.48671	3.38933	3.10504	H3K36me3_peak_70208
chr3	227929996	227930239	244	8.18	3.10928	2.65302	1.85401	H3K36me3_peak_70209
chr3	227935571	227935864	294	11.73	3.53985	2.58362	2.24657	H3K36me3_peak_70210
chr3	228142195	228142609	415	8.14	3.38691	2.81931	2.1056	H3K36me3_peak_70211
chr3	228142979	228143166	188	7.22	2.77621	2.52703	1.55215	H3K36me3_peak_70212
chr3	228143572	228143743	172	10	4.66876	3.37462	3.27579	H3K36me3_peak_70213
chr3	228144941	228145134	194	10.15	3.8687	2.90514	2.54528	H3K36me3_peak_70214
chr3	228145518	228145942	425	7.26	2.47886	2.33344	1.28604	H3K36me3_peak_70215
chr3	228149212	228149377	166	9.86	3.55158	2.75628	2.25609	H3K36me3_peak_70216
chr3	228150258	228150441	184	13.54	3.44965	2.42521	2.16284	H3K36me3_peak_70217
chr3	228150935	228156864	5930	13.55	5.66396	3.45217	4.19345	H3K36me3_peak_70218
chr3	228157033	228157962	930	11.54	4.46242	3.07144	3.09072	H3K36me3_peak_70219
chr3	228158189	228158676	488	9.95	3.32643	2.62199	2.05063	H3K36me3_peak_70220
chr3	228158848	228159248	401	11.23	4.38735	3.07178	3.02328	H3K36me3_peak_70221
chr3	228159419	228160663	1245	9.43	3.65019	2.83542	2.34997	H3K36me3_peak_70222
chr3	228160907	228161110	204	7.62	2.64419	2.40453	1.43859	H3K36me3_peak_70223
chr3	228162868	228163208	341	9.68	3.94758	2.97514	2.62128	H3K36me3_peak_70224
chr3	228163398	228176478	13081	17.29	8.44574	4.34341	6.74956	H3K36me3_peak_70225
chr3	228178529	228178883	355	16.28	3.33596	2.23364	2.0596	H3K36me3_peak_70226
chr3	228181136	228181468	333	17	2.46079	1.87084	1.26699	H3K36me3_peak_70227
chr3	228182882	228183028	147	8.68	2.61582	2.31283	1.41229	H3K36me3_peak_70228
chr3	228186471	228187679	1209	20.12	11.1345	5.14535	9.22543	H3K36me3_peak_70229
chr3	228474172	228474485	314	7.59	3.13509	2.71311	1.87267	H3K36me3_peak_70230
chr3	228475433	228475973	541	9.34	4.10396	3.09371	2.75934	H3K36me3_peak_70231
chr3	228526533	228526685	153	7.49	3.14532	2.72873	1.88345	H3K36me3_peak_70232
chr3	228584176	228584397	222	11.36	3.91353	2.81916	2.58879	H3K36me3_peak_70233
chr3	228602665	228602870	206	9.28	2.652	2.3264	1.43848	H3K36me3_peak_70234
chr3	228740212	228740361	150	21.26	5.1443	2.66824	3.71345	H3K36me3_peak_70235
chr3	228843734	228844135	402	12.74	3.95378	2.70917	2.62699	H3K36me3_peak_70236
chr3	228844748	228853787	9040	20.28	10.8271	5.02821	8.94182	H3K36me3_peak_70237
chr3	228903313	228903459	147	8.26	3.23006	2.72043	1.96404	H3K36me3_peak_70238
chr3	228908527	228908683	157	13.91	3.84419	2.58034	2.52387	H3K36me3_peak_70239
chr3	228983550	228983792	243	8	3.59132	2.9502	2.28821	H3K36me3_peak_70240
chr3	229004784	229005192	409	11.63	3.54812	2.62164	2.25405	H3K36me3_peak_70241
chr3	229005520	229005666	147	16.17	3.87243	2.46346	2.54728	H3K36me3_peak_70242
chr3	229081779	229082065	287	7.64	2.76372	2.4836	1.54113	H3K36me3_peak_70243
chr3	229369515	229369661	147	6.01	2.33581	2.32692	1.14753	H3K36me3_peak_70244
chr3	229451880	229452609	730	9.71	3.75768	2.85906	2.44891	H3K36me3_peak_70245
chr3	229452772	229452918	147	7.07	2.50772	2.36719	1.30556	H3K36me3_peak_70246
chr3	229453178	229453639	462	10.58	4.79465	3.39734	3.39075	H3K36me3_peak_70247
chr3	229454168	229454404	237	13.29	6.66005	4.03331	5.10823	H3K36me3_peak_70248
chr3	229555831	229556008	178	12.31	3.03495	2.30668	1.78879	H3K36me3_peak_70249
chr3	229612569	229613307	739	11.31	3.38186	2.5377	2.10412	H3K36me3_peak_70250
chr3	229614366	229614576	211	7.73	2.59434	2.38089	1.38456	H3K36me3_peak_70251
chr3	229679126	229679364	239	8.63	3.0855	2.59663	1.83035	H3K36me3_peak_70252
chr3	229680286	229680455	170	7.12	3.04111	2.69205	1.78582	H3K36me3_peak_70253
chr3	229685119	229685562	444	6.88	2.87658	2.61218	1.63593	H3K36me3_peak_70254
chr3	229778522	229778735	214	16.04	4.51457	2.69634	3.14174	H3K36me3_peak_70255
chr3	229835636	229835812	177	8.98	4.34339	3.30973	2.97595	H3K36me3_peak_70256
chr3	229838889	229839904	1016	8.8	4.15399	3.20106	2.80387	H3K36me3_peak_70257
chr3	229840160	229840306	147	7.12	3.04707	2.69303	1.79172	H3K36me3_peak_70258
chr3	229840633	229842055	1423	9.76	4.96942	3.53921	3.55273	H3K36me3_peak_70259
chr3	229849730	229850715	986	10.12	5.18737	3.6475	3.75157	H3K36me3_peak_70260
chr3	229850943	229851128	186	6.69	2.70927	2.52031	1.48513	H3K36me3_peak_70261
chr3	229999941	230000197	257	10.93	3.72577	2.7743	2.41426	H3K36me3_peak_70262
chr3	230271231	230271448	218	11.1	2.26367	1.99661	1.09494	H3K36me3_peak_70263
chr3	230302198	230302426	229	10.4	3.90428	2.9046	2.58092	H3K36me3_peak_70264
chr3	230383581	230383855	275	15.79	4.16843	2.59414	2.81935	H3K36me3_peak_70265
chr3	230430265	230430420	156	12.22	4.35626	2.96535	2.9938	H3K36me3_peak_70266
chr3	230430877	230432685	1809	10.91	3.40409	2.57205	2.12276	H3K36me3_peak_70267
chr3	230437714	230437939	226	8.29	2.68685	2.38785	1.46867	H3K36me3_peak_70268
chr3	230457937	230458187	251	17.67	4.78096	2.74269	3.38168	H3K36me3_peak_70269
chr3	230479231	230480481	1251	11.96	4.04173	2.79839	2.70749	H3K36me3_peak_70270
chr3	230481681	230481907	227	12.04	4.03013	2.80873	2.69122	H3K36me3_peak_70271
chr3	230482747	230485770	3024	29.18	16.1919	5.7985	13.9115	H3K36me3_peak_70272
chr3	230485980	230491642	5663	19.06	8.28609	4.04628	6.6029	H3K36me3_peak_70273
chr3	230491854	230501727	9874	21.21	9.56292	4.28617	7.78051	H3K36me3_peak_70274
chr3	230505062	230506307	1246	13.25	3.96546	2.67307	2.63904	H3K36me3_peak_70275
chr3	230506565	230508028	1464	14.75	5.35671	3.14808	3.91198	H3K36me3_peak_70276
chr3	230508462	230509300	839	18.98	9.32204	4.43303	7.55969	H3K36me3_peak_70277
chr3	230524702	230529116	4415	12.78	4.19315	2.81136	2.84474	H3K36me3_peak_70278
chr3	230529306	230529505	200	10.72	3.41113	2.6088	2.1273	H3K36me3_peak_70279
chr3	230530743	230531270	528	15.26	5.20406	3.08579	3.76853	H3K36me3_peak_70280
chr3	230541309	230541567	259	14.52	5.8007	3.46743	4.31452	H3K36me3_peak_70281
chr3	230554776	230555326	551	10.91	4.28414	3.08012	2.92421	H3K36me3_peak_70282
chr3	230568793	230569485	693	12.26	3.95865	2.70575	2.63562	H3K36me3_peak_70283
chr3	230569857	230570423	567	49.43	16.4317	3.32853	14.2681	H3K36me3_peak_70284
chr3	230570894	230572067	1174	12.38	3.72137	2.61759	2.41104	H3K36me3_peak_70285
chr3	230572912	230573106	195	11.61	3.35058	2.49829	2.07313	H3K36me3_peak_70286
chr3	230580157	230591776	11620	18.7	8.0801	3.85541	6.42522	H3K36me3_peak_70287
chr3	230598321	230613010	14690	19.19	8.69007	4.19433	6.97525	H3K36me3_peak_70288
chr3	230639918	230640352	435	9.68	3.16121	2.54957	1.90076	H3K36me3_peak_70289
chr3	230640620	230640920	301	7.79	2.7845	2.48427	1.55683	H3K36me3_peak_70290
chr3	230649831	230650035	205	8.91	2.55268	2.26495	1.34895	H3K36me3_peak_70291
chr3	230650651	230658408	7758	14.95	7.4271	4.17484	5.81287	H3K36me3_peak_70292
chr3	230660222	230663940	3719	28.25	17.8009	6.77791	15.3863	H3K36me3_peak_70293
chr3	230699884	230700038	155	20.71	4.13102	2.3172	2.78791	H3K36me3_peak_70294
chr3	230709563	230710942	1380	13.92	5.47352	3.34	4.01852	H3K36me3_peak_70295
chr3	230711150	230711365	216	7.83	3.02283	2.62642	1.77479	H3K36me3_peak_70296
chr3	230711999	230712469	471	9.67	3.76017	2.8895	2.44666	H3K36me3_peak_70297
chr3	230720888	230721372	485	16.38	4.76528	2.74569	3.37122	H3K36me3_peak_70298
chr3	230750340	230753409	3070	10.07	4.98092	3.50805	3.56503	H3K36me3_peak_70299
chr3	230753570	230753906	337	6.24	2.45022	2.38625	1.25101	H3K36me3_peak_70300
chr3	230754065	230754936	872	9.58	4.56047	3.34803	3.17817	H3K36me3_peak_70301
chr3	230755246	230755437	192	12.58	4.54317	3.02238	3.1639	H3K36me3_peak_70302
chr3	230769709	230771530	1822	13.82	5.18551	3.18369	3.7555	H3K36me3_peak_70303
chr3	230777784	230782615	4832	19.76	8.2066	3.89673	6.53175	H3K36me3_peak_70304
chr3	230782823	230783276	454	11.64	2.92879	2.29345	1.68837	H3K36me3_peak_70305
chr3	230784069	230789997	5929	16.98	7.2458	3.79524	5.64705	H3K36me3_peak_70306
chr3	230790243	230791402	1160	12.57	3.82609	2.65787	2.50772	H3K36me3_peak_70307
chr3	230791577	230792123	547	12.27	4.23581	2.86847	2.88123	H3K36me3_peak_70308
chr3	230792344	230793036	693	12.34	3.5313	2.53981	2.23887	H3K36me3_peak_70309
chr3	230793256	230794125	870	13.67	3.30838	2.36099	2.03532	H3K36me3_peak_70310
chr3	230795260	230795804	545	17.96	7.87325	3.92859	6.22581	H3K36me3_peak_70311
chr3	230797013	230797283	271	12.8	3.13339	2.33369	1.87711	H3K36me3_peak_70312
chr3	230798215	230801945	3731	15.76	5.72359	3.22067	4.24899	H3K36me3_peak_70313
chr3	230802147	230804244	2098	14.35	4.15236	2.68936	2.80585	H3K36me3_peak_70314
chr3	230804473	230805031	559	12.87	2.93795	2.23294	1.69776	H3K36me3_peak_70315
chr3	230805278	230814818	9541	14.52	5.61531	3.32597	4.14816	H3K36me3_peak_70316
chr3	230815147	230817091	1945	16.29	5.6101	3.13735	4.14513	H3K36me3_peak_70317
chr3	230817292	230818025	734	11.93	4.06035	2.81483	2.72277	H3K36me3_peak_70318
chr3	230818355	230818521	167	9.5	3.35447	2.6833	2.07384	H3K36me3_peak_70319
chr3	230818959	230820016	1058	9.63	3.46947	2.72554	2.18126	H3K36me3_peak_70320
chr3	230820351	230828509	8159	16.14	7.71628	4.11838	6.08028	H3K36me3_peak_70321
chr3	230829504	230842096	12593	18.59	9.94981	4.84232	8.13581	H3K36me3_peak_70322
chr3	230845536	230845872	337	10.12	2.76095	2.31449	1.53954	H3K36me3_peak_70323
chr3	230846816	230849349	2534	13.91	5.50319	3.34969	4.04406	H3K36me3_peak_70324
chr3	230849545	230849965	421	13.08	5.13586	3.29135	3.70613	H3K36me3_peak_70325
chr3	230857607	230857929	323	10.57	2.41309	2.0965	1.22843	H3K36me3_peak_70326
chr3	230858588	230859031	444	10.12	3.44701	2.6732	2.1601	H3K36me3_peak_70327
chr3	230859319	230859475	157	11.39	4.03697	2.8732	2.69786	H3K36me3_peak_70328
chr3	230890879	230891556	678	9.12	2.91281	2.44913	1.67787	H3K36me3_peak_70329
chr3	230912317	230912834	518	11.16	5.41223	3.62697	3.96079	H3K36me3_peak_70330
chr3	230913149	230913783	635	10.59	3.43877	2.62398	2.15339	H3K36me3_peak_70331
chr3	230914275	230914651	377	10.27	3.8206	2.84977	2.50654	H3K36me3_peak_70332
chr3	230914889	230916866	1978	12.59	5.36497	3.38702	3.92082	H3K36me3_peak_70333
chr3	230917134	230920408	3275	11.95	4.0513	2.81281	2.71431	H3K36me3_peak_70334
chr3	230920583	230920879	297	12.31	3.45599	2.50902	2.1696	H3K36me3_peak_70335
chr3	230921339	230921761	423	13.07	5.1304	3.28349	3.7008	H3K36me3_peak_70336
chr3	230922044	230923509	1466	11.44	4.61697	3.17546	3.23137	H3K36me3_peak_70337
chr3	230923796	230924873	1078	11.17	4.69192	3.24711	3.30062	H3K36me3_peak_70338
chr3	230925270	230928901	3632	11.99	5.85379	3.75181	4.36937	H3K36me3_peak_70339
chr3	230939098	230942061	2964	11.77	5.6023	3.64796	4.13923	H3K36me3_peak_70340
chr3	230942370	230942601	232	8.35	3.6437	2.9496	2.34152	H3K36me3_peak_70341
chr3	230943458	230947957	4500	12.54	5.79991	3.68281	4.31675	H3K36me3_peak_70342
chr3	231058806	231060243	1438	9.24	4.31101	3.23614	2.95431	H3K36me3_peak_70343
chr3	231060453	231070070	9618	17.62	8.06806	4.11589	6.40231	H3K36me3_peak_70344
chr3	231071062	231071356	295	8.47	2.70145	2.38294	1.48109	H3K36me3_peak_70345
chr3	231071553	231071881	329	11.08	4.09309	2.92201	2.75229	H3K36me3_peak_70346
chr3	231072885	231073505	621	9.13	2.89323	2.44837	1.65702	H3K36me3_peak_70347
chr3	231085845	231086099	255	8.29	2.66794	2.37719	1.45509	H3K36me3_peak_70348
chr3	231086257	231086764	508	10.49	3.55627	2.70905	2.25835	H3K36me3_peak_70349
chr3	231087097	231094507	7411	12.52	5.56326	3.52733	4.10141	H3K36me3_peak_70350
chr3	231094674	231095163	490	9.2	4.11409	3.15726	2.76742	H3K36me3_peak_70351
chr3	231095354	231096392	1039	9.31	4.18004	3.17415	2.83283	H3K36me3_peak_70352
chr3	231097044	231099284	2241	8.86	3.89194	3.0324	2.56951	H3K36me3_peak_70353
chr3	231099603	231106387	6785	15.25	8.47388	4.46881	6.79017	H3K36me3_peak_70354
chr3	231110261	231110436	176	8.26	2.40249	2.22708	1.2112	H3K36me3_peak_70355
chr3	231123283	231123436	154	15.09	4.8057	2.92323	3.40743	H3K36me3_peak_70356
chr3	231126070	231131392	5323	15.71	7.95457	4.27082	6.30046	H3K36me3_peak_70357
chr3	231131603	231132189	587	13.5	4.1897	2.75437	2.84015	H3K36me3_peak_70358
chr3	231133024	231133768	745	9.32	3.08435	2.5377	1.83239	H3K36me3_peak_70359
chr3	231134049	231135097	1049	11.94	4.60381	3.11138	3.21995	H3K36me3_peak_70360
chr3	231135405	231135605	201	8.48	2.84866	2.47101	1.61655	H3K36me3_peak_70361
chr3	231135773	231137642	1870	10.18	4.02471	2.98264	2.6907	H3K36me3_peak_70362
chr3	231137896	231138181	286	7.68	2.71427	2.45085	1.49031	H3K36me3_peak_70363
chr3	231138604	231139356	753	9.38	3.3995	2.70818	2.11584	H3K36me3_peak_70364
chr3	231139744	231139936	193	11.75	2.71489	2.1914	1.49449	H3K36me3_peak_70365
chr3	231140384	231142260	1877	10.26	4.1302	3.02039	2.78575	H3K36me3_peak_70366
chr3	231142492	231142879	388	8.57	3.18545	2.66054	1.91996	H3K36me3_peak_70367
chr3	231143067	231143324	258	7.72	2.71091	2.43909	1.4928	H3K36me3_peak_70368
chr3	231144107	231144310	204	11.51	4.77	3.25856	3.36996	H3K36me3_peak_70369
chr3	231144575	231144741	167	9.46	3.28618	2.65046	2.01358	H3K36me3_peak_70370
chr3	231145279	231146210	932	9.42	3.93367	3.01429	2.60572	H3K36me3_peak_70371
chr3	231146481	231146866	386	9.29	3.21856	2.61914	1.9516	H3K36me3_peak_70372
chr3	231147085	231147356	272	8.35	2.746	2.4219	1.52528	H3K36me3_peak_70373
chr3	231149249	231149395	147	8.33	3.25123	2.72194	1.97835	H3K36me3_peak_70374
chr3	231150005	231150453	449	9.02	3.23893	2.64971	1.97098	H3K36me3_peak_70375
chr3	231150788	231150934	147	9.51	3.26681	2.62999	1.99609	H3K36me3_peak_70376
chr3	231151816	231152842	1027	9.4	4.10749	3.11392	2.76394	H3K36me3_peak_70377
chr3	231153109	231155658	2550	9.26	3.42121	2.73166	2.13906	H3K36me3_peak_70378
chr3	231156095	231156356	262	7.21	2.39362	2.28293	1.2121	H3K36me3_peak_70379
chr3	231164875	231165278	404	9.5	4.0223	3.06235	2.68667	H3K36me3_peak_70380
chr3	231165552	231166399	848	8.46	3.48877	2.85154	2.19955	H3K36me3_peak_70381
chr3	231167867	231168143	277	10	3.96763	2.97454	2.63659	H3K36me3_peak_70382
chr3	231168641	231168809	169	8.36	3.34522	2.77853	2.06576	H3K36me3_peak_70383
chr3	231173004	231175260	2257	10.42	4.63849	3.29954	3.24971	H3K36me3_peak_70384
chr3	231175599	231175745	147	7.93	2.73046	2.44348	1.50727	H3K36me3_peak_70385
chr3	231176325	231176783	459	9.39	3.61705	2.83563	2.31517	H3K36me3_peak_70386
chr3	231176974	231177421	448	8.03	2.89851	2.53531	1.66232	H3K36me3_peak_70387
chr3	231177912	231178380	469	7.66	3.14782	2.71625	1.89142	H3K36me3_peak_70388
chr3	231231302	231231543	242	6.63	2.71382	2.52682	1.4886	H3K36me3_peak_70389
chr3	231241924	231242372	449	6.63	2.54966	2.42427	1.34178	H3K36me3_peak_70390
chr3	231242639	231243585	947	11.14	5.10858	3.44851	3.68542	H3K36me3_peak_70391
chr3	231243947	231244301	355	8.31	3.63754	2.94725	2.33123	H3K36me3_peak_70392
chr3	231245008	231245166	159	9.52	4.52143	3.36413	3.14106	H3K36me3_peak_70393
chr3	231245402	231245789	388	9.05	3.79011	2.9829	2.4745	H3K36me3_peak_70394
chr3	231247067	231247755	689	8.44	3.34534	2.76923	2.06993	H3K36me3_peak_70395
chr3	231249473	231249619	147	7.55	3.07602	2.69005	1.82597	H3K36me3_peak_70396
chr3	231250939	231251201	263	7.05	2.82131	2.55694	1.59657	H3K36me3_peak_70397
chr3	231251488	231252256	769	9.32	4.1283	3.13102	2.78356	H3K36me3_peak_70398
chr3	231253067	231253248	182	8.99	3.60369	2.85319	2.3073	H3K36me3_peak_70399
chr3	231253493	231254168	676	7.83	2.5333	2.32942	1.33366	H3K36me3_peak_70400
chr3	231254411	231254822	412	8.36	3.24655	2.70734	1.97563	H3K36me3_peak_70401
chr3	231255183	231255745	563	8.63	2.90958	2.49357	1.67389	H3K36me3_peak_70402
chr3	231256217	231256571	355	9.93	2.78929	2.33489	1.56258	H3K36me3_peak_70403
chr3	231286258	231286404	147	6.23	2.39572	2.35121	1.20305	H3K36me3_peak_70404
chr3	231295471	231295699	229	41.21	9.87943	2.98458	8.07042	H3K36me3_peak_70405
chr3	231345100	231345568	469	9.55	3.91785	2.98481	2.59123	H3K36me3_peak_70406
chr3	231431634	231433208	1575	9.7	4.16042	3.11792	2.81095	H3K36me3_peak_70407
chr3	231564343	231565265	923	11.45	3.55809	2.63767	2.26434	H3K36me3_peak_70408
chr3	231565598	231565923	326	9.9	3.42273	2.66003	2.13954	H3K36me3_peak_70409
chr3	231604462	231604659	198	7.69	3.13839	2.70953	1.88065	H3K36me3_peak_70410
chr3	231776463	231777430	968	8.26	3.68967	2.97239	2.38168	H3K36me3_peak_70411
chr3	231797360	231797599	240	6.71	2.76826	2.55734	1.53741	H3K36me3_peak_70412
chr3	231984982	231985542	561	8.69	3.80097	3.00853	2.4813	H3K36me3_peak_70413
chr3	232026308	232026454	147	7.66	3.40579	2.87275	2.11724	H3K36me3_peak_70414
chr3	232062232	232062498	267	6.43	2.60043	2.46593	1.38658	H3K36me3_peak_70415
chr3	232062903	232063529	627	7.33	3.02053	2.66172	1.76986	H3K36me3_peak_70416
chr3	232063723	232064011	289	13.07	6.8101	4.08028	5.24753	H3K36me3_peak_70417
chr3	232064218	232064450	233	6.51	2.64635	2.49196	1.42758	H3K36me3_peak_70418
chr3	232067289	232067682	394	13.62	4.98058	3.15212	3.56751	H3K36me3_peak_70419
chr3	232252646	232253029	384	7.48	2.86172	2.55669	1.62801	H3K36me3_peak_70420
chr3	232266794	232266949	156	34.06	4.92717	2.13592	3.51433	H3K36me3_peak_70421
chr3	232317526	232317901	376	6.98	2.95298	2.64832	1.70566	H3K36me3_peak_70422
chr3	232318076	232318418	343	6.84	2.86606	2.6011	1.62747	H3K36me3_peak_70423
chr3	232318700	232318846	147	7.92	3.53688	2.94424	2.2352	H3K36me3_peak_70424
chr3	232320070	232320237	168	6.64	2.7218	2.53377	1.49529	H3K36me3_peak_70425
chr3	232394595	232395029	435	7.75	2.85342	2.52874	1.61911	H3K36me3_peak_70426
chr3	232396397	232396553	157	13.94	4.52231	2.89841	3.14399	H3K36me3_peak_70427
chr3	232493619	232493812	194	6	2.32692	2.32212	1.13953	H3K36me3_peak_70428
chr3	232506653	232506932	280	6.7	2.76313	2.55246	1.53321	H3K36me3_peak_70429
chr3	232507307	232507743	437	11.5	4.91067	3.3718	3.49839	H3K36me3_peak_70430
chr3	232507930	232508124	195	10.02	2.40438	2.12628	1.21603	H3K36me3_peak_70431
chr3	232521578	232521840	263	6.44	2.60164	2.46971	1.38697	H3K36me3_peak_70432
chr3	232525200	232525656	457	11.4	6.0473	3.88748	4.54379	H3K36me3_peak_70433
chr3	232526278	232526653	376	7.13	3.00444	2.67058	1.75287	H3K36me3_peak_70434
chr3	232575710	232575859	150	10.62	5.04967	3.53918	3.624	H3K36me3_peak_70435
chr3	232642452	232642713	262	9.33	4.2723	3.23992	2.91287	H3K36me3_peak_70436
chr3	232717974	232718128	155	7.1	3.0188	2.68809	1.76382	H3K36me3_peak_70437
chr3	233080085	233080231	147	7.63	3.0464	2.66097	1.79753	H3K36me3_peak_70438
chr3	233179686	233180074	389	8.67	3.67903	2.94279	2.37239	H3K36me3_peak_70439
chr3	233181884	233182195	312	8.37	3.11047	2.63898	1.85546	H3K36me3_peak_70440
chr3	233182401	233185781	3381	16.07	7.54821	4.01362	5.92542	H3K36me3_peak_70441
chr3	233186520	233186767	248	9.5	4.54633	3.36086	3.16324	H3K36me3_peak_70442
chr3	233186998	233187144	147	7.9	3.0497	2.63938	1.79685	H3K36me3_peak_70443
chr3	233203816	233203962	147	6.14	2.41085	2.36751	1.21507	H3K36me3_peak_70444
chr3	233204603	233205111	509	10.11	3.19215	2.54419	1.93115	H3K36me3_peak_70445
chr3	233245382	233245528	147	10.52	3.64586	2.74712	2.3427	H3K36me3_peak_70446
chr3	233245924	233246536	613	10.55	2.99107	2.40034	1.74705	H3K36me3_peak_70447
chr3	233246714	233247804	1091	10.45	3.25761	2.54747	1.98873	H3K36me3_peak_70448
chr3	233405614	233405760	147	8.47	3.84565	3.0763	2.52721	H3K36me3_peak_70449
chr3	233409612	233410854	1243	14.32	6.39481	3.68599	4.86587	H3K36me3_peak_70450
chr3	233413582	233413800	219	6.51	2.64617	2.48981	1.42785	H3K36me3_peak_70451
chr3	233414384	233414735	352	18.29	9.4392	4.69547	7.66482	H3K36me3_peak_70452
chr3	233415223	233415776	554	9.11	4.2485	3.21312	2.8908	H3K36me3_peak_70453
chr3	233415933	233416731	799	7.43	3.29034	2.79808	2.01566	H3K36me3_peak_70454
chr3	233417092	233417347	256	9.42	4.34518	3.25997	2.98133	H3K36me3_peak_70455
chr3	233417554	233417780	227	8.02	2.9283	2.55439	1.68649	H3K36me3_peak_70456
chr3	233417984	233419039	1056	8.63	3.01451	2.55938	1.76651	H3K36me3_peak_70457
chr3	233419417	233423923	4507	20.12	10.2894	4.72627	8.45026	H3K36me3_peak_70458
chr3	233434804	233436488	1685	16.33	5.65527	3.14519	4.1856	H3K36me3_peak_70459
chr3	233471007	233471161	155	24.38	5.45651	2.64522	4.00374	H3K36me3_peak_70460
chr3	233483405	233483648	244	6.35	2.5471	2.43695	1.33852	H3K36me3_peak_70461
chr3	233488672	233489448	777	9.36	4.0883	3.11083	2.74408	H3K36me3_peak_70462
chr3	233490193	233496825	6633	24.58	12.9952	5.35103	10.9404	H3K36me3_peak_70463
chr3	233497163	233497309	147	8.55	2.82222	2.45105	1.58989	H3K36me3_peak_70464
chr3	233497627	233498358	732	11.58	4.52769	3.11767	3.15082	H3K36me3_peak_70465
chr3	233498894	233501318	2425	19.17	9.86946	4.66606	8.0635	H3K36me3_peak_70466
chr3	233501535	233502132	598	11.69	3.49148	2.57352	2.20215	H3K36me3_peak_70467
chr3	233510925	233511090	166	6.82	2.84498	2.59506	1.60719	H3K36me3_peak_70468
chr3	233623556	233624089	534	17.28	5.10757	2.79665	3.68711	H3K36me3_peak_70469
chr3	233627685	233627844	160	11.86	3.16345	2.39851	1.90378	H3K36me3_peak_70470
chr3	233630067	233630286	220	14.4	5.692	3.39658	4.21724	H3K36me3_peak_70471
chr3	233631092	233640984	9893	23.36	12.1606	5.0524	10.1823	H3K36me3_peak_70472
chr3	233644993	233650262	5270	20.03	9.33792	4.31745	7.57301	H3K36me3_peak_70473
chr3	233651769	233652053	285	11.07	3.87633	2.81666	2.55482	H3K36me3_peak_70474
chr3	233652622	233652792	171	11.51	2.31672	2.00353	1.13998	H3K36me3_peak_70475
chr3	233653293	233654682	1390	11.71	4.21646	2.91637	2.86581	H3K36me3_peak_70476
chr3	233657281	233657427	147	8.2	2.40889	2.22949	1.22435	H3K36me3_peak_70477
chr3	233658257	233658439	183	10.38	3.55342	2.70156	2.26008	H3K36me3_peak_70478
chr3	233666589	233671895	5307	16.41	6.86941	3.66023	5.30242	H3K36me3_peak_70479
chr3	233683345	233685685	2341	18.87	10.0522	4.93663	8.22836	H3K36me3_peak_70480
chr3	233686533	233689433	2901	17.07	10.3853	5.3415	8.53712	H3K36me3_peak_70481
chr3	233755126	233755334	209	8.56	3.09817	2.60045	1.846	H3K36me3_peak_70482
chr3	233758689	233758940	252	8.46	2.80379	2.44278	1.57844	H3K36me3_peak_70483
chr3	233761311	233761497	187	9.86	3.6239	2.7747	2.32675	H3K36me3_peak_70484
chr3	233761835	233762140	306	9.65	3.09474	2.51852	1.84194	H3K36me3_peak_70485
chr3	233808192	233808395	204	6.37	2.54451	2.43889	1.33554	H3K36me3_peak_70486
chr3	233973159	233976624	3466	12.1	4.45772	2.99737	3.08703	H3K36me3_peak_70487
chr3	233977234	233977390	157	8.29	3.16991	2.67623	1.90386	H3K36me3_peak_70488
chr3	233979230	233980519	1290	18.28	9.48774	4.75404	7.7079	H3K36me3_peak_70489
chr3	233980940	233981282	343	11.7	4.68776	3.14681	3.2986	H3K36me3_peak_70490
chr3	233981636	233982143	508	10.75	4.49515	3.15546	3.12072	H3K36me3_peak_70491
chr3	234003508	234003711	204	9.23	3.1058	2.54804	1.85044	H3K36me3_peak_70492
chr3	234007881	234008029	149	9.13	3.21176	2.6364	1.94561	H3K36me3_peak_70493
chr3	234012561	234012809	249	8.59	2.9134	2.50053	1.67847	H3K36me3_peak_70494
chr3	234013066	234014485	1420	10.15	4.41399	3.18948	3.04633	H3K36me3_peak_70495
chr3	234014677	234014888	212	11.37	4.02097	2.87865	2.684	H3K36me3_peak_70496
chr3	234015085	234019308	4224	15.46	7.39402	4.04073	5.78386	H3K36me3_peak_70497
chr3	234019555	234020047	493	11.03	3.9785	2.88084	2.64568	H3K36me3_peak_70498
chr3	234021642	234021894	253	10.87	3.68715	2.74293	2.37968	H3K36me3_peak_70499
chr3	234022496	234022721	226	13.67	4.38925	2.84373	3.02595	H3K36me3_peak_70500
chr3	234023227	234024676	1450	10.5	3.90409	2.84712	2.58263	H3K36me3_peak_70501
chr3	234024973	234025428	456	11.26	5.10014	3.44258	3.67644	H3K36me3_peak_70502
chr3	234026812	234026968	157	13.26	3.33593	2.39973	2.05867	H3K36me3_peak_70503
chr3	234027136	234027827	692	9.27	3.31193	2.66433	2.038	H3K36me3_peak_70504
chr3	234027998	234031432	3435	8.16	3.73288	3.01317	2.41826	H3K36me3_peak_70505
chr3	234031768	234037146	5379	13.09	6.72306	4.05405	5.16541	H3K36me3_peak_70506
chr3	234037439	234038903	1465	11.2	4.62053	3.17262	3.23685	H3K36me3_peak_70507
chr3	234039158	234041969	2812	16.55	8.10618	4.26953	6.43777	H3K36me3_peak_70508
chr3	234042175	234046900	4726	9.23	4.43422	3.31571	3.0612	H3K36me3_peak_70509
chr3	234047056	234054033	6978	12.85	6.28814	3.87801	4.76553	H3K36me3_peak_70510
chr3	234054200	234069495	15296	14.48	6.67062	3.82521	5.1193	H3K36me3_peak_70511
chr3	234071378	234110641	39264	17.18	8.72044	4.48	7.00373	H3K36me3_peak_70512
chr3	234110966	234111545	580	7.76	2.56977	2.34887	1.36921	H3K36me3_peak_70513
chr3	234132220	234132458	239	8.41	2.56376	2.30489	1.3608	H3K36me3_peak_70514
chr3	234132955	234133175	221	8	2.36895	2.21907	1.17776	H3K36me3_peak_70515
chr3	234146244	234146513	270	6.23	2.35585	2.32365	1.1793	H3K36me3_peak_70516
chr3	234147864	234149613	1750	10.93	4.51586	3.16176	3.1395	H3K36me3_peak_70517
chr3	234149845	234174184	24340	15.62	8.26885	4.46713	6.58861	H3K36me3_peak_70518
chr3	234175025	234179680	4656	20.83	9.60643	4.20527	7.82364	H3K36me3_peak_70519
chr3	234180087	234180923	837	10.37	3.57438	2.71307	2.27914	H3K36me3_peak_70520
chr3	234181142	234181330	189	8.96	2.88285	2.4531	1.64793	H3K36me3_peak_70521
chr3	234181516	234182581	1066	10.23	3.10165	2.47676	1.84773	H3K36me3_peak_70522
chr3	234182828	234182974	147	8.89	3.15304	2.61933	1.89423	H3K36me3_peak_70523
chr3	234183621	234184168	548	9.2	3.20128	2.59968	1.94032	H3K36me3_peak_70524
chr3	234184836	234185339	504	11.17	3.53907	2.64483	2.24586	H3K36me3_peak_70525
chr3	234185527	234185712	186	11.79	4.98571	3.34259	3.57258	H3K36me3_peak_70526
chr3	234186202	234187145	944	13.45	5.77428	3.55034	4.29451	H3K36me3_peak_70527
chr3	234251452	234251859	408	14.24	3.77899	2.51981	2.46563	H3K36me3_peak_70528
chr3	234302510	234302813	304	13.13	3.50346	2.47261	2.21322	H3K36me3_peak_70529
chr3	234305126	234305584	459	9.93	2.72012	2.29762	1.49887	H3K36me3_peak_70530
chr3	234306307	234306556	250	9.12	2.54411	2.24607	1.34338	H3K36me3_peak_70531
chr3	234320832	234321425	594	9.68	3.9181	2.9748	2.59294	H3K36me3_peak_70532
chr3	234396800	234397207	408	10.79	2.94019	2.35423	1.70028	H3K36me3_peak_70533
chr3	234397473	234397848	376	9.94	2.86816	2.3799	1.63403	H3K36me3_peak_70534
chr3	234517009	234517185	177	13.11	3.66352	2.5591	2.35665	H3K36me3_peak_70535
chr3	234537447	234537710	264	9.28	2.98938	2.48428	1.74627	H3K36me3_peak_70536
chr3	234675635	234675795	161	7.36	2.44536	2.31135	1.2553	H3K36me3_peak_70537
chr3	234680734	234681334	601	9.08	2.93816	2.47797	1.69965	H3K36me3_peak_70538
chr3	234681498	234685790	4293	13.45	5.56682	3.40448	4.10417	H3K36me3_peak_70539
chr3	234687346	234690141	2796	14.23	6.75477	3.85367	5.19707	H3K36me3_peak_70540
chr3	234691699	234692436	738	13.46	7.44953	4.36334	5.83208	H3K36me3_peak_70541
chr3	234693233	234696578	3346	20.85	13.9038	6.51897	11.7763	H3K36me3_peak_70542
chr3	234696769	234700496	3728	11.91	5.37963	3.51769	3.93395	H3K36me3_peak_70543
chr3	234700742	234701108	367	6.56	2.52098	2.40707	1.32528	H3K36me3_peak_70544
chr3	234701455	234701770	316	7.29	2.91571	2.60818	1.67923	H3K36me3_peak_70545
chr3	234703011	234706250	3240	14.91	6.96843	3.92325	5.39253	H3K36me3_peak_70546
chr3	234706404	234706789	386	7.02	2.55329	2.40084	1.34926	H3K36me3_peak_70547
chr3	234738508	234739454	947	12.87	4.73273	2.9656	3.34326	H3K36me3_peak_70548
chr3	234821886	234825239	3354	16.64	8.75233	4.57341	7.03299	H3K36me3_peak_70549
chr3	234845392	234849029	3638	25.09	14.1801	5.72733	12.0401	H3K36me3_peak_70550
chr3	234856931	234857410	480	8.64	4.11857	3.19637	2.77046	H3K36me3_peak_70551
chr3	234857590	234858108	519	6.66	2.72623	2.53191	1.5001	H3K36me3_peak_70552
chr3	234861723	234861869	147	7.59	3.08132	2.68975	1.8273	H3K36me3_peak_70553
chr3	234864707	234865273	567	10.01	4.40825	3.1561	3.04636	H3K36me3_peak_70554
chr3	234887098	234889584	2487	18.06	10.2834	5.11523	8.44315	H3K36me3_peak_70555
chr3	234890058	234890286	229	6	2.32692	2.32212	1.13953	H3K36me3_peak_70556
chr3	234892894	234893396	503	9.63	3.03002	2.49727	1.7802	H3K36me3_peak_70557
chr3	234895134	234895566	433	8.06	3.34466	2.80488	2.06692	H3K36me3_peak_70558
chr3	234895810	234899705	3896	21.46	12.4084	5.44033	10.4074	H3K36me3_peak_70559
chr3	234900811	234901033	223	20.64	7.09009	3.36463	5.50339	H3K36me3_peak_70560
chr3	234902985	234904651	1667	21.21	8.50448	3.88926	6.80367	H3K36me3_peak_70561
chr3	234905141	234909231	4091	20.77	10.8042	4.90553	8.92659	H3K36me3_peak_70562
chr3	234911795	234913806	2012	15.85	7.60096	4.0316	5.98031	H3K36me3_peak_70563
chr3	234925684	234926063	380	7.31	3.08861	2.71342	1.83063	H3K36me3_peak_70564
chr3	234927028	234927520	493	9.33	4.06074	3.10071	2.72311	H3K36me3_peak_70565
chr3	234929403	234929549	147	6.61	2.64823	2.48893	1.44142	H3K36me3_peak_70566
chr3	234938963	234939789	827	10.65	4.74877	3.30939	3.35426	H3K36me3_peak_70567
chr3	234940964	234943575	2612	22.91	13.1727	5.63591	11.1124	H3K36me3_peak_70568
chr3	234945171	234945945	775	23.34	13.074	5.51824	11.0198	H3K36me3_peak_70569
chr3	234948036	234948221	186	7.09	2.8081	2.55793	1.57576	H3K36me3_peak_70570
chr3	234950076	234950301	226	8.35	3.95129	3.10041	2.61936	H3K36me3_peak_70571
chr3	234950623	234951277	655	9.97	5.02816	3.55604	3.60654	H3K36me3_peak_70572
chr3	234953573	234955509	1937	20.56	12.8989	6.04625	10.8487	H3K36me3_peak_70573
chr3	234962200	234962353	154	6.38	2.56108	2.44837	1.35034	H3K36me3_peak_70574
chr3	234963753	234964649	897	15.37	8.68515	4.64741	6.97154	H3K36me3_peak_70575
chr3	234995251	234995413	163	9.03	4.20848	3.23482	2.85169	H3K36me3_peak_70576
chr3	235009151	235009957	807	18.77	9.38989	4.56664	7.6177	H3K36me3_peak_70577
chr3	235010146	235011054	909	12.35	6.27008	3.89917	4.75176	H3K36me3_peak_70578
chr3	235012600	235012763	164	11.05	3.9655	2.87509	2.63335	H3K36me3_peak_70579
chr3	235013561	235014082	522	10.76	3.8438	2.82226	2.52423	H3K36me3_peak_70580
chr3	235014258	235014501	244	8.78	3.48487	2.82761	2.19506	H3K36me3_peak_70581
chr3	235014812	235015455	644	9.42	4.4695	3.27912	3.10116	H3K36me3_peak_70582
chr3	235016868	235020200	3333	17.24	8.81724	4.47069	7.09289	H3K36me3_peak_70583
chr3	235020580	235021081	502	7.41	3.10067	2.713	1.84962	H3K36me3_peak_70584
chr3	235021562	235021823	262	7.91	3.43542	2.86291	2.15459	H3K36me3_peak_70585
chr3	235025569	235025769	201	6.75	2.66937	2.4935	1.45332	H3K36me3_peak_70586
chr3	235026315	235030839	4525	12.51	5.81356	3.60031	4.33176	H3K36me3_peak_70587
chr3	235032020	235032416	397	10.33	3.97866	2.94748	2.64737	H3K36me3_peak_70588
chr3	235033585	235033985	401	10.41	4.06766	2.96434	2.73204	H3K36me3_peak_70589
chr3	235034205	235034351	147	9.41	3.41484	2.72587	2.13032	H3K36me3_peak_70590
chr3	235034658	235035648	991	15.87	6.66478	3.67156	5.11339	H3K36me3_peak_70591
chr3	235035824	235036586	763	13.59	2.97378	2.21306	1.73359	H3K36me3_peak_70592
chr3	235037813	235041027	3215	16.26	8.49021	4.49546	6.79075	H3K36me3_peak_70593
chr3	235041816	235042218	403	8.46	3.81227	3.03713	2.49555	H3K36me3_peak_70594
chr3	235061651	235062010	360	8.69	2.73083	2.38629	1.51156	H3K36me3_peak_70595
chr3	235113829	235114345	517	6.81	2.58153	2.43042	1.37419	H3K36me3_peak_70596
chr3	235114512	235115623	1112	9.47	3.96758	3.03085	2.63633	H3K36me3_peak_70597
chr3	235116303	235116753	451	8.33	3.4514	2.84948	2.15989	H3K36me3_peak_70598
chr3	235122271	235122514	244	8.5	3.99951	3.1529	2.65942	H3K36me3_peak_70599
chr3	235122924	235124012	1089	9.74	4.72979	3.44695	3.33023	H3K36me3_peak_70600
chr3	235125105	235126522	1418	9.66	4.8232	3.48274	3.41759	H3K36me3_peak_70601
chr3	235126699	235127460	762	7.85	3.35494	2.82755	2.07184	H3K36me3_peak_70602
chr3	235127679	235129261	1583	10.13	4.2287	3.09758	2.87595	H3K36me3_peak_70603
chr3	235131087	235132778	1692	14.18	5.36384	3.29115	3.91765	H3K36me3_peak_70604
chr3	235133100	235133816	717	13.26	3.99188	2.70179	2.65808	H3K36me3_peak_70605
chr3	235134256	235134595	340	12.36	3.66574	2.6355	2.36091	H3K36me3_peak_70606
chr3	235134790	235135158	369	10.48	3.64074	2.74544	2.33729	H3K36me3_peak_70607
chr3	235135530	235136871	1342	11.55	4.16465	2.91271	2.82017	H3K36me3_peak_70608
chr3	235137056	235141685	4630	16.12	6.38874	3.46334	4.86142	H3K36me3_peak_70609
chr3	235141872	235144027	2156	18.97	8.87816	4.11784	7.15543	H3K36me3_peak_70610
chr3	235150753	235153014	2262	20.49	11.0628	4.92592	9.16992	H3K36me3_peak_70611
chr3	235154224	235154396	173	9.57	3.70954	2.86952	2.39963	H3K36me3_peak_70612
chr3	235156188	235156451	264	7.94	2.73923	2.44286	1.52225	H3K36me3_peak_70613
chr3	235160112	235160590	479	11.77	4.41618	3.03587	3.0465	H3K36me3_peak_70614
chr3	235160766	235161640	875	10.4	3.76407	2.82972	2.45067	H3K36me3_peak_70615
chr3	235162851	235163154	304	8.34	3.00981	2.57167	1.76673	H3K36me3_peak_70616
chr3	235163320	235163784	465	8.62	3.16546	2.62858	1.90838	H3K36me3_peak_70617
chr3	235164984	235165420	437	9.09	3.15561	2.59406	1.89724	H3K36me3_peak_70618
chr3	235167493	235168384	892	10.87	3.37151	2.55179	2.09402	H3K36me3_peak_70619
chr3	235168572	235174219	5648	20.69	11.0711	4.97706	9.17194	H3K36me3_peak_70620
chr3	235174376	235174714	339	6.85	2.67828	2.4821	1.46729	H3K36me3_peak_70621
chr3	235175404	235175573	170	6.17	2.42989	2.37781	1.2322	H3K36me3_peak_70622
chr3	235176737	235176997	261	7.11	2.57531	2.40643	1.37231	H3K36me3_peak_70623
chr3	235177817	235178045	229	9.48	4.49963	3.32023	3.12112	H3K36me3_peak_70624
chr3	235178285	235184844	6560	12.91	6.69056	4.02507	5.13704	H3K36me3_peak_70625
chr3	235185019	235189877	4859	14.94	7.45814	4.16674	5.84366	H3K36me3_peak_70626
chr3	235190266	235193191	2926	16.81	8.48183	4.38518	6.78406	H3K36me3_peak_70627
chr3	235196966	235202087	5122	13.95	5.66811	3.40825	4.19699	H3K36me3_peak_70628
chr3	235202832	235202991	160	8.9	3.09656	2.58752	1.8426	H3K36me3_peak_70629
chr3	235203420	235203621	202	10.03	3.19225	2.5528	1.92778	H3K36me3_peak_70630
chr3	235204149	235204461	313	10.54	3.94113	2.88511	2.61315	H3K36me3_peak_70631
chr3	235206520	235206788	269	7.68	2.40528	2.25883	1.22154	H3K36me3_peak_70632
chr3	235207090	235207249	160	7.29	2.34102	2.24375	1.16351	H3K36me3_peak_70633
chr3	235208898	235209518	621	12.45	4.4349	2.98838	3.06374	H3K36me3_peak_70634
chr3	235209908	235212199	2292	10.87	3.94438	2.85568	2.61745	H3K36me3_peak_70635
chr3	235222866	235226894	4029	18.55	10.3507	4.7609	8.51804	H3K36me3_peak_70636
chr3	235227165	235229177	2013	11.9	6.30924	3.97067	4.78757	H3K36me3_peak_70637
chr3	235229377	235229602	226	9.05	4.32483	3.29575	2.95984	H3K36me3_peak_70638
chr3	235229774	235230404	631	7.78	3.19134	2.71055	1.92619	H3K36me3_peak_70639
chr3	235239686	235247526	7841	24.34	14.5936	5.70038	12.4748	H3K36me3_peak_70640
chr3	235251988	235253526	1539	22.45	14.6004	6.54425	12.4181	H3K36me3_peak_70641
chr3	235255877	235256352	476	9.5	3.9913	3.02632	2.65914	H3K36me3_peak_70642
chr3	235256507	235257376	870	9.83	3.9534	2.97155	2.62546	H3K36me3_peak_70643
chr3	235257668	235257958	291	10.15	2.95595	2.41641	1.71068	H3K36me3_peak_70644
chr3	235258306	235260911	2606	21.88	12.4522	5.44493	10.4445	H3K36me3_peak_70645
chr3	235264572	235269188	4617	15.29	7.5988	4.12075	5.97415	H3K36me3_peak_70646
chr3	235269506	235272185	2680	20.22	7.31979	3.34126	5.72558	H3K36me3_peak_70647
chr3	235272650	235272878	229	9.42	3.41661	2.71513	2.13434	H3K36me3_peak_70648
chr3	235274569	235275120	552	12.13	3.71979	2.65194	2.40848	H3K36me3_peak_70649
chr3	235275277	235280436	5160	12.62	5.70179	3.58938	4.22823	H3K36me3_peak_70650
chr3	235282121	235282431	311	8.73	3.85397	3.05735	2.52986	H3K36me3_peak_70651
chr3	235284875	235286345	1471	10.27	4.46061	3.18376	3.09168	H3K36me3_peak_70652
chr3	235286596	235287944	1349	11.68	5.72808	3.74473	4.25209	H3K36me3_peak_70653
chr3	235288220	235288963	744	10.02	4.6609	3.35957	3.27129	H3K36me3_peak_70654
chr3	235301251	235301492	242	7.86	3.48454	2.89033	2.20213	H3K36me3_peak_70655
chr3	235305873	235306048	176	7.08	2.87691	2.59813	1.63791	H3K36me3_peak_70656
chr3	235311182	235311359	178	6.19	2.44618	2.38662	1.24687	H3K36me3_peak_70657
chr3	235319072	235319218	147	7.45	3.24769	2.80374	1.97142	H3K36me3_peak_70658
chr3	235409802	235409949	148	16.86	4.55192	2.69496	3.17114	H3K36me3_peak_70659
chr3	235481817	235481964	148	11.47	4.1259	2.91542	2.78047	H3K36me3_peak_70660
chr3	235534593	235544979	10387	22.02	12.7549	5.48244	10.7394	H3K36me3_peak_70661
chr3	235559070	235559850	781	13.58	5.64817	3.44142	4.1798	H3K36me3_peak_70662
chr3	235560751	235561014	264	7.55	2.60338	2.39139	1.39305	H3K36me3_peak_70663
chr3	235574285	235574484	200	6.49	2.62803	2.48492	1.41093	H3K36me3_peak_70664
chr3	235575012	235575241	230	6.66	2.57232	2.4318	1.37202	H3K36me3_peak_70665
chr3	235575524	235575773	250	7.93	2.86778	2.52612	1.63653	H3K36me3_peak_70666
chr3	235576059	235585336	9278	17.04	9.1813	4.67923	7.42922	H3K36me3_peak_70667
chr3	235585864	235593608	7745	17.27	8.98373	4.61033	7.24542	H3K36me3_peak_70668
chr3	235600296	235600947	652	14.18	7.94706	4.65688	6.28796	H3K36me3_peak_70669
chr3	235601103	235607336	6234	13.58	6.63108	3.96746	5.08159	H3K36me3_peak_70670
chr3	235608182	235608435	254	7.77	3.22023	2.75801	1.95539	H3K36me3_peak_70671
chr3	235608763	235609273	511	8.73	3.5263	2.8456	2.23326	H3K36me3_peak_70672
chr3	235609500	235609705	206	7	2.69039	2.49126	1.47412	H3K36me3_peak_70673
chr3	235609926	235612850	2925	10.31	4.16644	3.05864	2.81716	H3K36me3_peak_70674
chr3	235613012	235613602	591	8.29	3.7278	3.00266	2.42168	H3K36me3_peak_70675
chr3	235613771	235614378	608	10.5	4.62232	3.28339	3.23805	H3K36me3_peak_70676
chr3	235614562	235615019	458	12.18	6.09256	3.87113	4.58915	H3K36me3_peak_70677
chr3	235616061	235616303	243	7.54	3.10054	2.69561	1.84792	H3K36me3_peak_70678
chr3	235616488	235616694	207	8.78	3.68333	2.92972	2.37695	H3K36me3_peak_70679
chr3	235617194	235617346	153	11.07	4.94653	3.42701	3.53282	H3K36me3_peak_70680
chr3	235619258	235619430	173	8.81	3.37895	2.74091	2.10063	H3K36me3_peak_70681
chr3	235619777	235620377	601	12.63	5.55334	3.54409	4.09041	H3K36me3_peak_70682
chr3	235620569	235629491	8923	17.28	9.03715	4.64176	7.29488	H3K36me3_peak_70683
chr3	235629658	235631443	1786	13.91	5.35234	3.26215	3.90922	H3K36me3_peak_70684
chr3	235631643	235633380	1738	12.64	4.05956	2.77878	2.72052	H3K36me3_peak_70685
chr3	235633558	235634087	530	8.66	2.87775	2.46779	1.64152	H3K36me3_peak_70686
chr3	235634285	235652028	17744	16.31	9.12099	4.83945	7.37287	H3K36me3_peak_70687
chr3	235652259	235656377	4119	17.67	6.4782	3.39412	4.94257	H3K36me3_peak_70688
chr3	235656632	235662857	6226	14.76	6.52293	3.75041	4.98211	H3K36me3_peak_70689
chr3	235663192	235668413	5222	15.9	6.54664	3.61607	5.00412	H3K36me3_peak_70690
chr3	235669771	235670363	593	15.49	5.11965	3.03233	3.6917	H3K36me3_peak_70691
chr3	235670548	235671480	933	12.08	4.55644	2.99711	3.17992	H3K36me3_peak_70692
chr3	235671786	235673398	1613	8.67	3.32097	2.72261	2.04706	H3K36me3_peak_70693
chr3	235673884	235674240	357	10.74	3.36221	2.57788	2.08337	H3K36me3_peak_70694
chr3	235674615	235675243	629	9.79	3.51675	2.73639	2.22441	H3K36me3_peak_70695
chr3	235675472	235675699	228	8.84	2.45405	2.219	1.25754	H3K36me3_peak_70696
chr3	235676168	235676419	252	8.34	2.64827	2.36283	1.43489	H3K36me3_peak_70697
chr3	235676591	235676753	163	9.72	2.9185	2.41544	1.68201	H3K36me3_peak_70698
chr3	235676924	235678104	1181	9.75	2.84276	2.37546	1.61205	H3K36me3_peak_70699
chr3	235678373	235678630	258	11.23	3.4607	2.59252	2.17368	H3K36me3_peak_70700
chr3	235679454	235681461	2008	18.8	5.65288	2.99109	4.18263	H3K36me3_peak_70701
chr3	235682410	235682613	204	13.78	3.04719	2.22761	1.79797	H3K36me3_peak_70702
chr3	235685668	235685915	248	10.09	2.57709	2.20748	1.36805	H3K36me3_peak_70703
chr3	235686352	235686614	263	9.35	2.73991	2.34429	1.51761	H3K36me3_peak_70704
chr3	235691056	235691260	205	10.79	3.84372	2.84621	2.52356	H3K36me3_peak_70705
chr3	235700342	235700540	199	12.72	4.48339	2.96595	3.10899	H3K36me3_peak_70706
chr3	235701430	235701633	204	11.61	4.35233	2.99207	2.99064	H3K36me3_peak_70707
chr3	235703447	235704028	582	25.81	10.9396	4.20972	9.05112	H3K36me3_peak_70708
chr3	235707267	235712315	5049	13.41	5.77603	3.52934	4.29635	H3K36me3_peak_70709
chr3	235712972	235715067	2096	10.92	4.11498	2.96614	2.77	H3K36me3_peak_70710
chr3	235715249	235716197	949	10.2	3.51809	2.70064	2.22679	H3K36me3_peak_70711
chr3	235716351	235723997	7647	17.35	9.95794	5.05622	8.1426	H3K36me3_peak_70712
chr3	235724179	235732320	8142	18.36	9.02496	4.41923	7.28424	H3K36me3_peak_70713
chr3	235747397	235747695	299	8.95	2.7787	2.39121	1.55639	H3K36me3_peak_70714
chr3	235748148	235752904	4757	22.18	11.5169	5.02038	9.57772	H3K36me3_peak_70715
chr3	235753569	235754037	469	12.74	2.92438	2.22943	1.68498	H3K36me3_peak_70716
chr3	235841178	235841793	616	10.2	3.06553	2.46479	1.81462	H3K36me3_peak_70717
chr3	236048465	236048617	153	46.37	7.62508	2.38386	5.99735	H3K36me3_peak_70718
chr3	236625587	236625983	397	11.31	5.92518	3.9354	4.42699	H3K36me3_peak_70719
chr3	236660612	236663739	3128	13.55	6.90963	4.15019	5.3355	H3K36me3_peak_70720
chr3	236663906	236668937	5032	15.83	8.50313	4.60227	6.80278	H3K36me3_peak_70721
chr3	236669550	236674714	5165	18.65	10.8362	5.26682	8.95441	H3K36me3_peak_70722
chr3	236674943	236677150	2208	20.52	9.10088	3.97075	7.35939	H3K36me3_peak_70723
chr3	236677346	236679742	2397	18.99	8.57042	4.19561	6.86654	H3K36me3_peak_70724
chr3	236688205	236688466	262	25.72	9.45049	3.63304	7.68032	H3K36me3_peak_70725
chr3	236691340	236691683	344	7.8	3.48375	2.91236	2.18769	H3K36me3_peak_70726
chr3	236705559	236708616	3058	22.61	12.8351	5.50714	10.7977	H3K36me3_peak_70727
chr3	236709545	236710344	800	8.18	3.82046	3.03483	2.50459	H3K36me3_peak_70728
chr3	236710529	236711506	978	9.34	4.0949	3.11936	2.75011	H3K36me3_peak_70729
chr3	236712488	236714853	2366	11.14	5.23432	3.57083	3.7951	H3K36me3_peak_70730
chr3	236715056	236719162	4107	19.27	10.957	5.19788	9.06738	H3K36me3_peak_70731
chr3	236719324	236719818	495	6.38	2.56121	2.44573	1.35229	H3K36me3_peak_70732
chr3	236720175	236720322	148	10.02	4.75332	3.45488	3.35155	H3K36me3_peak_70733
chr3	236721363	236722047	685	9.48	4.70481	3.47166	3.30587	H3K36me3_peak_70734
chr3	236722267	236724910	2644	13.63	6.52964	3.86651	4.98806	H3K36me3_peak_70735
chr3	236725287	236727604	2318	12.68	5.74625	3.60591	4.26707	H3K36me3_peak_70736
chr3	236727964	236728182	219	12.11	6.42624	4.06476	4.89526	H3K36me3_peak_70737
chr3	236729024	236730015	992	14.66	8.00345	4.45497	6.34637	H3K36me3_peak_70738
chr3	236731432	236732981	1550	15.52	6.74808	3.74494	5.18902	H3K36me3_peak_70739
chr3	236733349	236734038	690	9.23	3.69014	2.8682	2.3867	H3K36me3_peak_70740
chr3	236737214	236737371	158	17.66	6.72789	3.55443	5.16858	H3K36me3_peak_70741
chr3	236739767	236741120	1354	19.86	6.0707	2.82203	4.58459	H3K36me3_peak_70742
chr3	236741356	236743093	1738	15.43	6.56536	3.71466	5.01992	H3K36me3_peak_70743
chr3	236743637	236746421	2785	12.66	5.56222	3.48861	4.10092	H3K36me3_peak_70744
chr3	236746664	236746894	231	10.3	2.61011	2.21597	1.3989	H3K36me3_peak_70745
chr3	236750793	236758822	8030	20.01	11.8842	5.51069	9.92898	H3K36me3_peak_70746
chr3	236759167	236760189	1023	12.25	5.87434	3.73318	4.38824	H3K36me3_peak_70747
chr3	236777144	236779595	2452	24.34	15.8729	6.46982	13.6259	H3K36me3_peak_70748
chr3	236792354	236792589	236	8.81	2.87617	2.46013	1.64021	H3K36me3_peak_70749
chr3	236798377	236803089	4713	19.22	11.2201	5.12136	9.32416	H3K36me3_peak_70750
chr3	236813329	236815577	2249	12.64	6.34208	3.88462	4.81484	H3K36me3_peak_70751
chr3	236817221	236817416	196	16.45	3.65543	2.34106	2.35329	H3K36me3_peak_70752
chr3	236818396	236819334	939	8.93	4.37737	3.29465	3.00964	H3K36me3_peak_70753
chr3	236819878	236820044	167	8.65	4.10342	3.2021	2.75589	H3K36me3_peak_70754
chr3	236820720	236821503	784	10.01	5.16895	3.65077	3.7339	H3K36me3_peak_70755
chr3	236823460	236828505	5046	15.11	7.78624	4.36208	6.14292	H3K36me3_peak_70756
chr3	236828905	236830238	1334	8.83	3.63492	2.89989	2.33294	H3K36me3_peak_70757
chr3	236830419	236831532	1114	13.22	6.60147	3.99626	5.05534	H3K36me3_peak_70758
chr3	236834581	236835040	460	7.43	3.15936	2.73382	1.89555	H3K36me3_peak_70759
chr3	236847720	236850301	2582	17.18	9.61602	4.86757	7.82794	H3K36me3_peak_70760
chr3	236851131	236851407	277	7.27	2.80698	2.53929	1.57467	H3K36me3_peak_70761
chr3	236964288	236964541	254	43.81	16.1657	4.17648	13.9099	H3K36me3_peak_70762
chr3	237002718	237003180	463	13.58	3.85136	2.58768	2.53094	H3K36me3_peak_70763
chr3	237012244	237012474	231	12.95	2.65536	2.11819	1.44296	H3K36me3_peak_70764
chr3	237178999	237179236	238	6.34	2.53721	2.43585	1.32879	H3K36me3_peak_70765
chr3	237179501	237180182	682	11.56	6.35368	4.07129	4.82447	H3K36me3_peak_70766
chr3	237673272	237673585	314	8.19	3.73099	3.0111	2.41701	H3K36me3_peak_70767
chr3	237824010	237825126	1117	18.2	7.71419	3.85661	6.07629	H3K36me3_peak_70768
chr3	237825292	237825441	150	7.64	3.32555	2.83367	2.04577	H3K36me3_peak_70769
chr3	237826145	237826402	258	12.16	2.888	2.24823	1.65249	H3K36me3_peak_70770
chr3	237943327	237943700	374	7.03	2.9823	2.66505	1.73161	H3K36me3_peak_70771
chr3	238202710	238202877	168	9.87	3.89282	2.94849	2.56561	H3K36me3_peak_70772
chr3	238374315	238374532	218	7	2.92283	2.62797	1.6793	H3K36me3_peak_70773
chr3	238498291	238499219	929	12.25	3.95266	2.75351	2.62169	H3K36me3_peak_70774
chr3	238594824	238595049	226	7.75	3.47277	2.90338	2.17925	H3K36me3_peak_70775
chr3	238595252	238595527	276	6.64	2.65658	2.49287	1.4377	H3K36me3_peak_70776
chr3	238673701	238673950	250	9.02	4.0751	3.14232	2.73099	H3K36me3_peak_70777
chr3	239180100	239180293	194	7.21	3.09428	2.72225	1.83329	H3K36me3_peak_70778
chr3	239303917	239304141	225	6.65	2.64178	2.48348	1.424	H3K36me3_peak_70779
chr3	239453853	239453999	147	83.54	18.5965	3.03117	16.1627	H3K36me3_peak_70780
chr3	239464217	239464501	285	7.65	2.54155	2.34766	1.33989	H3K36me3_peak_70781
chr3	239464674	239465770	1097	9.71	3.9076	2.94645	2.58419	H3K36me3_peak_70782
chr3	239465930	239466373	444	8.52	3.10925	2.62076	1.85501	H3K36me3_peak_70783
chr3	239466585	239466800	216	9.11	3.5693	2.82441	2.27422	H3K36me3_peak_70784
chr3	239467401	239467583	183	8.45	3.28195	2.72039	2.0104	H3K36me3_peak_70785
chr3	239469397	239469770	374	7.45	2.34795	2.23992	1.1715	H3K36me3_peak_70786
chr3	239470530	239470851	322	9.22	2.64185	2.29795	1.43165	H3K36me3_peak_70787
chr3	239471317	239473929	2613	14.5	5.03209	3.02908	3.61576	H3K36me3_peak_70788
chr3	239475600	239475752	153	14.03	3.32767	2.33285	2.05073	H3K36me3_peak_70789
chr3	239478293	239478567	275	14.35	4.27407	2.74564	2.91635	H3K36me3_peak_70790
chr3	239478895	239479545	651	13.85	3.65971	2.48702	2.3547	H3K36me3_peak_70791
chr3	239479776	239479996	221	13.13	2.87787	2.19005	1.64322	H3K36me3_peak_70792
chr3	239480247	239480711	465	17.24	3.03372	2.07717	1.78531	H3K36me3_peak_70793
chr3	239480998	239486056	5059	20.64	8.38411	3.8854	6.69431	H3K36me3_peak_70794
chr3	239568694	239568919	226	8.84	4.31862	3.26509	2.95555	H3K36me3_peak_70795
chr3	239705421	239705655	235	9.72	3.81841	2.911	2.49911	H3K36me3_peak_70796
chr3	239706053	239707125	1073	8.18	3.49874	2.88019	2.2039	H3K36me3_peak_70797
chr3	239707290	239708471	1182	10.55	4.95839	3.43734	3.54426	H3K36me3_peak_70798
chr3	239771979	239772190	212	6.5	2.63359	2.48798	1.41553	H3K36me3_peak_70799
chr3	239773134	239773447	314	6.76	2.81267	2.57535	1.57868	H3K36me3_peak_70800
chr3	239915544	239916037	494	7.31	3.12939	2.73253	1.86657	H3K36me3_peak_70801
chr3	240114716	240115340	625	12.71	3.08403	2.30617	1.83349	H3K36me3_peak_70802
chr3	240140713	240140860	148	13.28	6.37649	3.93088	4.84471	H3K36me3_peak_70803
chr3	240315755	240325242	9488	18.42	9.05497	4.48145	7.31114	H3K36me3_peak_70804
chr3	240326274	240326443	170	9.48	3.42743	2.72128	2.14157	H3K36me3_peak_70805
chr3	240333268	240333491	224	8.89	2.94343	2.48799	1.7036	H3K36me3_peak_70806
chr3	240333702	240333869	168	8	2.25462	2.14985	1.08917	H3K36me3_peak_70807
chr3	240334606	240335324	719	11.95	4.83271	3.2225	3.4309	H3K36me3_peak_70808
chr3	240335522	240335668	147	8.94	3.05628	2.555	1.80241	H3K36me3_peak_70809
chr3	240363295	240365613	2319	19.39	10.9486	4.96191	9.07951	H3K36me3_peak_70810
chr3	240370781	240370950	170	7.47	3.26462	2.80996	1.98747	H3K36me3_peak_70811
chr3	240377505	240377919	415	7.1	2.88625	2.59802	1.64663	H3K36me3_peak_70812
chr3	240379812	240382624	2813	19.55	10.3043	4.903	8.45989	H3K36me3_peak_70813
chr3	240383987	240386288	2302	12.56	5.84944	3.63276	4.36151	H3K36me3_peak_70814
chr3	240386782	240388276	1495	12.56	6.39173	3.95496	4.86016	H3K36me3_peak_70815
chr3	240399502	240400538	1037	10.85	5.96974	3.91687	4.4731	H3K36me3_peak_70816
chr3	240400947	240401336	390	8.7	4.19693	3.21779	2.84293	H3K36me3_peak_70817
chr3	240401566	240403054	1489	14.31	6.69282	3.93638	5.13579	H3K36me3_peak_70818
chr3	240406467	240406678	212	7.26	3.08667	2.70657	1.82828	H3K36me3_peak_70819
chr3	240762116	240762262	147	8.28	2.75958	2.43387	1.53535	H3K36me3_peak_70820
chr3	240762618	240763063	446	10.77	4.26355	3.04531	2.9082	H3K36me3_peak_70821
chr3	240763752	240766207	2456	15.03	7.54828	4.23374	5.92506	H3K36me3_peak_70822
chr3	240768320	240768682	363	6.92	2.8711	2.60467	1.63166	H3K36me3_peak_70823
chr3	240768966	240769397	432	10.92	5.50006	3.72067	4.03823	H3K36me3_peak_70824
chr3	240770513	240770787	275	7.81	3.43345	2.88398	2.14251	H3K36me3_peak_70825
chr3	240775123	240775269	147	6.46	2.60873	2.47453	1.39315	H3K36me3_peak_70826
chr3	240775503	240775999	497	13.07	6.25301	3.81955	4.73022	H3K36me3_peak_70827
chr3	240776397	240777551	1155	10.69	5.03043	3.41227	3.61053	H3K36me3_peak_70828
chr3	240777970	240780070	2101	25.77	18.4609	7.28114	16.0788	H3K36me3_peak_70829
chr3	240786866	240788840	1975	22.66	14.9556	6.07786	12.7949	H3K36me3_peak_70830
chr3	240796674	240797223	550	11.33	3.78543	2.75835	2.46863	H3K36me3_peak_70831
chr3	240797819	240798038	220	9.49	3.26845	2.62568	1.99884	H3K36me3_peak_70832
chr3	240801022	240801438	417	10.19	3.81642	2.8628	2.49856	H3K36me3_peak_70833
chr3	240802835	240803109	275	6	2.32692	2.32212	1.13953	H3K36me3_peak_70834
chr3	240805260	240806396	1137	8.96	4.36757	3.30316	2.99901	H3K36me3_peak_70835
chr3	240821043	240821381	339	7.42	3.24885	2.79408	1.97507	H3K36me3_peak_70836
chr3	240822519	240824226	1708	8.69	4.16039	3.20872	2.80931	H3K36me3_peak_70837
chr3	240824967	240825130	164	6.36	2.55063	2.44275	1.34094	H3K36me3_peak_70838
chr3	240980322	240981280	959	11.99	6.29244	3.97598	4.77171	H3K36me3_peak_70839
chr3	240981706	240981970	265	9.73	4.55003	3.3283	3.16952	H3K36me3_peak_70840
chr3	240982773	240983047	275	8.25	3.36871	2.80541	2.09076	H3K36me3_peak_70841
chr3	240983302	240983924	623	8.32	3.39818	2.77481	2.11858	H3K36me3_peak_70842
chr3	240984095	240985599	1505	9.9	4.30322	3.156	2.94352	H3K36me3_peak_70843
chr3	240985810	240986018	209	12.04	4.65208	3.1419	3.26059	H3K36me3_peak_70844
chr3	241160056	241160228	173	9.08	2.56202	2.26338	1.35799	H3K36me3_peak_70845
chr3	241300952	241301098	147	17.82	4.14786	2.49289	2.79927	H3K36me3_peak_70846
chr3	241736036	241736182	147	7.63	3.38478	2.86146	2.09883	H3K36me3_peak_70847
chr3	241843846	241844334	489	7.67	3.24495	2.77412	1.97541	H3K36me3_peak_70848
chr3	241846892	241847123	232	6.27	2.49304	2.41196	1.28903	H3K36me3_peak_70849
chr3	241849403	241849561	159	7.22	3.11185	2.72687	1.85029	H3K36me3_peak_70850
chr3	241907879	241908025	147	10.5	4.30508	3.12948	2.94053	H3K36me3_peak_70851
chr3	241908274	241908420	147	6.75	2.69802	2.50434	1.47668	H3K36me3_peak_70852
chr3	241912789	241914431	1643	15.53	9.17763	4.91979	7.42542	H3K36me3_peak_70853
chr3	241916864	241917022	159	12.18	4.30815	2.96776	2.94705	H3K36me3_peak_70854
chr3	241919609	241923375	3767	14.2	6.58692	3.84192	5.04051	H3K36me3_peak_70855
chr3	241929342	241929862	521	9.59	4.90527	3.51346	3.49502	H3K36me3_peak_70856
chr3	241930175	241932476	2302	18.44	12.4585	6.01741	10.4567	H3K36me3_peak_70857
chr3	241935478	241939278	3801	21.89	14.1146	6.1873	11.9912	H3K36me3_peak_70858
chr3	241943617	241943909	293	8.62	2.88332	2.47707	1.64833	H3K36me3_peak_70859
chr3	241952700	241955491	2792	24.52	14.9833	5.85281	12.8265	H3K36me3_peak_70860
chr3	241955823	241956096	274	9.16	2.63893	2.2974	1.42732	H3K36me3_peak_70861
chr3	241958412	241959832	1421	10.82	4.99861	3.44942	3.58085	H3K36me3_peak_70862
chr3	241960041	241963237	3197	11.72	5.78439	3.75279	4.3029	H3K36me3_peak_70863
chr3	241963976	241964131	156	6.39	2.56504	2.45091	1.35384	H3K36me3_peak_70864
chr3	241966522	241969892	3371	12.65	6.8955	4.12922	5.32462	H3K36me3_peak_70865
chr3	241973474	241973784	311	9.96	4.12476	3.057	2.77776	H3K36me3_peak_70866
chr3	241974935	241976223	1289	10.9	4.43411	3.13749	3.06267	H3K36me3_peak_70867
chr3	242056671	242056944	274	8.9	3.01555	2.5302	1.7696	H3K36me3_peak_70868
chr3	242061555	242062371	817	7.87	3.54101	2.93283	2.24201	H3K36me3_peak_70869
chr3	242188707	242188962	256	27.73	9.27688	3.65748	7.51536	H3K36me3_peak_70870
chr3	242290922	242291158	237	9.96	3.1612	2.52583	1.90214	H3K36me3_peak_70871
chr3	242370179	242370890	712	11.88	3.97593	2.79817	2.64412	H3K36me3_peak_70872
chr3	242375570	242379699	4130	15.79	7.35338	3.8784	5.75019	H3K36me3_peak_70873
chr3	242379900	242380293	394	11.85	4.73971	3.17748	3.34276	H3K36me3_peak_70874
chr3	242380451	242381495	1045	11.95	5.16992	3.31598	3.74256	H3K36me3_peak_70875
chr3	242381747	242382372	626	11.89	3.66585	2.63214	2.36539	H3K36me3_peak_70876
chr3	242382580	242383904	1325	10.59	3.48734	2.6585	2.19855	H3K36me3_peak_70877
chr3	242385418	242385869	452	9.81	3.59812	2.77218	2.29937	H3K36me3_peak_70878
chr3	242386062	242386336	275	10.22	4.44486	3.2034	3.07768	H3K36me3_peak_70879
chr3	242386523	242386894	372	12.19	5.74186	3.68187	4.26585	H3K36me3_peak_70880
chr3	242387277	242387430	154	8.95	2.72809	2.37171	1.50768	H3K36me3_peak_70881
chr3	242387618	242388805	1188	11.15	4.67958	3.2218	3.2911	H3K36me3_peak_70882
chr3	242389458	242389797	340	6.11	2.39444	2.35864	1.2003	H3K36me3_peak_70883
chr3	242394362	242394508	147	7.98	3.38168	2.82487	2.09651	H3K36me3_peak_70884
chr3	242395401	242395611	211	6.42	2.58187	2.46001	1.36898	H3K36me3_peak_70885
chr3	242396961	242397761	801	8.7	3.50162	2.84285	2.21117	H3K36me3_peak_70886
chr3	242400501	242400749	249	79.85	32.687	5.19349	29.5272	H3K36me3_peak_70887
chr3	242402406	242408641	6236	13.67	6.63724	3.92729	5.08735	H3K36me3_peak_70888
chr3	242408820	242411058	2239	9.64	3.80238	2.91391	2.48349	H3K36me3_peak_70889
chr3	242411420	242411609	190	9.48	4.74942	3.47794	3.34887	H3K36me3_peak_70890
chr3	242411886	242412125	240	6.23	2.46681	2.39777	1.26543	H3K36me3_peak_70891
chr3	242412301	242413143	843	8.62	4.00023	3.1333	2.6627	H3K36me3_peak_70892
chr3	242413601	242414110	510	7.3	3.04437	2.68859	1.78823	H3K36me3_peak_70893
chr3	242414317	242417494	3178	14.38	7.66795	4.35045	6.03387	H3K36me3_peak_70894
chr3	242418009	242420529	2521	13.11	7.1927	4.29092	5.60003	H3K36me3_peak_70895
chr3	242423735	242423881	147	6.42	2.54029	2.43123	1.34435	H3K36me3_peak_70896
chr3	242424225	242424636	412	8.61	3.3064	2.73048	2.03471	H3K36me3_peak_70897
chr3	242424829	242425353	525	9.23	3.59138	2.81984	2.29766	H3K36me3_peak_70898
chr3	242425525	242426352	828	9.55	4.32615	3.17604	2.96892	H3K36me3_peak_70899
chr3	242426615	242429066	2452	10.8	4.96989	3.44039	3.55647	H3K36me3_peak_70900
chr3	242429624	242439366	9743	12.52	5.7962	3.64356	4.31576	H3K36me3_peak_70901
chr3	242439540	242439819	280	8.63	2.78266	2.41939	1.55965	H3K36me3_peak_70902
chr3	242467633	242468024	392	6.83	2.66618	2.47998	1.44906	H3K36me3_peak_70903
chr3	242484175	242484784	610	17.04	8.6346	4.44712	6.92407	H3K36me3_peak_70904
chr3	242485584	242485953	370	7.5	2.98755	2.63533	1.74182	H3K36me3_peak_70905
chr3	242486874	242487295	422	7.83	3.13886	2.69882	1.88001	H3K36me3_peak_70906
chr3	242488388	242490061	1674	22.75	12.1673	5.13325	10.1847	H3K36me3_peak_70907
chr3	242495436	242499654	4219	16.08	5.88864	3.2641	4.40175	H3K36me3_peak_70908
chr3	242500440	242500746	307	7.73	2.68951	2.42161	1.47963	H3K36me3_peak_70909
chr3	242501962	242503205	1244	9.63	4.01251	2.97786	2.68423	H3K36me3_peak_70910
chr3	242503442	242510914	7473	15.55	7.16393	3.92116	5.57224	H3K36me3_peak_70911
chr3	242512019	242512447	429	6	2.25984	2.27687	1.0933	H3K36me3_peak_70912
chr3	242513217	242513409	193	7.15	3.03838	2.69417	1.78464	H3K36me3_peak_70913
chr3	242520134	242522979	2846	13.34	6.1913	3.75089	4.67889	H3K36me3_peak_70914
chr3	242523143	242524380	1238	10.07	4.33837	3.16939	2.97641	H3K36me3_peak_70915
chr3	242525396	242530323	4928	11.52	5.1441	3.44734	3.71457	H3K36me3_peak_70916
chr3	242530497	242531991	1495	10.56	4.61922	3.26548	3.2359	H3K36me3_peak_70917
chr3	242532310	242533890	1581	20.04	12.4361	5.73071	10.434	H3K36me3_peak_70918
chr3	242536680	242537297	618	10.18	4.08072	3.01436	2.74231	H3K36me3_peak_70919
chr3	242542407	242544155	1749	11.73	4.50269	3.06945	3.12895	H3K36me3_peak_70920
chr3	242545941	242546087	147	6.78	2.75889	2.54719	1.54018	H3K36me3_peak_70921
chr3	242552040	242552669	630	8.23	2.76264	2.43951	1.53955	H3K36me3_peak_70922
chr3	242553517	242554478	962	9.38	3.60732	2.7821	2.31277	H3K36me3_peak_70923
chr3	242554898	242555309	412	11.54	4.64803	3.14206	3.26152	H3K36me3_peak_70924
chr3	242556000	242556482	483	9.82	3.55196	2.74765	2.2586	H3K36me3_peak_70925
chr3	242748199	242748400	202	8.89	4.01788	3.11885	2.67924	H3K36me3_peak_70926
chr3	242748668	242748896	229	7.65	2.72328	2.45672	1.5075	H3K36me3_peak_70927
chr3	242752338	242752743	406	6.24	2.47412	2.40173	1.27201	H3K36me3_peak_70928
chr3	242754341	242755403	1063	10.3	3.86618	2.88113	2.54408	H3K36me3_peak_70929
chr3	242765506	242766994	1489	11.41	4.8286	3.32439	3.42457	H3K36me3_peak_70930
chr3	242767174	242767865	692	15.96	9.22503	4.91006	7.46518	H3K36me3_peak_70931
chr3	242769324	242770096	773	13.35	7.39784	4.41898	5.78771	H3K36me3_peak_70932
chr3	242770925	242772222	1298	8.83	3.60034	2.88406	2.30302	H3K36me3_peak_70933
chr3	242772417	242772563	147	8.38	3.4565	2.82044	2.17292	H3K36me3_peak_70934
chr3	242772732	242772884	153	7.86	2.98979	2.59986	1.7459	H3K36me3_peak_70935
chr3	242773420	242774331	912	12.42	5.75912	3.60151	4.28209	H3K36me3_peak_70936
chr3	242774538	242774969	432	11.07	5.17727	3.50243	3.7466	H3K36me3_peak_70937
chr3	242775165	242781748	6584	19.24	10.171	4.9045	8.33674	H3K36me3_peak_70938
chr3	242781948	242784020	2073	14.31	6.53722	3.80801	4.99637	H3K36me3_peak_70939
chr3	242784437	242787774	3338	19.99	9.02557	4.33814	7.28385	H3K36me3_peak_70940
chr3	242793916	242794572	657	10.32	4.80646	3.40761	3.40389	H3K36me3_peak_70941
chr3	242814883	242820524	5642	19.52	11.1998	5.3106	9.28458	H3K36me3_peak_70942
chr3	242820718	242823772	3055	17.52	8.69263	4.42765	6.97794	H3K36me3_peak_70943
chr3	242823994	242826428	2435	14.23	7.47779	4.23623	5.86185	H3K36me3_peak_70944
chr3	242826736	242827862	1127	11.8	4.15049	2.91637	2.80312	H3K36me3_peak_70945
chr3	242828080	242828499	420	8.13	3.1608	2.6803	1.89805	H3K36me3_peak_70946
chr3	242832165	242833705	1541	9.27	4.52058	3.34931	3.14011	H3K36me3_peak_70947
chr3	242833903	242835233	1331	8.04	3.63883	2.96665	2.3329	H3K36me3_peak_70948
chr3	242835534	242835858	325	7.63	3.37215	2.86411	2.08503	H3K36me3_peak_70949
chr3	242836253	242836971	719	14.42	6.57416	3.8451	5.02872	H3K36me3_peak_70950
chr3	242840449	242842643	2195	22.99	14.5753	6.39653	12.3951	H3K36me3_peak_70951
chr3	242854959	242855659	701	8.59	3.05592	2.5827	1.80322	H3K36me3_peak_70952
chr3	242860098	242860651	554	9.29	3.68001	2.88181	2.37508	H3K36me3_peak_70953
chr3	242860833	242861362	530	9.71	3.22106	2.58244	1.9564	H3K36me3_peak_70954
chr3	242885140	242888490	3351	19.23	9.80885	4.56866	8.00844	H3K36me3_peak_70955
chr3	242889301	242889447	147	7.82	2.44235	2.2766	1.2533	H3K36me3_peak_70956
chr3	242898066	242898331	266	6.11	2.36535	2.33953	1.17478	H3K36me3_peak_70957
chr3	242920409	242920564	156	62.33	13.216	2.86745	11.1404	H3K36me3_peak_70958
chr3	242921337	242921588	252	17.5	6.49951	3.5221	4.96126	H3K36me3_peak_70959
chr3	243127272	243127418	147	11.24	4.80819	3.36016	3.40616	H3K36me3_peak_70960
chr3	243180671	243180848	178	7.27	3.14413	2.74364	1.87943	H3K36me3_peak_70961
chr3	243181086	243181293	208	6.64	2.7133	2.52243	1.48898	H3K36me3_peak_70962
chr3	243181696	243181842	147	7.06	2.99551	2.67416	1.74311	H3K36me3_peak_70963
chr3	243517980	243518430	451	10.52	3.6716	2.7569	2.36562	H3K36me3_peak_70964
chr3	243568696	243569038	343	7.86	3.07656	2.64921	1.82141	H3K36me3_peak_70965
chr3	243785816	243786361	546	7.69	3.30183	2.80622	2.02474	H3K36me3_peak_70966
chr3	243786688	243787112	425	9.68	3.5486	2.75538	2.25657	H3K36me3_peak_70967
chr3	243798455	243798680	226	7.38	3.03173	2.67299	1.77829	H3K36me3_peak_70968
chr3	243804771	243805908	1138	18.47	9.58417	4.59878	7.79869	H3K36me3_peak_70969
chr3	243806162	243807941	1780	19.86	11.0987	5.13369	9.19455	H3K36me3_peak_70970
chr3	243891333	243891576	244	25.41	5.28921	2.49797	3.84818	H3K36me3_peak_70971
chr3	243906348	243906494	147	7.93	3.1821	2.72258	1.91816	H3K36me3_peak_70972
chr3	243954073	243954265	193	61.1	12.2712	2.76574	10.2738	H3K36me3_peak_70973
chr3	244008206	244008495	290	9.27	3.66558	2.87704	2.3602	H3K36me3_peak_70974
chr3	244029155	244031592	2438	27.01	17.7532	6.43112	15.4153	H3K36me3_peak_70975
chr3	244145510	244145656	147	7.12	2.9945	2.65757	1.75017	H3K36me3_peak_70976
chr3	244653071	244653311	241	6.91	2.63465	2.46129	1.42384	H3K36me3_peak_70977
chr3	244653906	244654461	556	7.17	2.93201	2.6223	1.69722	H3K36me3_peak_70978
chr3	244877653	244882605	4953	10.72	5.5869	3.74008	4.12024	H3K36me3_peak_70979
chr3	244883153	244886061	2909	13.78	6.91146	4.05116	5.33909	H3K36me3_peak_70980
chr3	244886234	244887612	1379	8.27	3.82212	3.05417	2.49946	H3K36me3_peak_70981
chr3	244907698	244907889	192	10.06	2.83091	2.35479	1.59985	H3K36me3_peak_70982
chr3	244964049	244964549	501	9.9	3.29615	2.61647	2.0243	H3K36me3_peak_70983
chr3	244985693	244985839	147	7.27	3.13392	2.74186	1.86949	H3K36me3_peak_70984
chr3	244986006	244987345	1340	11.84	6.13752	3.91598	4.62662	H3K36me3_peak_70985
chr3	244988327	244988488	162	8.48	3.81359	3.04291	2.49312	H3K36me3_peak_70986
chr3	244988837	244991051	2215	17.78	9.64693	4.81076	7.8561	H3K36me3_peak_70987
chr3	244991295	244991821	527	11.84	6.70303	4.20447	5.14559	H3K36me3_peak_70988
chr3	244992007	244992434	428	12.35	6.64483	4.10202	5.09319	H3K36me3_peak_70989
chr3	244995627	244998103	2477	20.29	10.0078	4.63299	8.18799	H3K36me3_peak_70990
chr3	244998382	244998539	158	7.13	3.0361	2.69584	1.77974	H3K36me3_peak_70991
chr3	245000417	245000624	208	6.78	2.8198	2.58249	1.58433	H3K36me3_peak_70992
chr3	245001296	245001567	272	8.11	3.52564	2.90246	2.22855	H3K36me3_peak_70993
chr3	245004633	245004813	181	7.94	3.29647	2.78855	2.02466	H3K36me3_peak_70994
chr3	245007211	245009396	2186	19.85	9.0283	4.29166	7.2859	H3K36me3_peak_70995
chr3	245029535	245029740	206	9.97	4.08004	3.03481	2.73773	H3K36me3_peak_70996
chr3	245033191	245033343	153	8.31	3.35274	2.78035	2.07231	H3K36me3_peak_70997
chr3	245039649	245039947	299	17.96	8.05825	4.01748	6.39446	H3K36me3_peak_70998
chr3	245041360	245041852	493	12.96	4.32122	2.88122	2.95988	H3K36me3_peak_70999
chr3	245042612	245043177	566	6.76	2.79167	2.56765	1.56373	H3K36me3_peak_71000
chr3	245046818	245048451	1634	16.87	10.1099	4.77919	8.30285	H3K36me3_peak_71001
chr3	245048985	245049178	194	7.97	2.61449	2.37251	1.40786	H3K36me3_peak_71002
chr3	245054231	245054415	185	8.88	3.54873	2.84802	2.2517	H3K36me3_peak_71003
chr3	245054758	245055735	978	10.93	4.14615	2.97057	2.80025	H3K36me3_peak_71004
chr3	245056224	245056519	296	7.32	2.53201	2.36423	1.33334	H3K36me3_peak_71005
chr3	245057039	245057236	198	9.43	4.11449	3.14032	2.76783	H3K36me3_peak_71006
chr3	245057561	245057911	351	7.57	3.16886	2.7277	1.90545	H3K36me3_peak_71007
chr3	245058150	245058358	209	6.65	2.73025	2.53687	1.50321	H3K36me3_peak_71008
chr3	245058563	245058743	181	8.59	3.49824	2.83941	2.21009	H3K36me3_peak_71009
chr3	245058899	245059083	185	8.1	2.84703	2.49647	1.61633	H3K36me3_peak_71010
chr3	245059904	245060122	219	8.2	3.36902	2.80621	2.08845	H3K36me3_peak_71011
chr3	245072272	245072459	188	7.07	2.95702	2.64702	1.70966	H3K36me3_peak_71012
chr3	245072748	245072938	191	7.11	3.03158	2.6915	1.77608	H3K36me3_peak_71013
chr3	245073101	245073407	307	11.57	5.69387	3.79506	4.21424	H3K36me3_peak_71014
chr3	245073744	245076224	2481	14.68	6.74317	3.8362	5.18506	H3K36me3_peak_71015
chr3	245076554	245076700	147	8.14	3.39074	2.82861	2.10851	H3K36me3_peak_71016
chr3	245077814	245084756	6943	13.93	6.29265	3.76122	4.76956	H3K36me3_peak_71017
chr3	245085375	245088904	3530	11.28	5.15544	3.48177	3.72563	H3K36me3_peak_71018
chr3	245089108	245089471	364	12.84	4.18256	2.82573	2.83307	H3K36me3_peak_71019
chr3	245106430	245106611	182	8.79	3.14913	2.62516	1.89039	H3K36me3_peak_71020
chr3	245141458	245142892	1435	29.08	16.8469	5.80629	14.5581	H3K36me3_peak_71021
chr3	245146373	245149178	2806	26.3	17.3007	6.84572	14.9341	H3K36me3_peak_71022
chr3	245151109	245151347	239	9.71	2.63775	2.26306	1.42181	H3K36me3_peak_71023
chr3	245152675	245152850	176	8.64	2.67307	2.34921	1.46217	H3K36me3_peak_71024
chr3	245154405	245156714	2310	12.91	6.12766	3.791	4.61898	H3K36me3_peak_71025
chr3	245160366	245161404	1039	17.76	10.0675	5.06275	8.24197	H3K36me3_peak_71026
chr3	245161738	245163312	1575	18.09	9.59732	4.75294	7.80929	H3K36me3_peak_71027
chr3	245163589	245164270	682	8.75	4.03644	3.10104	2.69733	H3K36me3_peak_71028
chr3	245177076	245178168	1093	17.3	9.63566	4.9657	7.84459	H3K36me3_peak_71029
chr3	245178518	245178937	420	7.4	3.23089	2.7875	1.95805	H3K36me3_peak_71030
chr3	245203629	245205208	1580	21.08	10.1994	4.48071	8.36654	H3K36me3_peak_71031
chr3	245207666	245207892	227	6.49	2.57832	2.45283	1.36682	H3K36me3_peak_71032
chr3	245210536	245210854	319	7.03	2.91478	2.61372	1.67379	H3K36me3_peak_71033
chr3	245212780	245212927	148	7.74	3.38837	2.87015	2.09992	H3K36me3_peak_71034
chr3	245216066	245216285	220	6	2.32692	2.32212	1.13953	H3K36me3_peak_71035
chr3	245249392	245250159	768	9.94	4.15901	3.09788	2.81052	H3K36me3_peak_71036
chr3	245250435	245250589	155	7.82	2.83251	2.50913	1.60102	H3K36me3_peak_71037
chr3	245250813	245250959	147	7.94	3.22353	2.74809	1.95723	H3K36me3_peak_71038
chr3	245252851	245253017	167	6.28	2.49524	2.41287	1.29108	H3K36me3_peak_71039
chr3	245256466	245256671	206	7.71	2.7273	2.45835	1.50738	H3K36me3_peak_71040
chr3	245283149	245283629	481	14.75	4.83498	2.93583	3.43268	H3K36me3_peak_71041
chr3	245293579	245293878	300	7.42	2.94051	2.61066	1.70137	H3K36me3_peak_71042
chr3	245295278	245295547	270	6.33	2.44684	2.37669	1.26099	H3K36me3_peak_71043
chr3	245315467	245315617	151	9.13	4.32245	3.29598	2.95651	H3K36me3_peak_71044
chr3	245379669	245379852	184	11.57	3.71002	2.68364	2.40416	H3K36me3_peak_71045
chr3	245443306	245443782	477	9.61	4.74314	3.46696	3.34222	H3K36me3_peak_71046
chr3	245443978	245444425	448	8.8	4.26827	3.25146	2.90868	H3K36me3_peak_71047
chr3	245444806	245446753	1948	10.37	4.51549	3.20315	3.13708	H3K36me3_peak_71048
chr3	245447017	245447163	147	6.33	2.52868	2.43079	1.32119	H3K36me3_peak_71049
chr3	245447951	245448616	666	13.34	7.80248	4.69529	6.15464	H3K36me3_peak_71050
chr3	245448787	245449037	251	7.96	3.60174	2.97368	2.29506	H3K36me3_peak_71051
chr3	245449312	245449777	466	8.46	3.90918	3.08236	2.57985	H3K36me3_peak_71052
chr3	245450545	245451211	667	7.91	3.54214	2.93645	2.24218	H3K36me3_peak_71053
chr3	245454184	245454402	219	6.05	2.35995	2.33998	1.16926	H3K36me3_peak_71054
chr3	245456490	245457609	1120	13.42	6.40684	3.86281	4.87457	H3K36me3_peak_71055
chr3	245459139	245468690	9552	15.35	8.01722	4.43488	6.35578	H3K36me3_peak_71056
chr3	245469685	245469831	147	6.77	2.6579	2.48557	1.44047	H3K36me3_peak_71057
chr3	245470373	245470707	335	8.14	3.03326	2.61441	1.78202	H3K36me3_peak_71058
chr3	245473700	245473851	152	8.69	4.10401	3.21474	2.75405	H3K36me3_peak_71059
chr3	245474205	245474792	588	6.56	2.67637	2.50689	1.45487	H3K36me3_peak_71060
chr3	245474965	245475175	211	9.82	3.79443	2.89791	2.47727	H3K36me3_peak_71061
chr3	245475506	245479600	4095	11.8	5.645	3.68757	4.17485	H3K36me3_peak_71062
chr3	245479907	245480364	458	8.31	3.63143	2.93779	2.32616	H3K36me3_peak_71063
chr3	245480533	245481076	544	6.82	2.84422	2.59442	1.60661	H3K36me3_peak_71064
chr3	245481788	245482413	626	7.12	3.04377	2.69282	1.78827	H3K36me3_peak_71065
chr3	245484209	245484866	658	10.95	4.11972	2.99305	2.77467	H3K36me3_peak_71066
chr3	245485091	245486566	1476	13.23	5.88237	3.60394	4.39489	H3K36me3_peak_71067
chr3	245486732	245487145	414	8.41	3.71655	2.99287	2.40362	H3K36me3_peak_71068
chr3	245506491	245508387	1897	11.23	5.2282	3.51381	3.79208	H3K36me3_peak_71069
chr3	245508713	245508859	147	9.04	3.82862	3.00743	2.50614	H3K36me3_peak_71070
chr3	245509330	245509863	534	7.61	3.27801	2.80197	2.00223	H3K36me3_peak_71071
chr3	245510167	245510798	632	8.06	3.63609	2.96585	2.33105	H3K36me3_peak_71072
chr3	245511036	245512885	1850	14.7	7.20275	4.10481	5.60533	H3K36me3_peak_71073
chr3	245515923	245516069	147	6	2.32692	2.32212	1.13953	H3K36me3_peak_71074
chr3	245516324	245516494	171	8.21	3.76575	3.05407	2.4445	H3K36me3_peak_71075
chr3	245519666	245520234	569	18.7	7.43014	3.68421	5.81719	H3K36me3_peak_71076
chr3	245523375	245524018	644	6.96	2.8163	2.56547	1.5831	H3K36me3_peak_71077
chr3	245530544	245531222	679	15.15	7.21511	4.00938	5.62147	H3K36me3_peak_71078
chr3	245531660	245532220	561	7.02	2.96973	2.65861	1.72039	H3K36me3_peak_71079
chr3	245532590	245533628	1039	9.86	5.11024	3.59337	3.68315	H3K36me3_peak_71080
chr3	245533806	245535568	1763	13.76	6.56774	3.86081	5.0221	H3K36me3_peak_71081
chr3	245535913	245537138	1226	14.76	7.32792	4.12448	5.72235	H3K36me3_peak_71082
chr3	245539138	245539678	541	7.85	3.05631	2.65417	1.80129	H3K36me3_peak_71083
chr3	245540283	245541627	1345	12.6	7.07101	4.34701	5.4853	H3K36me3_peak_71084
chr3	245541940	245543624	1685	12.32	6.55311	4.14737	5.00442	H3K36me3_peak_71085
chr3	245543783	245544934	1152	14.1	7.70925	4.50229	6.06944	H3K36me3_peak_71086
chr3	245545659	245546400	742	6.25	2.47736	2.40349	1.27493	H3K36me3_peak_71087
chr3	245546606	245548167	1562	10.12	5.20821	3.62396	3.77206	H3K36me3_peak_71088
chr3	245548350	245549308	959	7.43	3.21887	2.77237	1.94849	H3K36me3_peak_71089
chr3	245551198	245552263	1066	21.81	14.5947	6.13094	12.4525	H3K36me3_peak_71090
chr3	245556287	245556532	246	9.85	2.87339	2.38676	1.63789	H3K36me3_peak_71091
chr3	245560107	245560667	561	7.1	2.87429	2.58203	1.64508	H3K36me3_peak_71092
chr3	245561493	245563735	2243	12.03	5.70226	3.68144	4.22629	H3K36me3_peak_71093
chr3	245575726	245575966	241	10.33	5.41119	3.75778	3.95575	H3K36me3_peak_71094
chr3	245624899	245625161	263	6.84	2.63464	2.46033	1.4285	H3K36me3_peak_71095
chr3	245625389	245625674	286	7.08	2.79469	2.53401	1.57386	H3K36me3_peak_71096
chr3	245627001	245628648	1648	11.82	5.08787	3.34314	3.66498	H3K36me3_peak_71097
chr3	245629316	245629500	185	9	4.33664	3.31731	2.96834	H3K36me3_peak_71098
chr3	245630068	245631166	1099	12.45	6.39738	3.9977	4.86478	H3K36me3_peak_71099
chr3	245634008	245634277	270	6	2.32692	2.32212	1.13953	H3K36me3_peak_71100
chr3	245638108	245638338	231	9.07	4.43378	3.34029	3.05726	H3K36me3_peak_71101
chr3	245638538	245638997	460	10.43	5.19914	3.61033	3.7619	H3K36me3_peak_71102
chr3	245645561	245646837	1277	16.05	9.20081	4.97243	7.44252	H3K36me3_peak_71103
chr3	245647007	245647685	679	11	5.85227	3.94795	4.35977	H3K36me3_peak_71104
chr3	245654804	245656228	1425	12.31	5.81634	3.60794	4.33568	H3K36me3_peak_71105
chr3	245658367	245658726	360	6.6	2.65112	2.49032	1.43269	H3K36me3_peak_71106
chr3	245660322	245663676	3355	15.69	8.22274	4.49151	6.54306	H3K36me3_peak_71107
chr3	245664985	245666158	1174	10.62	5.30098	3.63904	3.86091	H3K36me3_peak_71108
chr3	245668854	245669499	646	7.98	3.46817	2.87791	2.17765	H3K36me3_peak_71109
chr3	245669756	245669902	147	8.41	3.9078	3.12098	2.57466	H3K36me3_peak_71110
chr3	245671105	245672222	1118	10.28	4.4482	3.20273	3.07603	H3K36me3_peak_71111
chr3	245677234	245678239	1006	8.76	3.30427	2.71831	2.03046	H3K36me3_peak_71112
chr3	245678416	245678881	466	8.12	3.41375	2.83694	2.13095	H3K36me3_peak_71113
chr3	245680957	245681149	193	7.67	3.12109	2.6932	1.86673	H3K36me3_peak_71114
chr3	245681771	245682151	381	10.09	4.73574	3.39308	3.34059	H3K36me3_peak_71115
chr3	245682413	245682672	260	9.9	3.74752	2.86149	2.4363	H3K36me3_peak_71116
chr3	245682867	245683049	183	7.93	2.65485	2.3961	1.44524	H3K36me3_peak_71117
chr3	245683256	245684015	760	9.26	3.1048	2.55371	1.85019	H3K36me3_peak_71118
chr3	245695939	245697101	1163	12.58	5.25236	3.32486	3.81653	H3K36me3_peak_71119
chr3	245706526	245707098	573	15.51	6.21773	3.52608	4.7003	H3K36me3_peak_71120
chr3	245707388	245708673	1286	12.6	5.01308	3.23221	3.59443	H3K36me3_peak_71121
chr3	245792112	245792389	278	6.7	2.63387	2.4742	1.41736	H3K36me3_peak_71122
chr3	245907579	245907745	167	17.42	6.39508	3.45368	4.86392	H3K36me3_peak_71123
chr3	245982642	245983622	981	18.81	5.52134	2.93954	4.06199	H3K36me3_peak_71124
chr3	245983906	245985896	1991	20.17	8.43517	3.9718	6.74033	H3K36me3_peak_71125
chr3	245986129	245986573	445	11.36	4.10875	2.88124	2.76845	H3K36me3_peak_71126
chr3	246048670	246048987	318	6.73	2.71721	2.51959	1.49392	H3K36me3_peak_71127
chr3	246175648	246176242	595	10.17	5.17	3.59469	3.73682	H3K36me3_peak_71128
chr3	246179539	246179685	147	11.3	3.00535	2.34923	1.7605	H3K36me3_peak_71129
chr3	246181950	246183970	2021	22.46	10.8008	4.69898	8.91697	H3K36me3_peak_71130
chr3	246189376	246190765	1390	17.16	9.70845	4.90682	7.91561	H3K36me3_peak_71131
chr3	246195518	246197720	2203	16.23	7.89492	4.25818	6.2415	H3K36me3_peak_71132
chr3	246209428	246209674	247	7.89	3.58787	2.94949	2.28586	H3K36me3_peak_71133
chr3	246210222	246210840	619	10.65	4.03735	2.96139	2.69924	H3K36me3_peak_71134
chr3	246268800	246270870	2071	17.57	8.18442	4.11926	6.51077	H3K36me3_peak_71135
chr3	246271074	246271778	705	18.19	7.33635	3.72722	5.73053	H3K36me3_peak_71136
chr3	246271939	246272147	209	10.79	2.47794	2.12244	1.27989	H3K36me3_peak_71137
chr3	246272600	246272826	227	12.78	3.55603	2.52681	2.26047	H3K36me3_peak_71138
chr3	246555046	246555414	369	9.88	5.15231	3.60962	3.72139	H3K36me3_peak_71139
chr3	246555679	246558069	2391	12.87	5.31704	3.40562	3.87231	H3K36me3_peak_71140
chr3	246558614	246561072	2459	13.17	5.84771	3.58385	4.36282	H3K36me3_peak_71141
chr3	246561366	246561575	210	9.77	4.18549	3.12766	2.83405	H3K36me3_peak_71142
chr3	246561777	246563261	1485	9.58	3.91045	2.96359	2.58448	H3K36me3_peak_71143
chr3	246564430	246564955	526	11.23	4.60111	3.12827	3.22241	H3K36me3_peak_71144
chr3	246565145	246565395	251	11.4	2.9808	2.33419	1.73663	H3K36me3_peak_71145
chr3	246566326	246571865	5540	13.57	6.39069	3.81366	4.86163	H3K36me3_peak_71146
chr3	246572046	246573018	973	10.82	4.58015	3.21271	3.19864	H3K36me3_peak_71147
chr3	246577490	246578214	725	11.1	5.32071	3.57071	3.879	H3K36me3_peak_71148
chr3	246579774	246583040	3267	16.61	8.42068	4.46343	6.72676	H3K36me3_peak_71149
chr3	246583827	246593046	9220	20.24	11.3102	5.18804	9.39116	H3K36me3_peak_71150
chr3	246593207	246593702	496	9.94	4.97369	3.5488	3.55704	H3K36me3_peak_71151
chr3	246594513	246594679	167	7.84	3.50971	2.93195	2.21032	H3K36me3_peak_71152
chr3	246596809	246599118	2310	10.16	4.65028	3.30963	3.26299	H3K36me3_peak_71153
chr3	246606406	246610349	3944	14.81	7.51567	4.24324	5.89453	H3K36me3_peak_71154
chr3	246612248	246613272	1025	11.91	6.64205	4.20903	5.08894	H3K36me3_peak_71155
chr3	246614549	246614779	231	6.05	2.35978	2.33989	1.1691	H3K36me3_peak_71156
chr3	246616129	246616552	424	8.24	3.66333	2.96977	2.35584	H3K36me3_peak_71157
chr3	246616915	246618772	1858	14.66	7.94824	4.37656	6.29548	H3K36me3_peak_71158
chr3	246622319	246624708	2390	18.78	10.7852	5.18328	8.9026	H3K36me3_peak_71159
chr3	246627151	246627420	270	10.47	4.65143	3.31408	3.26136	H3K36me3_peak_71160
chr3	246633592	246633738	147	8.27	3.47185	2.87049	2.18153	H3K36me3_peak_71161
chr3	246634982	246635236	255	7.6	2.82327	2.52337	1.59377	H3K36me3_peak_71162
chr3	246649915	246650182	268	7.75	2.65661	2.4086	1.44284	H3K36me3_peak_71163
chr3	246650598	246654088	3491	14.3	5.85741	3.4642	4.37022	H3K36me3_peak_71164
chr3	246656210	246656356	147	7.01	2.95659	2.65642	1.70745	H3K36me3_peak_71165
chr3	246658357	246660185	1829	26.36	14.5509	5.70522	12.3782	H3K36me3_peak_71166
chr3	246667289	246670752	3464	21.08	12.1623	5.54403	10.1717	H3K36me3_peak_71167
chr3	246670936	246671906	971	16.43	9.57026	4.96618	7.78429	H3K36me3_peak_71168
chr3	246673135	246673399	265	10.02	3.81172	2.88337	2.49375	H3K36me3_peak_71169
chr3	246676151	246676452	302	17.33	4.30249	2.54643	2.946	H3K36me3_peak_71170
chr3	246677214	246677553	340	12.42	2.25748	1.9378	1.08843	H3K36me3_peak_71171
chr3	246680872	246681242	371	15.04	2.68525	2.02584	1.46914	H3K36me3_peak_71172
chr3	246681684	246681867	184	11.54	3.45004	2.56782	2.16217	H3K36me3_peak_71173
chr3	246699628	246699802	175	6	2.32692	2.32212	1.13953	H3K36me3_peak_71174
chr3	246789338	246789775	438	14.38	4.67013	2.93651	3.27875	H3K36me3_peak_71175
chr3	246790420	246790608	189	11.14	5.65864	3.79185	4.18582	H3K36me3_peak_71176
chr3	246815586	246816022	437	12.09	3.10505	2.36075	1.84868	H3K36me3_peak_71177
chr3	246816833	246816980	148	6.82	2.64202	2.46756	1.42597	H3K36me3_peak_71178
chr3	246986075	246986317	243	9.91	3.10777	2.50326	1.85382	H3K36me3_peak_71179
chr3	246986485	246988936	2452	11.69	6.06335	3.90352	4.55936	H3K36me3_peak_71180
chr3	246989400	246989690	291	12.05	4.83986	3.23651	3.43542	H3K36me3_peak_71181
chr3	246989935	246990798	864	9.13	3.96527	3.05676	2.631	H3K36me3_peak_71182
chr3	246991035	246991823	789	9.58	4.8197	3.48232	3.41526	H3K36me3_peak_71183
chr3	246995083	246996091	1009	8.86	4.28358	3.24586	2.92314	H3K36me3_peak_71184
chr3	246996294	246997451	1158	11.33	6.15698	4.01577	4.64243	H3K36me3_peak_71185
chr3	246998105	246998384	280	8.68	4.17032	3.21187	2.8201	H3K36me3_peak_71186
chr3	247001388	247002666	1279	11.7	5.76865	3.7507	4.2901	H3K36me3_peak_71187
chr3	247003152	247004383	1232	11.74	6.01517	3.85577	4.51704	H3K36me3_peak_71188
chr3	247008049	247008236	188	7.48	2.8822	2.57036	1.6494	H3K36me3_peak_71189
chr3	247009481	247009781	301	8.35	3.51543	2.87903	2.22229	H3K36me3_peak_71190
chr3	247014622	247015011	390	10.08	3.15347	2.52157	1.89136	H3K36me3_peak_71191
chr3	247017621	247017805	185	127.65	30.1723	3.20395	27.0455	H3K36me3_peak_71192
chr3	247019200	247025201	6002	13.96	6.02958	3.57163	4.5282	H3K36me3_peak_71193
chr3	247025528	247026553	1026	11.39	6.16892	4.04532	4.65207	H3K36me3_peak_71194
chr3	247027679	247028851	1173	10.78	5.59077	3.78709	4.12189	H3K36me3_peak_71195
chr3	247029820	247032233	2414	16.04	7.49231	4.07	5.87243	H3K36me3_peak_71196
chr3	247032418	247034387	1970	11	4.84292	3.31975	3.43775	H3K36me3_peak_71197
chr3	247034823	247035587	765	8.68	3.38898	2.76069	2.11041	H3K36me3_peak_71198
chr3	247056184	247056330	147	7.42	2.99158	2.64065	1.74436	H3K36me3_peak_71199
chr3	247057073	247057393	321	6.62	2.71559	2.52896	1.48999	H3K36me3_peak_71200
chr3	247057846	247057992	147	7.59	3.22853	2.77219	1.95702	H3K36me3_peak_71201
chr3	247079761	247080103	343	9.38	3.03952	2.51075	1.78857	H3K36me3_peak_71202
chr3	247087436	247088113	678	18.01	4.30695	2.4874	2.94979	H3K36me3_peak_71203
chr3	247351505	247352047	543	34.52	14.082	4.23836	11.9793	H3K36me3_peak_71204
chr3	247372219	247372438	220	7.77	3.12783	2.69379	1.86678	H3K36me3_peak_71205
chr3	247390092	247390884	793	11.49	4.86375	3.31783	3.45524	H3K36me3_peak_71206
chr3	247391152	247391507	356	9.19	3.12115	2.57315	1.86453	H3K36me3_peak_71207
chr3	247392121	247398421	6301	17.03	8.37389	4.38104	6.68414	H3K36me3_peak_71208
chr3	247398586	247399526	941	8.28	3.53327	2.86628	2.23866	H3K36me3_peak_71209
chr3	247443490	247443641	152	11.88	3.17914	2.41367	1.91603	H3K36me3_peak_71210
chr3	247447014	247447663	650	13.28	3.73744	2.57415	2.42718	H3K36me3_peak_71211
chr3	247447840	247448095	256	12.86	4.33268	2.88315	2.97186	H3K36me3_peak_71212
chr3	247452957	247453199	243	32.68	19.9314	6.8246	17.4605	H3K36me3_peak_71213
chr3	247456343	247457381	1039	13.24	4.07308	2.72743	2.73536	H3K36me3_peak_71214
chr3	247464405	247464758	354	7.61	2.69023	2.43818	1.47362	H3K36me3_peak_71215
chr3	247465321	247465579	259	9.23	3.58584	2.84084	2.2872	H3K36me3_peak_71216
chr3	247466345	247466582	238	7.73	3.31947	2.80961	2.0489	H3K36me3_peak_71217
chr3	247471375	247472456	1082	9.13	2.94219	2.47294	1.70006	H3K36me3_peak_71218
chr3	247472646	247473065	420	9.32	3.06045	2.51609	1.81113	H3K36me3_peak_71219
chr3	247473519	247473752	234	9.24	2.36176	2.13961	1.18359	H3K36me3_peak_71220
chr3	247473907	247475699	1793	12.03	4.09139	2.83875	2.74967	H3K36me3_peak_71221
chr3	247513800	247514712	913	13.18	6.18159	3.78529	4.6662	H3K36me3_peak_71222
chr3	247514867	247515877	1011	8.6	3.89908	3.04756	2.57243	H3K36me3_peak_71223
chr3	247516241	247518436	2196	14.54	7.57727	4.31612	5.95091	H3K36me3_peak_71224
chr3	247518683	247518876	194	7.64	3.39864	2.86544	2.11211	H3K36me3_peak_71225
chr3	247519285	247519508	224	6.44	2.59847	2.46714	1.38428	H3K36me3_peak_71226
chr3	247520520	247520779	260	6.77	2.81099	2.57824	1.5763	H3K36me3_peak_71227
chr3	247521645	247522308	664	10.94	5.32954	3.62637	3.88186	H3K36me3_peak_71228
chr3	247522558	247522746	189	9.51	4.76255	3.48756	3.36096	H3K36me3_peak_71229
chr3	247523637	247525127	1491	11.33	5.75639	3.83484	4.27447	H3K36me3_peak_71230
chr3	247525908	247526058	151	6.89	2.85921	2.59891	1.62076	H3K36me3_peak_71231
chr3	247529458	247529783	326	7.6	3.30476	2.80738	2.02856	H3K36me3_peak_71232
chr3	247531534	247536263	4730	13.9	6.67339	3.99114	5.11914	H3K36me3_peak_71233
chr3	247536773	247537932	1160	8.49	3.854	3.02226	2.53285	H3K36me3_peak_71234
chr3	247669810	247669986	177	10.87	4.21051	3.03731	2.85578	H3K36me3_peak_71235
chr3	247751834	247752175	342	6.43	2.29966	2.27394	1.12312	H3K36me3_peak_71236
chr3	247836359	247836659	301	9.81	3.09741	2.50954	1.8438	H3K36me3_peak_71237
chr3	247838511	247838755	245	24.71	6.59848	2.92557	5.05609	H3K36me3_peak_71238
chr3	247844318	247844528	211	10.16	2.93942	2.39865	1.70027	H3K36me3_peak_71239
chr3	247844873	247845351	479	14.79	4.81129	2.89651	3.41295	H3K36me3_peak_71240
chr3	247845537	247848240	2704	13.32	6.41975	3.8599	4.88961	H3K36me3_peak_71241
chr3	247848443	247848709	267	9.77	4.30475	3.20308	2.9447	H3K36me3_peak_71242
chr3	247849624	247849865	242	6.53	2.65411	2.49671	1.43446	H3K36me3_peak_71243
chr3	247850081	247850326	246	10.05	4.9858	3.54511	3.56693	H3K36me3_peak_71244
chr3	247861242	247861724	483	10.34	4.41392	3.16115	3.04564	H3K36me3_peak_71245
chr3	247862066	247862346	281	8.5	2.77327	2.42497	1.55141	H3K36me3_peak_71246
chr3	247920659	247920992	334	7.34	3.00601	2.64591	1.76382	H3K36me3_peak_71247
chr3	247935019	247935379	361	8.9	3.80274	2.98821	2.48796	H3K36me3_peak_71248
chr3	247935649	247937902	2254	13.29	5.70948	3.53648	4.23521	H3K36me3_peak_71249
chr3	247951492	247951638	147	10.99	3.20635	2.48608	1.93893	H3K36me3_peak_71250
chr3	247954613	247955530	918	14.6	5.42573	3.23168	3.97771	H3K36me3_peak_71251
chr3	247958230	247959170	941	12.5	4.21038	2.84125	2.86216	H3K36me3_peak_71252
chr3	247978186	247978332	147	9.84	2.93663	2.423	1.69704	H3K36me3_peak_71253
chr3	247978932	247979078	147	6.38	2.56282	2.44971	1.35184	H3K36me3_peak_71254
chr3	247991165	247991324	160	7.01	2.96112	2.65799	1.71172	H3K36me3_peak_71255
chr3	247991743	247992533	791	7.6	3.16142	2.73094	1.89623	H3K36me3_peak_71256
chr3	247993777	247994268	492	7.09	2.84475	2.57086	1.61273	H3K36me3_peak_71257
chr3	247996982	247997553	572	9	3.3738	2.72306	2.09377	H3K36me3_peak_71258
chr3	247997864	247998063	200	7.86	2.77781	2.47266	1.55267	H3K36me3_peak_71259
chr3	247998299	247998753	455	10.91	4.03605	2.90379	2.69958	H3K36me3_peak_71260
chr3	247999379	248000695	1317	9.53	4.15285	3.12214	2.80483	H3K36me3_peak_71261
chr3	248070933	248071151	219	10.64	3.12186	2.46233	1.86278	H3K36me3_peak_71262
chr3	248240329	248240475	147	6.82	2.84163	2.59292	1.60427	H3K36me3_peak_71263
chr3	248333761	248334049	289	6.8	2.70601	2.50977	1.48261	H3K36me3_peak_71264
chr3	248648027	248648178	152	8.17	3.48822	2.87266	2.1952	H3K36me3_peak_71265
chr3	248649741	248649960	220	8.49	3.10434	2.61991	1.84733	H3K36me3_peak_71266
chr3	248784755	248784977	223	7.08	3.002	2.67331	1.74986	H3K36me3_peak_71267
chr3	248815828	248816040	213	11.53	4.91152	3.31599	3.50168	H3K36me3_peak_71268
chr3	248818283	248818429	147	9.79	3.72131	2.85987	2.41072	H3K36me3_peak_71269
chr3	248857591	248857784	194	25.6	9.83932	4.01727	8.03432	H3K36me3_peak_71270
chr3	248944721	248945611	891	9.56	4.66374	3.37439	3.27561	H3K36me3_peak_71271
chr3	249237744	249238191	448	6.61	2.70525	2.52183	1.48098	H3K36me3_peak_71272
chr3	249269183	249269409	227	23.15	4.10655	2.29389	2.76496	H3K36me3_peak_71273
chr3	249372408	249372600	193	10.28	4.05798	2.99899	2.71513	H3K36me3_peak_71274
chr3	249458460	249458606	147	7.42	3.22801	2.79447	1.95342	H3K36me3_peak_71275
chr3	249620407	249621115	709	12.23	4.66489	3.10207	3.27651	H3K36me3_peak_71276
chr3	249706526	249714943	8418	30.57	14.2316	4.91677	12.0963	H3K36me3_peak_71277
chr3	249715239	249722561	7323	24.04	10.6233	4.24008	8.76301	H3K36me3_peak_71278
chr3	249728533	249735555	7023	32.03	17.868	5.90736	15.4718	H3K36me3_peak_71279
chr3	249740905	249742104	1200	15.1	4.64536	2.82777	3.25891	H3K36me3_peak_71280
chr3	249742412	249742742	331	16.54	5.36852	3.04081	3.92162	H3K36me3_peak_71281
chr3	249743183	249743462	280	12.61	3.46659	2.49448	2.17877	H3K36me3_peak_71282
chr3	249771349	249771552	204	11.85	3.18595	2.39971	1.9273	H3K36me3_peak_71283
chr3	249771841	249772354	514	12.86	3.71792	2.58247	2.41112	H3K36me3_peak_71284
chr3	249776324	249776748	425	12.16	2.97301	2.29053	1.72831	H3K36me3_peak_71285
chr3	249777100	249777382	283	13.27	3.55679	2.48826	2.26136	H3K36me3_peak_71286
chr3	249777807	249792198	14392	24.59	10.7907	4.35386	8.91134	H3K36me3_peak_71287
chr3	249792749	249793874	1126	14.39	4.36938	2.77711	3.00367	H3K36me3_peak_71288
chr3	249794083	249797471	3389	20.1	8.29727	3.88548	6.61415	H3K36me3_peak_71289
chr3	249798583	249798795	213	12.91	3.33222	2.40898	2.05741	H3K36me3_peak_71290
chr3	249800420	249801629	1210	13.33	5.015	3.13263	3.59698	H3K36me3_peak_71291
chr3	249801808	249802000	193	10.1	2.98152	2.42406	1.73721	H3K36me3_peak_71292
chr3	249804339	249818164	13826	18.92	7.04066	3.49868	5.45893	H3K36me3_peak_71293
chr3	249818364	249818736	373	14.04	3.16356	2.28866	1.90227	H3K36me3_peak_71294
chr3	250004740	250004971	232	39.91	11.061	3.27766	9.16067	H3K36me3_peak_71295
chr3	250028385	250028605	221	7.79	2.25521	2.16255	1.08866	H3K36me3_peak_71296
chr3	250073842	250073988	147	7.08	3.01727	2.68093	1.7638	H3K36me3_peak_71297
chr3	250112897	250113193	297	9.5	3.31423	2.65947	2.03984	H3K36me3_peak_71298
chr3	250139859	250140006	148	19.76	6.9417	3.44442	5.36527	H3K36me3_peak_71299
chr3	250201332	250201635	304	9.42	3.26815	2.62513	2.0012	H3K36me3_peak_71300
chr3	250213103	250215492	2390	11.36	5.33612	3.54493	3.89313	H3K36me3_peak_71301
chr3	250215952	250216242	291	7.68	2.52701	2.33237	1.32998	H3K36me3_peak_71302
chr3	250313048	250313490	443	9.25	3.95974	3.00829	2.62626	H3K36me3_peak_71303
chr3	250331010	250331759	750	6.65	2.67509	2.50115	1.45463	H3K36me3_peak_71304
chr3	250331995	250332791	797	10.98	5.61252	3.73991	4.14474	H3K36me3_peak_71305
chr3	250333187	250333510	324	8.79	4.12062	3.18465	2.77292	H3K36me3_peak_71306
chr3	250334461	250335014	554	8.86	4.30664	3.23656	2.94704	H3K36me3_peak_71307
chr3	250335231	250335601	371	7.62	3.29423	2.80682	2.01752	H3K36me3_peak_71308
chr3	250337185	250337544	360	6.89	2.88464	2.61654	1.64287	H3K36me3_peak_71309
chr3	250337717	250338052	336	6.52	2.64785	2.49309	1.42887	H3K36me3_peak_71310
chr3	250341903	250342382	480	8.26	3.89692	3.07158	2.57138	H3K36me3_peak_71311
chr3	250343297	250343648	352	6.73	2.78526	2.56365	1.55327	H3K36me3_peak_71312
chr3	250344354	250345562	1209	7.25	3.1505	2.7296	1.88829	H3K36me3_peak_71313
chr3	250346165	250346311	147	7.07	3.01387	2.67615	1.76158	H3K36me3_peak_71314
chr3	250346500	250346717	218	6.3	2.50814	2.42013	1.30262	H3K36me3_peak_71315
chr3	250346986	250347387	402	8.06	3.68944	2.99168	2.37974	H3K36me3_peak_71316
chr3	250348181	250348526	346	7.13	3.04201	2.69638	1.7857	H3K36me3_peak_71317
chr3	250350305	250350492	188	6.9	2.89398	2.62089	1.65143	H3K36me3_peak_71318
chr3	250350782	250351046	265	7.56	3.34428	2.84029	2.06216	H3K36me3_peak_71319
chr3	250351215	250351361	147	8.61	4.04476	3.18868	2.69945	H3K36me3_peak_71320
chr3	250354098	250355567	1470	11.73	4.71215	3.16671	3.32064	H3K36me3_peak_71321
chr3	250355724	250356007	284	11.1	6.05481	3.96208	4.55341	H3K36me3_peak_71322
chr3	250356161	250362843	6683	11.89	6.36774	4.04084	4.83749	H3K36me3_peak_71323
chr3	250363180	250363420	241	7.92	3.53313	2.93102	2.23449	H3K36me3_peak_71324
chr3	250365822	250366500	679	8.4	3.12766	2.64381	1.8707	H3K36me3_peak_71325
chr3	250367066	250367271	206	11.89	3.68931	2.65471	2.38096	H3K36me3_peak_71326
chr3	250367433	250367831	399	10.05	3.24336	2.56388	1.97594	H3K36me3_peak_71327
chr3	250371158	250371377	220	7.02	2.95527	2.64621	1.7083	H3K36me3_peak_71328
chr3	250371681	250372541	861	10.55	5.54725	3.7105	4.08634	H3K36me3_peak_71329
chr3	250372979	250373153	175	6.24	2.35952	2.32481	1.18203	H3K36me3_peak_71330
chr3	250373464	250373911	448	7.88	3.17012	2.71406	1.90917	H3K36me3_peak_71331
chr3	250374645	250374947	303	7.96	3.15109	2.69343	1.8922	H3K36me3_peak_71332
chr3	250378093	250380384	2292	13.11	5.47582	3.4229	4.0206	H3K36me3_peak_71333
chr3	250403877	250404227	351	11.53	5.543	3.6205	4.08531	H3K36me3_peak_71334
chr3	250415442	250415882	441	10.13	3.72909	2.83021	2.41779	H3K36me3_peak_71335
chr3	250416289	250419956	3668	18.71	10.2594	4.94138	8.42369	H3K36me3_peak_71336
chr3	250420667	250420852	186	9.68	4.27816	3.19747	2.91868	H3K36me3_peak_71337
chr3	250421067	250421514	448	11.32	4.69958	3.20142	3.31077	H3K36me3_peak_71338
chr3	250438601	250439361	761	16.12	6.77897	3.64126	5.21926	H3K36me3_peak_71339
chr3	250439541	250439864	324	13.13	3.66468	2.56292	2.36234	H3K36me3_peak_71340
chr3	250455028	250455281	254	8.4	2.32377	2.16671	1.14446	H3K36me3_peak_71341
chr3	250465726	250468344	2619	16.09	7.53035	4.07988	5.90783	H3K36me3_peak_71342
chr3	250468573	250471478	2906	11.38	5.32777	3.53932	3.88414	H3K36me3_peak_71343
chr3	250471658	250472186	529	11.36	4.9411	3.35272	3.52843	H3K36me3_peak_71344
chr3	250472479	250472637	159	10.31	4.38452	3.19073	3.01743	H3K36me3_peak_71345
chr3	250472935	250473122	188	10.73	5.66973	3.87302	4.19235	H3K36me3_peak_71346
chr3	250473289	250473435	147	7.21	3.10146	2.72201	1.8407	H3K36me3_peak_71347
chr3	250474133	250474622	490	8.89	4.29151	3.25876	2.93098	H3K36me3_peak_71348
chr3	250475042	250475636	595	8.22	3.78291	3.0533	2.4613	H3K36me3_peak_71349
chr3	250475811	250477671	1861	8.91	4.05606	3.13843	2.71412	H3K36me3_peak_71350
chr3	250487350	250487643	294	7.42	3.22696	2.78299	1.95478	H3K36me3_peak_71351
chr3	250488477	250489046	570	7.83	3.45771	2.86562	2.16987	H3K36me3_peak_71352
chr3	250489544	250492565	3022	8.97	4.30855	3.24254	2.94708	H3K36me3_peak_71353
chr3	250492778	250492996	219	8.36	3.82002	3.0662	2.49775	H3K36me3_peak_71354
chr3	250503033	250505219	2187	14.22	6.0365	3.58349	4.5344	H3K36me3_peak_71355
chr3	250611412	250611725	314	8.35	3.89759	3.10324	2.56834	H3K36me3_peak_71356
chr3	250636882	250637067	186	9.25	4.14425	3.17254	2.79553	H3K36me3_peak_71357
chr3	250645178	250645556	379	14.78	9.50228	5.23505	7.7199	H3K36me3_peak_71358
chr3	250796396	250796542	147	8.05	3.41577	2.85862	2.12912	H3K36me3_peak_71359
chr3	250910677	250910859	183	6.77	2.67331	2.48762	1.4634	H3K36me3_peak_71360
chr3	250934130	250934329	200	6.57	2.49646	2.39381	1.29605	H3K36me3_peak_71361
chr3	251176302	251179045	2744	11.74	6.79415	4.22741	5.23066	H3K36me3_peak_71362
chr3	251180287	251180450	164	8.99	4.35593	3.31529	2.98746	H3K36me3_peak_71363
chr3	251247667	251247887	221	7.85	3.39994	2.85617	2.11388	H3K36me3_peak_71364
chr3	251368074	251368512	439	8.9	3.42345	2.75685	2.14122	H3K36me3_peak_71365
chr3	251381967	251382460	494	7.27	3.14862	2.74374	1.88397	H3K36me3_peak_71366
chr3	251604144	251604328	185	7.15	2.76478	2.52498	1.54178	H3K36me3_peak_71367
chr3	251609811	251610028	218	12.99	5.13441	3.35453	3.70496	H3K36me3_peak_71368
chr3	251611476	251611622	147	9.43	3.06056	2.52645	1.80966	H3K36me3_peak_71369
chr3	251762718	251762959	242	61.44	24.9499	5.04431	22.2025	H3K36me3_peak_71370
chr3	251892127	251892392	266	14.73	4.34453	2.74451	2.98095	H3K36me3_peak_71371
chr3	252011055	252011349	295	46.55	10.0972	2.76419	8.27449	H3K36me3_peak_71372
chr3	252561678	252563700	2023	11.74	4.29236	2.96257	2.93589	H3K36me3_peak_71373
chr3	252563931	252566872	2942	13.57	5.42835	3.33162	3.978	H3K36me3_peak_71374
chr3	252636580	252637132	553	11.8	3.22285	2.43717	1.95737	H3K36me3_peak_71375
chr3	252637768	252638261	494	13.07	3.26311	2.36546	1.99393	H3K36me3_peak_71376
chr3	252638593	252639319	727	12.84	3.62175	2.54893	2.32056	H3K36me3_peak_71377
chr3	252646661	252647114	454	7.88	3.48671	2.90371	2.19228	H3K36me3_peak_71378
chr3	252737305	252737456	152	18.62	4.15555	2.44843	2.8066	H3K36me3_peak_71379
chr3	253164243	253164580	338	7.2	3.09635	2.72098	1.83578	H3K36me3_peak_71380
chr3	253383450	253383718	269	20.69	10.4294	4.85513	8.57755	H3K36me3_peak_71381
chr3	253525642	253525789	148	20.66	5.52573	2.82056	4.06702	H3K36me3_peak_71382
chr3	253804262	253809457	5196	18.86	11.5005	5.5572	9.5646	H3K36me3_peak_71383
chr3	253809628	253809825	198	11.82	5.51655	3.62958	4.05912	H3K36me3_peak_71384
chr3	253810104	253812825	2722	14.71	7.93931	4.48241	6.28347	H3K36me3_peak_71385
chr3	253813001	253813617	617	8.12	3.72024	3.02381	2.40452	H3K36me3_peak_71386
chr3	253813909	253814618	710	9.74	4.40915	3.25143	3.0395	H3K36me3_peak_71387
chr3	253814800	253817056	2257	17.12	9.78283	5.05307	7.97959	H3K36me3_peak_71388
chr3	253817243	253817420	178	7.56	3.05098	2.66975	1.79746	H3K36me3_peak_71389
chr3	253819263	253819587	325	7.31	2.91057	2.60246	1.67405	H3K36me3_peak_71390
chr3	253819922	253820702	781	8.7	4.14291	3.19736	2.79856	H3K36me3_peak_71391
chr3	253820946	253821689	744	8.7	3.63204	2.88797	2.33574	H3K36me3_peak_71392
chr3	253822418	253822857	440	7.46	2.82681	2.53603	1.59803	H3K36me3_peak_71393
chr3	253823111	253823298	188	9.52	3.29595	2.6483	2.02375	H3K36me3_peak_71394
chr3	253824495	253827010	2516	17.15	7.97341	4.12693	6.31639	H3K36me3_peak_71395
chr3	253827473	253827670	198	10.84	3.2231	2.51061	1.95761	H3K36me3_peak_71396
chr3	253828179	253829365	1187	8.53	3.77613	3.00275	2.45718	H3K36me3_peak_71397
chr3	253833967	253834232	266	6	2.32692	2.32212	1.13953	H3K36me3_peak_71398
chr3	253834422	253834707	286	9.02	3.23563	2.66469	1.96558	H3K36me3_peak_71399
chr3	253834861	253836112	1252	10.98	5.10485	3.51223	3.67751	H3K36me3_peak_71400
chr3	253836895	253837337	443	9.03	3.80715	2.98633	2.49066	H3K36me3_peak_71401
chr3	253837532	253837821	290	8.66	3.2362	2.68811	1.97004	H3K36me3_peak_71402
chr3	253838045	253838335	291	6.4	2.38433	2.33004	1.20192	H3K36me3_peak_71403
chr3	253838584	253839118	535	10.47	3.39388	2.62616	2.11268	H3K36me3_peak_71404
chr3	253839541	253839766	226	8.23	2.81068	2.46881	1.58422	H3K36me3_peak_71405
chr3	253842536	253842850	315	9.9	3.28672	2.60915	2.01449	H3K36me3_peak_71406
chr3	253843017	253843218	202	8.44	2.426	2.22321	1.23829	H3K36me3_peak_71407
chr3	253843868	253844034	167	9.74	3.34397	2.64885	2.06772	H3K36me3_peak_71408
chr3	253844265	253847500	3236	15.19	6.95714	3.84506	5.38268	H3K36me3_peak_71409
chr3	253847801	253852742	4942	14.63	7.28886	4.1621	5.68476	H3K36me3_peak_71410
chr3	253853103	253855742	2640	8.53	3.9471	3.10191	2.61473	H3K36me3_peak_71411
chr3	253863475	253863784	310	6.13	2.40967	2.36687	1.21401	H3K36me3_peak_71412
chr3	253864050	253864480	431	9.12	4.42052	3.30969	3.04703	H3K36me3_peak_71413
chr3	253865368	253866094	727	8.09	3.6975	2.97688	2.38813	H3K36me3_peak_71414
chr3	253872301	253875241	2941	9.19	3.88942	3.00026	2.56383	H3K36me3_peak_71415
chr3	253875882	253876701	820	12.04	6.2288	3.83598	4.71767	H3K36me3_peak_71416
chr3	253878851	253881539	2689	18.56	10.0753	4.94964	8.25407	H3K36me3_peak_71417
chr3	253891015	253894966	3952	18.46	10.3869	5.04799	8.53903	H3K36me3_peak_71418
chr3	253896096	253896242	147	9.41	3.38322	2.69905	2.10215	H3K36me3_peak_71419
chr3	253901326	253910464	9139	19.3	8.1456	3.92632	6.4741	H3K36me3_peak_71420
chr3	253911182	253911360	179	10.31	3.20084	2.53035	1.93552	H3K36me3_peak_71421
chr3	253911780	253912608	829	12.71	4.96587	3.22207	3.55235	H3K36me3_peak_71422
chr3	253913317	253914151	835	17.41	9.68154	4.94294	7.88603	H3K36me3_peak_71423
chr3	253952007	253952584	578	9.92	5.16085	3.62263	3.72951	H3K36me3_peak_71424
chr3	253953124	253954833	1710	8.96	4.32653	3.27561	2.96156	H3K36me3_peak_71425
chr3	253954994	253955967	974	7.45	3.26559	2.80223	1.99028	H3K36me3_peak_71426
chr3	253956850	253957172	323	6.36	2.52372	2.4256	1.31723	H3K36me3_peak_71427
chr3	253967182	253968029	848	12.7	6.81405	4.19817	5.24825	H3K36me3_peak_71428
chr3	253968217	253970063	1847	8.96	3.76806	2.92693	2.4535	H3K36me3_peak_71429
chr3	253970293	253970505	213	9.98	4.93297	3.527	3.5182	H3K36me3_peak_71430
chr3	253980959	253983161	2203	15.77	6.65499	3.6786	5.10518	H3K36me3_peak_71431
chr3	253985175	253985401	227	10.6	3.74298	2.8087	2.42859	H3K36me3_peak_71432
chr3	253986536	253993814	7279	18.05	10.0635	4.99451	8.24191	H3K36me3_peak_71433
chr3	253994068	253994979	912	19.62	7.2762	3.49731	5.67665	H3K36me3_peak_71434
chr3	253999503	253999889	387	9.6	4.24198	3.16239	2.8889	H3K36me3_peak_71435
chr3	254000401	254000752	352	12.37	2.9113	2.24649	1.67703	H3K36me3_peak_71436
chr3	254000918	254001749	832	11.5	3.24056	2.46257	1.97436	H3K36me3_peak_71437
chr3	254002056	254002397	342	10.05	3.31539	2.61033	2.04047	H3K36me3_peak_71438
chr3	254005618	254005765	148	13.56	4.22557	2.82704	2.86972	H3K36me3_peak_71439
chr3	254005952	254006098	147	7.97	2.71921	2.43114	1.50258	H3K36me3_peak_71440
chr3	254007159	254007815	657	8.58	3.15288	2.63453	1.89577	H3K36me3_peak_71441
chr3	254008109	254011825	3717	16.92	7.65345	3.97614	6.02173	H3K36me3_peak_71442
chr3	254018896	254019098	203	9.88	5.09091	3.60963	3.66264	H3K36me3_peak_71443
chr3	254019298	254019720	423	12.24	6.90762	4.23885	5.3364	H3K36me3_peak_71444
chr3	254022360	254023287	928	7.89	3.47172	2.89374	2.17834	H3K36me3_peak_71445
chr3	254023784	254024091	308	9.28	3.82053	2.95913	2.49684	H3K36me3_peak_71446
chr3	254024645	254024879	235	12.54	5.17111	3.35368	3.73827	H3K36me3_peak_71447
chr3	254025224	254025495	272	6.72	2.77551	2.5617	1.54385	H3K36me3_peak_71448
chr3	254026250	254027585	1336	19.64	11.6878	5.56504	9.73354	H3K36me3_peak_71449
chr3	254028311	254028603	293	9.4	4.58832	3.38579	3.20274	H3K36me3_peak_71450
chr3	254051060	254051635	576	11.05	5.71335	3.84368	4.23289	H3K36me3_peak_71451
chr3	254051919	254052474	556	9.56	4.22884	3.15594	2.87526	H3K36me3_peak_71452
chr3	254052643	254053512	870	7.73	3.34599	2.82852	2.065	H3K36me3_peak_71453
chr3	254053992	254054257	266	8.27	2.91168	2.51494	1.67648	H3K36me3_peak_71454
chr3	254054689	254054939	251	7.26	2.80011	2.5388	1.57384	H3K36me3_peak_71455
chr3	254055094	254055335	242	9.34	4.16702	3.16443	2.81661	H3K36me3_peak_71456
chr3	254058766	254059159	394	8.81	2.50485	2.24541	1.30879	H3K36me3_peak_71457
chr3	254060168	254060541	374	10.87	3.66541	2.73594	2.35831	H3K36me3_peak_71458
chr3	254061210	254062015	806	8.14	3.65989	2.9684	2.3559	H3K36me3_peak_71459
chr3	254062232	254062458	227	9.31	4.57382	3.41961	3.185	H3K36me3_peak_71460
chr3	254062937	254063645	709	9.62	4.72622	3.40301	3.32954	H3K36me3_peak_71461
chr3	254065469	254065856	388	7.37	3.22928	2.77497	1.95921	H3K36me3_peak_71462
chr3	254068436	254068863	428	8.59	4.09399	3.18209	2.7476	H3K36me3_peak_71463
chr3	254069042	254071154	2113	9.46	4.63884	3.41198	3.24794	H3K36me3_peak_71464
chr3	254071361	254071645	285	7.53	3.30378	2.82576	2.02395	H3K36me3_peak_71465
chr3	254073622	254077839	4218	15.65	7.57048	4.1321	5.94523	H3K36me3_peak_71466
chr3	254117425	254117571	147	7.9	2.4131	2.24803	1.22829	H3K36me3_peak_71467
chr3	254117838	254118297	460	11.54	4.60331	3.16767	3.21731	H3K36me3_peak_71468
chr3	254118750	254122187	3438	13.14	5.46804	3.40611	4.01284	H3K36me3_peak_71469
chr3	254123278	254144219	20942	18.32	8.61359	4.26746	6.90518	H3K36me3_peak_71470
chr3	254159013	254159263	251	16.85	4.607	2.77144	3.22259	H3K36me3_peak_71471
chr3	254219447	254219931	485	7.29	3.11956	2.72945	1.85719	H3K36me3_peak_71472
chr3	254223025	254223300	276	11.66	2.98208	2.34065	1.73888	H3K36me3_peak_71473
chr3	254225522	254226165	644	11.11	3.41385	2.57334	2.13236	H3K36me3_peak_71474
chr3	254226356	254227018	663	11.98	3.94606	2.76507	2.61751	H3K36me3_peak_71475
chr3	254227204	254229483	2280	12.63	4.69166	3.07576	3.30253	H3K36me3_peak_71476
chr3	254229683	254229829	147	7.23	2.35899	2.2595	1.18228	H3K36me3_peak_71477
chr3	254230096	254233270	3175	13.39	6.29831	3.74835	4.77802	H3K36me3_peak_71478
chr3	254233473	254233625	153	8.21	3.01344	2.58846	1.76845	H3K36me3_peak_71479
chr3	254235492	254235865	374	9.03	2.95027	2.48923	1.70572	H3K36me3_peak_71480
chr3	254240394	254240540	147	8.57	2.68373	2.36686	1.46814	H3K36me3_peak_71481
chr3	254258752	254260325	1574	15.31	6.74844	3.74678	5.19002	H3K36me3_peak_71482
chr3	254260513	254260762	250	9.13	2.60156	2.28252	1.39256	H3K36me3_peak_71483
chr3	254262582	254262775	194	17.21	4.84873	2.77901	3.44227	H3K36me3_peak_71484
chr3	254283886	254287871	3986	16.12	7.6314	4.12464	6.00055	H3K36me3_peak_71485
chr3	254288033	254289653	1621	16.49	9.67124	4.95977	7.88177	H3K36me3_peak_71486
chr3	254291000	254294241	3242	13.37	6.90884	4.09162	5.33928	H3K36me3_peak_71487
chr3	254294493	254295158	666	10.62	5.28197	3.65284	3.83892	H3K36me3_peak_71488
chr3	254297045	254300509	3465	15.27	9.52666	5.23972	7.74213	H3K36me3_peak_71489
chr3	254300773	254300924	152	8.34	3.80343	3.06896	2.47934	H3K36me3_peak_71490
chr3	254301306	254304965	3660	10.86	5.41139	3.6674	3.95777	H3K36me3_peak_71491
chr3	254305738	254309987	4250	12.16	5.44536	3.5463	3.99014	H3K36me3_peak_71492
chr3	254310541	254310725	185	7.16	2.47235	2.33737	1.27601	H3K36me3_peak_71493
chr3	254311261	254312510	1250	15.87	5.8127	3.17273	4.33629	H3K36me3_peak_71494
chr3	254312770	254317316	4547	13.23	5.89465	3.62601	4.40552	H3K36me3_peak_71495
chr3	254317819	254319400	1582	12.31	5.37184	3.47427	3.92383	H3K36me3_peak_71496
chr3	254319640	254320026	387	9.22	3.60717	2.8468	2.30719	H3K36me3_peak_71497
chr3	254320707	254322345	1639	10.5	4.43315	3.20002	3.06226	H3K36me3_peak_71498
chr3	254322713	254323001	289	9.43	3.44473	2.72483	2.15947	H3K36me3_peak_71499
chr3	254323384	254323804	421	7.5	3.0702	2.68437	1.81986	H3K36me3_peak_71500
chr3	254323974	254324147	174	8.83	3.97582	3.09853	2.64492	H3K36me3_peak_71501
chr3	254325418	254325643	226	7.41	2.72414	2.47782	1.50612	H3K36me3_peak_71502
chr3	254360558	254360986	429	7.53	3.2988	2.82105	2.02001	H3K36me3_peak_71503
chr3	254365352	254365498	147	7.23	2.6715	2.46059	1.45676	H3K36me3_peak_71504
chr3	254513832	254517215	3384	17.47	9.00767	4.53355	7.26808	H3K36me3_peak_71505
chr3	254517550	254519456	1907	13.81	6.46257	3.86739	4.92755	H3K36me3_peak_71506
chr3	254519704	254520162	459	8.07	2.8574	2.50044	1.62795	H3K36me3_peak_71507
chr3	254960362	254960584	223	8.26	3.61982	2.94463	2.31449	H3K36me3_peak_71508
chr3	254961333	254962058	726	8.75	4.05936	3.16664	2.715	H3K36me3_peak_71509
chr3	255031971	255032170	200	7.41	3.17689	2.75934	1.91325	H3K36me3_peak_71510
chr3	255083135	255083293	159	19.87	4.83487	2.62968	3.43254	H3K36me3_peak_71511
chr3	255096444	255096634	191	82.18	27.6731	4.28674	24.7209	H3K36me3_peak_71512
chr3	255271620	255272744	1125	9.14	3.43774	2.76565	2.15236	H3K36me3_peak_71513
chr3	255282171	255282577	407	8.34	3.37592	2.79476	2.09324	H3K36me3_peak_71514
chr3	255283113	255283376	264	8.51	3.48228	2.8353	2.19113	H3K36me3_peak_71515
chr3	255283803	255284076	274	8.33	2.88673	2.5141	1.6493	H3K36me3_peak_71516
chr3	255284721	255285006	286	6.86	2.8198	2.57703	1.58699	H3K36me3_peak_71517
chr3	255291520	255291721	202	6.31	2.51433	2.42348	1.3082	H3K36me3_peak_71518
chr3	255322047	255324470	2424	12.12	5.28325	3.46377	3.84255	H3K36me3_peak_71519
chr3	255333314	255335298	1985	18.43	9.4839	4.72433	7.70566	H3K36me3_peak_71520
chr3	255336382	255337092	711	9.21	4.53581	3.3663	3.1538	H3K36me3_peak_71521
chr3	255343667	255343813	147	6.62	2.72458	2.52715	1.49962	H3K36me3_peak_71522
chr3	255344176	255344618	443	9.5	4.62791	3.3895	3.24153	H3K36me3_peak_71523
chr3	255344873	255345170	298	10.67	4.28741	3.08105	2.93143	H3K36me3_peak_71524
chr3	255345382	255345576	195	9.01	3.86777	3.00525	2.54558	H3K36me3_peak_71525
chr3	255346279	255346817	539	8.7	3.22622	2.67753	1.95911	H3K36me3_peak_71526
chr3	255347760	255348403	644	13.16	4.57865	2.98814	3.19619	H3K36me3_peak_71527
chr3	255358458	255359314	857	11.07	5.11339	3.48648	3.68845	H3K36me3_peak_71528
chr3	255359992	255360270	279	11.34	5.41275	3.61982	3.96045	H3K36me3_peak_71529
chr3	255361007	255361231	225	10.51	5.22673	3.62797	3.79211	H3K36me3_peak_71530
chr3	255361673	255362045	373	8.15	3.05943	2.61814	1.80982	H3K36me3_peak_71531
chr3	255362243	255364299	2057	13.42	7.24939	4.26674	5.65015	H3K36me3_peak_71532
chr3	255372132	255372451	320	8.01	3.64386	2.98771	2.33487	H3K36me3_peak_71533
chr3	255372610	255373184	575	8.7	3.35645	2.75836	2.07818	H3K36me3_peak_71534
chr3	255373423	255374793	1371	10.73	4.28013	3.05655	2.92359	H3K36me3_peak_71535
chr3	255375027	255378528	3502	21.29	12.0003	5.36692	10.0249	H3K36me3_peak_71536
chr3	255383505	255384769	1265	31.88	21.3664	7.45974	18.7233	H3K36me3_peak_71537
chr3	255386219	255388830	2612	23.68	13.7426	5.74623	11.6361	H3K36me3_peak_71538
chr3	255390863	255391992	1130	15.44	6.75929	3.76881	5.19984	H3K36me3_peak_71539
chr3	255392405	255392975	571	18.02	3.27545	2.1593	2.00623	H3K36me3_peak_71540
chr3	255393914	255394151	238	8.49	2.64788	2.35229	1.43606	H3K36me3_peak_71541
chr3	255399587	255402712	3126	15.76	8.20525	4.41624	6.52971	H3K36me3_peak_71542
chr3	255402877	255405395	2519	23.23	13.7531	5.87759	11.6377	H3K36me3_peak_71543
chr3	255425566	255426201	636	19.84	4.0964	2.34711	2.75377	H3K36me3_peak_71544
chr3	255431860	255434336	2477	39.67	27.5833	8.5366	24.5332	H3K36me3_peak_71545
chr3	255434495	255435691	1197	30.08	21.0273	7.80178	18.391	H3K36me3_peak_71546
chr3	255438156	255440527	2372	20.51	9.72232	4.45133	7.92438	H3K36me3_peak_71547
chr3	255441728	255442249	522	6.53	2.60977	2.46427	1.39576	H3K36me3_peak_71548
chr3	255443448	255444497	1050	8.95	4.33631	3.28345	2.97071	H3K36me3_peak_71549
chr3	255500122	255500524	403	10.57	2.63412	2.20982	1.42458	H3K36me3_peak_71550
chr3	255507653	255516780	9128	18.46	9.56815	4.71273	7.7828	H3K36me3_peak_71551
chr3	255516979	255520727	3749	16.52	7.08841	3.82746	5.50153	H3K36me3_peak_71552
chr3	255522409	255526275	3867	16.3	8.05973	4.31717	6.39434	H3K36me3_peak_71553
chr3	255526609	255527270	662	9.38	3.77688	2.9275	2.46164	H3K36me3_peak_71554
chr3	255527729	255528678	950	8	3.6051	2.95	2.30962	H3K36me3_peak_71555
chr3	255528842	255529778	937	10.04	4.43622	3.23465	3.06733	H3K36me3_peak_71556
chr3	255531125	255531741	617	8.13	3.45914	2.83859	2.1791	H3K36me3_peak_71557
chr3	255532754	255533812	1059	10.31	3.63644	2.75534	2.33521	H3K36me3_peak_71558
chr3	255535815	255537011	1197	12.72	5.99948	3.75569	4.49895	H3K36me3_peak_71559
chr3	255537480	255539231	1752	12.65	4.66309	3.08442	3.27294	H3K36me3_peak_71560
chr3	255539456	255551099	11644	15.14	7.31497	4.01542	5.71353	H3K36me3_peak_71561
chr3	255551628	255555384	3757	13.56	4.74514	3.00646	3.35105	H3K36me3_peak_71562
chr3	255555547	255557006	1460	14.12	4.80383	2.95319	3.4057	H3K36me3_peak_71563
chr3	255561323	255565418	4096	23.33	11.9376	4.94236	9.97574	H3K36me3_peak_71564
chr3	255565605	255566624	1020	11.62	3.9531	2.76607	2.62782	H3K36me3_peak_71565
chr3	255577051	255577253	203	10.43	3.28456	2.55629	2.0141	H3K36me3_peak_71566
chr3	255577839	255586323	8485	19.29	9.0398	4.32316	7.29761	H3K36me3_peak_71567
chr3	255593330	255593572	243	8.81	2.99595	2.52936	1.74897	H3K36me3_peak_71568
chr3	255606982	255607538	557	8.79	2.58907	2.29586	1.38644	H3K36me3_peak_71569
chr3	255608069	255608666	598	25.63	6.08611	2.65087	4.58305	H3K36me3_peak_71570
chr3	255621918	255625297	3380	17.78	8.1759	4.1104	6.50235	H3K36me3_peak_71571
chr3	255625482	255626904	1423	15.22	5.34051	3.09139	3.89868	H3K36me3_peak_71572
chr3	255627063	255632418	5356	18.03	7.47165	3.7816	5.85426	H3K36me3_peak_71573
chr3	255632574	255637974	5401	20.42	10.8486	5.02761	8.96239	H3K36me3_peak_71574
chr3	255638138	255646088	7951	23.59	13.3467	5.55792	11.2747	H3K36me3_peak_71575
chr3	255647013	255649034	2022	18.83	9.3844	4.61196	7.61208	H3K36me3_peak_71576
chr3	255651923	255652196	274	6.8	2.83245	2.58864	1.59585	H3K36me3_peak_71577
chr3	255652498	255652859	362	6.32	2.5215	2.42736	1.31465	H3K36me3_peak_71578
chr3	255653897	255657900	4004	14.77	6.54539	3.74987	5.0025	H3K36me3_peak_71579
chr3	255658558	255658715	158	10.12	3.75259	2.8479	2.43955	H3K36me3_peak_71580
chr3	255667848	255672108	4261	16.52	7.76126	3.99906	6.1277	H3K36me3_peak_71581
chr3	255676156	255681060	4905	16.42	6.68034	3.64087	5.12549	H3K36me3_peak_71582
chr3	255681936	255682600	665	9.85	3.47279	2.71212	2.18352	H3K36me3_peak_71583
chr3	255682808	255710246	27439	16.29	7.35006	3.95183	5.7427	H3K36me3_peak_71584
chr3	255710415	255714156	3742	15.63	6.27848	3.48994	4.75806	H3K36me3_peak_71585
chr3	255886155	255886753	599	22.94	6.91541	3.13443	5.34266	H3K36me3_peak_71586
chr3	255886951	255887182	232	17.32	2.95191	2.0469	1.71106	H3K36me3_peak_71587
chr3	255888132	255888443	312	20.1	5.41685	2.77068	3.96784	H3K36me3_peak_71588
chr3	255889588	255891565	1978	16.11	3.36184	2.24434	2.08456	H3K36me3_peak_71589
chr3	256089574	256090646	1073	14.25	6.81107	3.91332	5.24903	H3K36me3_peak_71590
chr3	256148047	256148306	260	6.82	2.5548	2.41492	1.35258	H3K36me3_peak_71591
chr3	256302224	256302506	283	8.52	2.78935	2.43109	1.56462	H3K36me3_peak_71592
chr3	256355869	256356134	266	12.16	5.10845	3.3826	3.67735	H3K36me3_peak_71593
chr3	256366851	256367011	161	8.52	3.24695	2.70499	1.97557	H3K36me3_peak_71594
chr3	256421120	256421335	216	87.56	30.5068	4.33793	27.4512	H3K36me3_peak_71595
chr3	256433718	256433883	166	9.68	2.99323	2.45387	1.74983	H3K36me3_peak_71596
chr3	256440774	256441318	545	10.1	2.84348	2.35089	1.60984	H3K36me3_peak_71597
chr3	256441640	256444626	2987	16.21	7.12694	3.89021	5.53699	H3K36me3_peak_71598
chr3	256444780	256447175	2396	13.43	5.46427	3.41389	4.00797	H3K36me3_peak_71599
chr3	256447447	256448828	1382	13.09	5.8066	3.60384	4.32266	H3K36me3_peak_71600
chr3	256454615	256454812	198	8.95	3.39653	2.74119	2.1161	H3K36me3_peak_71601
chr3	256457029	256457817	789	10.79	3.67055	2.73787	2.36401	H3K36me3_peak_71602
chr3	256458003	256458240	238	10.86	3.28752	2.54353	2.01522	H3K36me3_peak_71603
chr3	256459376	256468604	9229	15.92	6.7087	3.68396	5.15305	H3K36me3_peak_71604
chr3	256474257	256476700	2444	16.35	7.32562	3.93058	5.72168	H3K36me3_peak_71605
chr3	256476949	256483901	6953	19.01	8.42872	4.13207	6.73451	H3K36me3_peak_71606
chr3	256484747	256485370	624	12.55	4.66168	3.09465	3.27171	H3K36me3_peak_71607
chr3	256485574	256486843	1270	13.26	4.24136	2.82005	2.8878	H3K36me3_peak_71608
chr3	256496639	256496837	199	10.96	2.33228	2.04985	1.14799	H3K36me3_peak_71609
chr3	256497855	256500282	2428	15.73	6.95448	3.78634	5.37978	H3K36me3_peak_71610
chr3	256504579	256505939	1361	11.12	4.4559	3.04522	3.09075	H3K36me3_peak_71611
chr3	256506696	256512330	5635	18.37	9.07898	4.423	7.33453	H3K36me3_peak_71612
chr3	256513887	256514768	882	11.18	4.82702	3.2702	3.42582	H3K36me3_peak_71613
chr3	256519126	256519626	501	7.1	3.0321	2.68827	1.77751	H3K36me3_peak_71614
chr3	256519803	256520428	626	8.22	3.11552	2.65052	1.85711	H3K36me3_peak_71615
chr3	256524456	256524799	344	8.07	3.46817	2.8768	2.17855	H3K36me3_peak_71616
chr3	256528370	256529147	778	12.99	4.47303	2.92737	3.10134	H3K36me3_peak_71617
chr3	256529334	256533969	4636	14.25	6.02491	3.57794	4.52358	H3K36me3_peak_71618
chr3	256534705	256535423	719	8.86	2.72816	2.366	1.50911	H3K36me3_peak_71619
chr3	256538154	256540116	1963	19.63	8.26739	3.89368	6.58617	H3K36me3_peak_71620
chr3	256540544	256542011	1468	14.69	6.58004	3.72082	5.03608	H3K36me3_peak_71621
chr3	256563134	256563864	731	9.61	3.09148	2.51458	1.83851	H3K36me3_peak_71622
chr3	256575260	256578802	3543	18.63	8.5529	4.16587	6.84934	H3K36me3_peak_71623
chr3	256579287	256579616	330	8.67	2.81514	2.43258	1.58566	H3K36me3_peak_71624
chr3	256579974	256580300	327	12.75	3.99284	2.72374	2.65935	H3K36me3_peak_71625
chr3	256581622	256582008	387	10.03	3.43674	2.66511	2.14996	H3K36me3_peak_71626
chr3	256582638	256588021	5384	16.51	7.57812	3.99141	5.95383	H3K36me3_peak_71627
chr3	256624708	256626913	2206	18.55	6.67674	3.35701	5.12405	H3K36me3_peak_71628
chr3	256627455	256627722	268	11.72	3.3848	2.52107	2.10339	H3K36me3_peak_71629
chr3	256627908	256628620	713	10.24	2.78208	2.29588	1.56225	H3K36me3_peak_71630
chr3	256629196	256629704	509	11.24	3.3608	2.53639	2.08476	H3K36me3_peak_71631
chr3	256630074	256630270	197	11.36	2.978	2.33968	1.73455	H3K36me3_peak_71632
chr3	256630462	256630871	410	10.41	2.80188	2.30411	1.57382	H3K36me3_peak_71633
chr3	256631286	256638305	7020	17.69	7.64582	3.90078	6.01468	H3K36me3_peak_71634
chr3	256639604	256639833	230	9.57	2.75491	2.33943	1.52686	H3K36me3_peak_71635
chr3	256641280	256641595	316	10.77	3.43526	2.60267	2.15294	H3K36me3_peak_71636
chr3	256642539	256647611	5073	15.61	4.84205	2.89874	3.43981	H3K36me3_peak_71637
chr3	256647895	256651436	3542	20.53	5.77555	2.88933	4.29456	H3K36me3_peak_71638
chr3	256657991	256658905	915	13.09	5.9817	3.68054	4.48729	H3K36me3_peak_71639
chr3	256668412	256672828	4417	19.02	9.05724	4.23909	7.31652	H3K36me3_peak_71640
chr3	256673139	256673537	399	12.94	3.44377	2.46272	2.15755	H3K36me3_peak_71641
chr3	256673751	256673909	159	12.6	3.14702	2.34237	1.88727	H3K36me3_peak_71642
chr3	256674643	256674919	277	9.39	2.74399	2.34581	1.52176	H3K36me3_peak_71643
chr3	256675624	256676065	442	8.55	2.4664	2.23798	1.27622	H3K36me3_peak_71644
chr3	256679407	256680797	1391	19.57	9.53897	4.50916	7.75567	H3K36me3_peak_71645
chr3	256681247	256682582	1336	11.76	4.21817	2.90091	2.86996	H3K36me3_peak_71646
chr3	256683799	256684079	281	9.72	2.871	2.393	1.63442	H3K36me3_peak_71647
chr3	256685711	256685921	211	9.52	2.70409	2.31113	1.48311	H3K36me3_peak_71648
chr3	256687244	256689730	2487	21.89	6.69717	3.03477	5.14523	H3K36me3_peak_71649
chr3	256691585	256691988	404	13.07	4.35786	2.89459	2.99205	H3K36me3_peak_71650
chr3	256692255	256693078	824	15.31	6.59294	3.68733	5.04705	H3K36me3_peak_71651
chr3	256694654	256695504	851	11.93	4.71384	3.15628	3.32096	H3K36me3_peak_71652
chr3	256695746	256696054	309	12.95	5.21108	3.28928	3.78042	H3K36me3_peak_71653
chr3	256696218	256696783	566	9.82	3.65666	2.78046	2.35764	H3K36me3_peak_71654
chr3	256698155	256699924	1770	10.02	3.48179	2.70292	2.19275	H3K36me3_peak_71655
chr3	256700939	256701340	402	10.45	3.98418	2.95479	2.6489	H3K36me3_peak_71656
chr3	256702450	256702713	264	7.48	2.36148	2.24373	1.18211	H3K36me3_peak_71657
chr3	256706328	256706592	265	8.6	2.57854	2.3003	1.37559	H3K36me3_peak_71658
chr3	256707769	256707987	219	8.77	2.85422	2.45084	1.6193	H3K36me3_peak_71659
chr3	256710509	256710704	196	9.04	2.43719	2.19402	1.24463	H3K36me3_peak_71660
chr3	256712223	256712583	361	10.99	3.52381	2.65206	2.23062	H3K36me3_peak_71661
chr3	256712787	256716917	4131	12.41	4.74051	3.11205	3.34648	H3K36me3_peak_71662
chr3	256737783	256738531	749	11.9	2.79083	2.21131	1.56777	H3K36me3_peak_71663
chr3	256739062	256739210	149	12.2	3.62831	2.59581	2.32385	H3K36me3_peak_71664
chr3	256741010	256741236	227	9.72	2.71463	2.30562	1.49465	H3K36me3_peak_71665
chr3	256742126	256742846	721	11.13	3.79189	2.75792	2.47938	H3K36me3_peak_71666
chr3	256743040	256743817	778	10.73	3.9179	2.83871	2.59338	H3K36me3_peak_71667
chr3	256744075	256745099	1025	15.82	6.80956	3.73777	5.24523	H3K36me3_peak_71668
chr3	256747970	256748577	608	10.04	3.5115	2.71782	2.22052	H3K36me3_peak_71669
chr3	256749645	256749909	265	10.83	2.74231	2.25401	1.52102	H3K36me3_peak_71670
chr3	256750820	256751139	320	10.75	4.14938	2.99639	2.8044	H3K36me3_peak_71671
chr3	256751547	256752237	691	9.24	3.27285	2.65189	2.00124	H3K36me3_peak_71672
chr3	256752448	256754533	2086	11.12	4.09457	2.924	2.75173	H3K36me3_peak_71673
chr3	256818641	256827327	8687	20.14	10.0604	4.67589	8.23617	H3K36me3_peak_71674
chr3	256827520	256828872	1353	15.62	6.18008	3.4731	4.66717	H3K36me3_peak_71675
chr3	256859971	256863359	3389	20.97	10.1236	4.51949	8.29754	H3K36me3_peak_71676
chr3	256864003	256866439	2437	15.94	6.39679	3.52469	4.86677	H3K36me3_peak_71677
chr3	256867457	256867670	214	8.46	2.5496	2.2948	1.34978	H3K36me3_peak_71678
chr3	256868198	256873362	5165	15.19	6.04489	3.47709	4.54317	H3K36me3_peak_71679
chr3	256948191	256948606	416	11.99	5.57126	3.6095	4.11035	H3K36me3_peak_71680
chr3	256948861	256949552	692	11.93	5.03673	3.33187	3.61824	H3K36me3_peak_71681
chr3	256950023	256950770	748	10.68	4.09574	2.97452	2.75626	H3K36me3_peak_71682
chr3	256951356	256951834	479	11.2	3.74376	2.72299	2.43329	H3K36me3_peak_71683
chr3	256951989	256954487	2499	11.03	4.78738	3.31092	3.38691	H3K36me3_peak_71684
chr3	256955165	256956137	973	11.62	4.45694	3.06415	3.08495	H3K36me3_peak_71685
chr3	256956703	256956849	147	7.65	2.66241	2.41972	1.45434	H3K36me3_peak_71686
chr3	256958890	256959124	235	10.74	3.22333	2.51607	1.95598	H3K36me3_peak_71687
chr3	256959286	256959781	496	11.14	4.19022	2.97698	2.84031	H3K36me3_peak_71688
chr3	256960313	256960662	350	12.28	3.01552	2.30022	1.76916	H3K36me3_peak_71689
chr3	256960912	256961146	235	14.4	2.96243	2.16712	1.72151	H3K36me3_peak_71690
chr3	256961734	256966957	5224	19.37	9.81622	4.61281	8.01592	H3K36me3_peak_71691
chr3	256967131	256974778	7648	19.22	10.3927	4.91547	8.54652	H3K36me3_peak_71692
chr3	256997485	256997673	189	10.19	2.44889	2.13552	1.25713	H3K36me3_peak_71693
chr3	257048394	257048546	153	8.61	3.2818	2.71351	2.00836	H3K36me3_peak_71694
chr3	257050063	257050318	256	8.62	2.50072	2.25628	1.30553	H3K36me3_peak_71695
chr3	257050616	257050835	220	8.69	3.1262	2.60457	1.87212	H3K36me3_peak_71696
chr3	257107914	257108595	682	15.19	2.7584	2.05048	1.53677	H3K36me3_peak_71697
chr3	257364231	257365399	1169	7.65	2.92619	2.56444	1.68619	H3K36me3_peak_71698
chr3	257366114	257366401	288	6.92	2.83047	2.58112	1.59535	H3K36me3_peak_71699
chr3	257369299	257370523	1225	8.11	3.63086	2.9588	2.32548	H3K36me3_peak_71700
chr3	257582886	257584644	1759	10.55	3.66939	2.74413	2.36626	H3K36me3_peak_71701
chr3	258051879	258052127	249	11.32	3.63553	2.64919	2.33699	H3K36me3_peak_71702
chr3	258114989	258115202	214	7.65	3.17815	2.72446	1.91425	H3K36me3_peak_71703
chr3	258146614	258146946	333	10.38	3.11547	2.46686	1.86259	H3K36me3_peak_71704
chr3	258475047	258478132	3086	29.54	6.22112	2.55131	4.70529	H3K36me3_peak_71705
chr3	258478371	258479223	853	19.64	2.89326	1.94351	1.65933	H3K36me3_peak_71706
chr3	258479609	258479987	379	18.07	3.41322	2.18342	2.13081	H3K36me3_peak_71707
chr3	258504936	258505402	467	19.44	4.17246	2.40303	2.82474	H3K36me3_peak_71708
chr3	258561910	258562164	255	9.85	4.09137	3.07228	2.74717	H3K36me3_peak_71709
chr3	258749536	258749736	201	12.35	3.12192	2.35953	1.86348	H3K36me3_peak_71710
chr3	258759474	258759836	363	9.05	2.90869	2.45606	1.67411	H3K36me3_peak_71711
chr3	259148102	259148257	156	37.89	7.32928	2.5497	5.72436	H3K36me3_peak_71712
chr3	259150350	259150745	396	12.07	4.2222	2.91682	2.86638	H3K36me3_peak_71713
chr3	259190500	259190647	148	16.15	4.22587	2.61488	2.87076	H3K36me3_peak_71714
chr3	259213385	259213731	347	14.62	3.96828	2.58709	2.63752	H3K36me3_peak_71715
chr3	259219291	259219467	177	10.87	3.83106	2.81783	2.50932	H3K36me3_peak_71716
chr3	259347100	259347246	147	12.83	3.81752	2.65405	2.50061	H3K36me3_peak_71717
chr3	259450304	259450621	318	34.07	6.808	2.52925	5.24546	H3K36me3_peak_71718
chr3	259626519	259626748	230	9.56	4.7863	3.4772	3.38407	H3K36me3_peak_71719
chr3	259662503	259662948	446	9.23	4.40041	3.31648	3.02868	H3K36me3_peak_71720
chr3	259676440	259676601	162	9.32	2.90441	2.44111	1.66788	H3K36me3_peak_71721
chr3	259705808	259705954	147	7.79	3.48136	2.91562	2.18512	H3K36me3_peak_71722
chr3	259707483	259707635	153	7.39	3.20663	2.7833	1.9341	H3K36me3_peak_71723
chr3	259713792	259714208	417	9.56	4.50712	3.32062	3.12714	H3K36me3_peak_71724
chr3	259715043	259720809	5767	17.4	8.89093	4.57622	7.15883	H3K36me3_peak_71725
chr3	259721979	259722257	279	7.91	3.59355	2.95735	2.29055	H3K36me3_peak_71726
chr3	259722474	259722661	188	8.78	4.1995	3.24299	2.84466	H3K36me3_peak_71727
chr3	259729050	259729398	349	10.88	5.82106	3.84584	4.33809	H3K36me3_peak_71728
chr3	259729702	259729949	248	10.92	3.98957	2.90518	2.66053	H3K36me3_peak_71729
chr3	259730673	259734249	3577	21.86	12.5505	5.63498	10.5275	H3K36me3_peak_71730
chr3	259734939	259736265	1327	14.49	7.75998	4.44252	6.11689	H3K36me3_peak_71731
chr3	259736533	259736702	170	7.77	3.1397	2.70204	1.88185	H3K36me3_peak_71732
chr3	259736884	259737156	273	11.34	3.35811	2.5338	2.08059	H3K36me3_peak_71733
chr3	259743506	259745090	1585	11.39	4.11895	2.93251	2.77426	H3K36me3_peak_71734
chr3	259745450	259745617	168	8.53	3.99592	3.16132	2.65569	H3K36me3_peak_71735
chr3	259749532	259749772	241	8.05	3.11203	2.66831	1.85626	H3K36me3_peak_71736
chr3	259749991	259750792	802	14.49	6.4106	3.73269	4.87923	H3K36me3_peak_71737
chr3	259759878	259761426	1549	19.06	10.1533	4.90069	8.32138	H3K36me3_peak_71738
chr3	259761617	259761833	217	8.16	2.54465	2.31427	1.34433	H3K36me3_peak_71739
chr3	259762954	259763151	198	7.98	2.9984	2.59835	1.75207	H3K36me3_peak_71740
chr3	259763393	259763664	272	8.61	4.12535	3.1881	2.77878	H3K36me3_peak_71741
chr3	259766857	259767048	192	6.54	2.66343	2.50091	1.44301	H3K36me3_peak_71742
chr3	259769033	259771108	2076	20	12.454	5.73171	10.4526	H3K36me3_peak_71743
chr3	259774054	259774206	153	8.29	3.83757	3.08098	2.51084	H3K36me3_peak_71744
chr3	259775741	259777862	2122	25.28	14.4406	5.27689	12.3372	H3K36me3_peak_71745
chr3	259794258	259794424	167	9	2.34498	2.14515	1.15817	H3K36me3_peak_71746
chr3	259871120	259871339	220	15.14	7.74848	4.36806	6.10564	H3K36me3_peak_71747
chr3	259983886	259984072	187	14.02	7.36443	4.33567	5.7549	H3K36me3_peak_71748
chr3	259995954	259996222	269	6.52	2.61931	2.47731	1.40444	H3K36me3_peak_71749
chr3	259996875	259997145	271	7.52	3.0616	2.68108	1.80763	H3K36me3_peak_71750
chr3	259998001	259999970	1970	11.79	5.38232	3.53749	3.93308	H3K36me3_peak_71751
chr3	260000345	260000560	216	12.55	4.31847	2.92556	2.95787	H3K36me3_peak_71752
chr3	260001447	260002386	940	9.32	4.17821	3.16486	2.82523	H3K36me3_peak_71753
chr3	260002549	260003359	811	8.44	3.90352	3.09902	2.57198	H3K36me3_peak_71754
chr3	260003593	260006352	2760	9.31	4.35988	3.27522	2.9921	H3K36me3_peak_71755
chr3	260006566	260007714	1149	8.3	3.72231	2.99494	2.4091	H3K36me3_peak_71756
chr3	260008485	260008777	293	6.66	2.7307	2.53951	1.50312	H3K36me3_peak_71757
chr3	260011840	260012632	793	7.94	3.41819	2.85605	2.13047	H3K36me3_peak_71758
chr3	260013583	260014057	475	8.79	3.78985	2.99659	2.47273	H3K36me3_peak_71759
chr3	260017318	260017558	241	7.96	3.05871	2.63689	1.80594	H3K36me3_peak_71760
chr3	260018150	260018570	421	8.61	3.5952	2.89794	2.29542	H3K36me3_peak_71761
chr3	260018812	260019032	221	8.87	2.49129	2.23568	1.29388	H3K36me3_peak_71762
chr3	260019363	260019556	194	9.96	2.93237	2.40871	1.69362	H3K36me3_peak_71763
chr3	260027025	260027171	147	8.17	3.00929	2.58262	1.76332	H3K36me3_peak_71764
chr3	260027428	260027632	205	8.37	3.09875	2.6251	1.8456	H3K36me3_peak_71765
chr3	260030750	260031107	358	7.95	2.71785	2.42883	1.50287	H3K36me3_peak_71766
chr3	260042060	260042393	334	8.01	2.74433	2.44211	1.52374	H3K36me3_peak_71767
chr3	260042751	260043396	646	8.42	3.01154	2.56002	1.76782	H3K36me3_peak_71768
chr3	260047707	260048112	406	9.55	3.61589	2.80736	2.31336	H3K36me3_peak_71769
chr3	260048825	260049173	349	7.48	3.14656	2.73105	1.88241	H3K36me3_peak_71770
chr3	260049701	260050491	791	8.74	4.00724	3.11888	2.66883	H3K36me3_peak_71771
chr3	260052620	260053456	837	9.35	4.61511	3.39222	3.22718	H3K36me3_peak_71772
chr3	260055273	260055614	342	8.5	2.84677	2.46947	1.61692	H3K36me3_peak_71773
chr3	260056748	260057039	292	8.52	3.52645	2.86326	2.23411	H3K36me3_peak_71774
chr3	260061550	260061696	147	10.07	3.00536	2.44042	1.75795	H3K36me3_peak_71775
chr3	260062741	260062971	231	10.4	4.0455	2.97559	2.70606	H3K36me3_peak_71776
chr3	260063152	260063549	398	11.99	4.79839	3.17966	3.40102	H3K36me3_peak_71777
chr3	260064736	260065287	552	9.86	3.70392	2.83961	2.3953	H3K36me3_peak_71778
chr3	260065790	260068986	3197	10.83	4.62525	3.23093	3.2399	H3K36me3_peak_71779
chr3	260069211	260069664	454	8.99	3.31116	2.69405	2.03783	H3K36me3_peak_71780
chr3	260069850	260070030	181	14.19	3.7898	2.55415	2.47067	H3K36me3_peak_71781
chr3	260073221	260073572	352	10	5.12722	3.63837	3.69563	H3K36me3_peak_71782
chr3	260073793	260075412	1620	9.69	4.26098	3.16676	2.90442	H3K36me3_peak_71783
chr3	260287145	260288736	1592	19.32	4.26698	2.444	2.91034	H3K36me3_peak_71784
chr3	260730002	260730201	200	20.77	4.83006	2.48701	3.43558	H3K36me3_peak_71785
chr3	260774930	260775976	1047	12.94	4.09831	2.7611	2.75835	H3K36me3_peak_71786
chr3	260776264	260784334	8071	15.98	6.72644	3.70836	5.16854	H3K36me3_peak_71787
chr3	260785729	260787747	2019	13.44	5.82522	3.56189	4.34082	H3K36me3_peak_71788
chr3	260787908	260792696	4789	23.29	12.7015	5.20128	10.6905	H3K36me3_peak_71789
chr3	260802451	260804275	1825	20.76	9.83964	4.52135	8.03285	H3K36me3_peak_71790
chr3	260811831	260812052	222	10.3	3.08248	2.46589	1.83063	H3K36me3_peak_71791
chr3	260819811	260819971	161	10.92	2.6023	2.17562	1.39626	H3K36me3_peak_71792
chr3	260821392	260821582	191	9.09	3.04852	2.53744	1.79679	H3K36me3_peak_71793
chr3	260822974	260823564	591	10.22	3.31211	2.59818	2.03714	H3K36me3_peak_71794
chr3	260824203	260824375	173	10.98	3.21323	2.48303	1.94919	H3K36me3_peak_71795
chr3	260824673	260825060	388	8.6	2.77039	2.41204	1.54569	H3K36me3_peak_71796
chr3	260825227	260826206	980	10.77	3.86349	2.83504	2.54096	H3K36me3_peak_71797
chr3	260826380	260840884	14505	18.33	8.90628	4.40909	7.17443	H3K36me3_peak_71798
chr3	260841187	260843895	2709	17.18	7.87057	4.08546	6.2199	H3K36me3_peak_71799
chr3	260844056	260846233	2178	17.14	8.04168	4.15642	6.37923	H3K36me3_peak_71800
chr3	260846511	260847367	857	10.36	3.3885	2.62209	2.1079	H3K36me3_peak_71801
chr3	260922372	260922748	377	9.88	5.05341	3.61084	3.62671	H3K36me3_peak_71802
chr3	260922934	260924299	1366	8.73	4.03924	3.14389	2.69781	H3K36me3_peak_71803
chr3	260924462	260924860	399	7.12	2.95245	2.64434	1.7124	H3K36me3_peak_71804
chr3	260944485	260958067	13583	20.14	10.0492	4.59343	8.2331	H3K36me3_peak_71805
chr3	261019158	261019329	172	6.7	2.72448	2.52965	1.50167	H3K36me3_peak_71806
chr3	261030065	261030325	261	6.92	2.89061	2.62133	1.64798	H3K36me3_peak_71807
chr3	261032636	261032996	361	7.19	2.94574	2.63224	1.70878	H3K36me3_peak_71808
chr3	261034398	261045002	10605	15.69	6.7953	3.76749	5.23276	H3K36me3_peak_71809
chr3	261045299	261051333	6035	17.92	8.5866	4.31164	6.88076	H3K36me3_peak_71810
chr3	261055976	261056300	325	7.65	2.86512	2.53658	1.63042	H3K36me3_peak_71811
chr3	261056794	261057084	291	8.93	3.62339	2.8876	2.31881	H3K36me3_peak_71812
chr3	261057984	261058714	731	10.2	4.49921	3.26216	3.12241	H3K36me3_peak_71813
chr3	261058920	261059066	147	7.37	2.71684	2.47605	1.49528	H3K36me3_peak_71814
chr3	261059663	261060377	715	9.26	3.21679	2.62405	1.95002	H3K36me3_peak_71815
chr3	261060551	261065091	4541	14.28	6.89174	3.97482	5.32178	H3K36me3_peak_71816
chr3	261065417	261065563	147	7	2.39464	2.3003	1.2017	H3K36me3_peak_71817
chr3	261065748	261066046	299	7.18	2.77987	2.52849	1.55613	H3K36me3_peak_71818
chr3	261070340	261071290	951	13.34	4.77181	3.02832	3.37599	H3K36me3_peak_71819
chr3	261071638	261072484	847	14.5	4.38032	2.76684	3.01405	H3K36me3_peak_71820
chr3	261073438	261077849	4412	30.29	8.40091	3.10732	6.71079	H3K36me3_peak_71821
chr3	261078147	261078452	306	14.52	3.07171	2.1985	1.81901	H3K36me3_peak_71822
chr3	261078798	261082736	3939	24.69	10.7926	4.37509	8.913	H3K36me3_peak_71823
chr3	261085411	261085589	179	11.12	4.78181	3.32299	3.38024	H3K36me3_peak_71824
chr3	261100918	261101270	353	8.88	3.04484	2.55305	1.79328	H3K36me3_peak_71825
chr3	261109170	261109348	179	82.17	23.8108	3.63534	21.0379	H3K36me3_peak_71826
chr3	261193786	261195219	1434	10.99	4.22958	2.9707	2.88039	H3K36me3_peak_71827
chr3	261195490	261199545	4056	16.47	7.68672	4.07	6.05169	H3K36me3_peak_71828
chr3	261199707	261200147	441	11.45	3.60182	2.63695	2.30248	H3K36me3_peak_71829
chr3	261200316	261212352	12037	22.09	11.6685	5.08661	9.71774	H3K36me3_peak_71830
chr3	261213176	261226152	12977	22.97	11.6765	4.99916	9.72464	H3K36me3_peak_71831
chr3	261399895	261400096	202	8.65	2.78188	2.41509	1.557	H3K36me3_peak_71832
chr3	261477630	261477850	221	6.82	2.84044	2.59381	1.60294	H3K36me3_peak_71833
chr3	261486235	261486980	746	11.22	6.29423	4.05287	4.77073	H3K36me3_peak_71834
chr3	261487173	261488308	1136	8.53	4.08503	3.16224	2.7415	H3K36me3_peak_71835
chr3	261507426	261507573	148	7.61	3.35735	2.85782	2.07146	H3K36me3_peak_71836
chr3	261529258	261530246	989	9.36	3.92797	3.01529	2.5984	H3K36me3_peak_71837
chr3	261536075	261536291	217	7.58	3.35171	2.84565	2.06847	H3K36me3_peak_71838
chr3	261536578	261537016	439	10.08	4.70548	3.38358	3.30874	H3K36me3_peak_71839
chr3	261539196	261539813	618	9.34	4.16388	3.1623	2.8142	H3K36me3_peak_71840
chr3	261540105	261540388	284	10.51	4.25371	3.08073	2.8946	H3K36me3_peak_71841
chr3	261540629	261544719	4091	17.28	8.86978	4.44823	7.14174	H3K36me3_peak_71842
chr3	261549423	261550813	1391	16.41	9.10732	4.75357	7.35966	H3K36me3_peak_71843
chr3	261551115	261551594	480	9.94	4.55185	3.31889	3.16755	H3K36me3_peak_71844
chr3	261551962	261552364	403	7.57	3.26006	2.794	1.98606	H3K36me3_peak_71845
chr3	261552546	261553118	573	9.86	5.11052	3.60326	3.6824	H3K36me3_peak_71846
chr3	261556874	261558319	1446	16.95	4.02252	2.45917	2.68902	H3K36me3_peak_71847
chr3	261569755	261570419	665	10.65	4.26165	3.04799	2.90731	H3K36me3_peak_71848
chr3	261585953	261587501	1549	14.97	7.22188	4.08692	5.62393	H3K36me3_peak_71849
chr3	261587816	261590202	2387	16.89	8.67282	4.55156	6.95802	H3K36me3_peak_71850
chr3	261602230	261602688	459	9.07	4.30561	3.22112	2.94392	H3K36me3_peak_71851
chr3	261603759	261604048	290	8.34	2.76933	2.43539	1.54577	H3K36me3_peak_71852
chr3	261613504	261613650	147	6.91	2.80448	2.5604	1.58321	H3K36me3_peak_71853
chr3	261614083	261614750	668	10.24	3.80957	2.88967	2.49143	H3K36me3_peak_71854
chr3	261616155	261616777	623	9.42	3.3084	2.6642	2.03416	H3K36me3_peak_71855
chr3	261623295	261623854	560	9.07	3.44169	2.75972	2.15712	H3K36me3_peak_71856
chr3	261624504	261624740	237	8.66	3.30089	2.69411	2.03071	H3K36me3_peak_71857
chr3	261630466	261631421	956	14.79	3.31549	2.29424	2.04188	H3K36me3_peak_71858
chr3	261631607	261632014	408	14.92	3.75562	2.47368	2.44141	H3K36me3_peak_71859
chr3	261632196	261632470	275	18.94	4.07581	2.38568	2.73653	H3K36me3_peak_71860
chr3	261632635	261638596	5962	20.87	8.52859	3.90465	6.8282	H3K36me3_peak_71861
chr3	261639771	261646840	7070	17.18	7.76341	3.99742	6.12409	H3K36me3_peak_71862
chr3	261647005	261647715	711	9.96	3.00034	2.44174	1.75225	H3K36me3_peak_71863
chr3	261647901	261648604	704	11.09	3.54384	2.64225	2.24946	H3K36me3_peak_71864
chr3	261650205	261650351	147	8.39	2.42887	2.22835	1.24143	H3K36me3_peak_71865
chr3	261652286	261653237	952	11.03	4.21599	2.99606	2.86465	H3K36me3_peak_71866
chr3	261655941	261658334	2394	12.9	5.054	3.23818	3.63381	H3K36me3_peak_71867
chr3	261658622	261659628	1007	12.26	5.19904	3.39305	3.76458	H3K36me3_peak_71868
chr3	261660461	261662209	1749	12.92	4.94851	3.12271	3.54121	H3K36me3_peak_71869
chr3	261662377	261663336	960	10.48	4.16283	2.99708	2.81899	H3K36me3_peak_71870
chr3	261663687	261665863	2177	11.28	4.3989	3.05762	3.03493	H3K36me3_peak_71871
chr3	261677845	261679430	1586	8.91	3.3397	2.69707	2.06825	H3K36me3_peak_71872
chr3	261679631	261679892	262	11.41	3.35564	2.52242	2.07713	H3K36me3_peak_71873
chr3	261688971	261689574	604	9.75	4.44148	3.27118	3.06723	H3K36me3_peak_71874
chr3	261689777	261690696	920	17.05	7.43026	3.89806	5.81589	H3K36me3_peak_71875
chr3	261840643	261841230	588	18.35	4.73999	2.59577	3.34952	H3K36me3_peak_71876
chr3	261870126	261870956	831	13.21	4.7981	3.08976	3.39761	H3K36me3_peak_71877
chr3	261896329	261896955	627	13.42	2.82201	2.15227	1.59313	H3K36me3_peak_71878
chr3	261902312	261902467	156	8.86	2.69522	2.34992	1.48033	H3K36me3_peak_71879
chr3	261903470	261903645	176	12.6	2.45306	2.02593	1.26161	H3K36me3_peak_71880
chr3	262202151	262202407	257	12.83	4.83923	3.10141	3.44019	H3K36me3_peak_71881
chr3	262480244	262480454	211	8.08	3.43477	2.84746	2.15135	H3K36me3_peak_71882
chr3	263169061	263170461	1401	12.93	4.72169	3.06588	3.32787	H3K36me3_peak_71883
chr3	263170619	263173263	2645	15.5	7.45051	4.13247	5.83393	H3K36me3_peak_71884
chr3	263173423	263176718	3296	12.66	4.93932	3.15381	3.5294	H3K36me3_peak_71885
chr3	263177621	263177840	220	8.36	2.51487	2.28124	1.31564	H3K36me3_peak_71886
chr3	263182835	263182981	147	9.5	2.87793	2.41383	1.64498	H3K36me3_peak_71887
chr3	263194504	263194701	198	8.13	2.41624	2.23783	1.22259	H3K36me3_peak_71888
chr3	263195475	263195943	469	10.98	3.48282	2.61948	2.19287	H3K36me3_peak_71889
chr3	263196146	263197075	930	10.94	3.31272	2.53595	2.0369	H3K36me3_peak_71890
chr3	263197481	263197844	364	11.11	3.19989	2.4711	1.93458	H3K36me3_peak_71891
chr3	263198077	263198682	606	12.09	3.03049	2.32025	1.78318	H3K36me3_peak_71892
chr3	263198922	263199495	574	11.57	3.44238	2.5591	2.15647	H3K36me3_peak_71893
chr3	263200370	263203368	2999	13.08	4.18568	2.79882	2.837	H3K36me3_peak_71894
chr3	263206379	263218802	12424	18.48	8.53246	4.18221	6.83129	H3K36me3_peak_71895
chr3	263308242	263308394	153	9.21	3.40879	2.73538	2.12914	H3K36me3_peak_71896
chr3	263355400	263355549	150	8.93	2.67235	2.33798	1.45725	H3K36me3_peak_71897
chr3	263386562	263387099	538	9.27	2.89934	2.43538	1.66472	H3K36me3_peak_71898
chr3	263387307	263390751	3445	12.41	4.7934	3.14003	3.39457	H3K36me3_peak_71899
chr3	263396027	263397967	1941	18.3	8.3108	4.12297	6.62692	H3K36me3_peak_71900
chr3	263400742	263401533	792	15.5	6.43344	3.55256	4.9003	H3K36me3_peak_71901
chr3	263407959	263412249	4291	19.67	11.3657	5.22025	9.44791	H3K36me3_peak_71902
chr3	263412657	263412983	327	8.22	2.99149	2.57199	1.74473	H3K36me3_peak_71903
chr3	263413479	263419797	6319	12.1	5.48729	3.52516	4.03199	H3K36me3_peak_71904
chr3	263420152	263421484	1333	11.67	5.33351	3.4948	3.89236	H3K36me3_peak_71905
chr3	263421708	263423421	1714	14.93	6.34232	3.66746	4.8149	H3K36me3_peak_71906
chr3	263423708	263429585	5878	18.91	9.68175	4.72854	7.88596	H3K36me3_peak_71907
chr3	263430102	263430361	260	9.41	3.27515	2.63989	2.00471	H3K36me3_peak_71908
chr3	263430863	263431009	147	7	2.4443	2.33224	1.24875	H3K36me3_peak_71909
chr3	263431189	263431427	239	7.7	2.94025	2.58531	1.6986	H3K36me3_peak_71910
chr3	263432057	263433495	1439	10.84	3.51789	2.65207	2.22548	H3K36me3_peak_71911
chr3	263433759	263436150	2392	9.11	4.16272	3.17204	2.8186	H3K36me3_peak_71912
chr3	263436404	263437035	632	10.01	4.14264	3.05594	2.79623	H3K36me3_peak_71913
chr3	263437206	263437409	204	6.97	2.57151	2.41596	1.3662	H3K36me3_peak_71914
chr3	263437675	263437859	185	7.39	3.17201	2.76317	1.90322	H3K36me3_peak_71915
chr3	263438299	263438872	574	6.4	2.57859	2.45481	1.36669	H3K36me3_peak_71916
chr3	263439075	263439291	217	9.44	4.63654	3.40528	3.24702	H3K36me3_peak_71917
chr3	263440664	263441198	535	10.21	4.14983	3.05042	2.80323	H3K36me3_peak_71918
chr3	263441494	263442525	1032	8.06	3.324	2.78494	2.0464	H3K36me3_peak_71919
chr3	263442953	263443365	413	8.22	3.59644	2.94167	2.29296	H3K36me3_peak_71920
chr3	263443961	263444277	317	6.89	2.85914	2.60127	1.62179	H3K36me3_peak_71921
chr3	263444855	263445957	1103	10.24	3.62551	2.7325	2.32641	H3K36me3_peak_71922
chr3	263453712	263454131	420	9.87	4.20886	3.11485	2.8576	H3K36me3_peak_71923
chr3	263454310	263455150	841	8.65	3.41007	2.7649	2.13136	H3K36me3_peak_71924
chr3	263455307	263455649	343	7.35	3.08661	2.69971	1.83844	H3K36me3_peak_71925
chr3	263458598	263458775	178	8.72	3.33677	2.73372	2.06261	H3K36me3_peak_71926
chr3	263458992	263459394	403	8.84	3.29562	2.69857	2.02449	H3K36me3_peak_71927
chr3	263459552	263463136	3585	24.29	14.1079	5.61508	11.9844	H3K36me3_peak_71928
chr3	263480073	263480219	147	10.87	3.19712	2.47545	1.9353	H3K36me3_peak_71929
chr3	263484175	263484582	408	11.36	4.02909	2.85781	2.69492	H3K36me3_peak_71930
chr3	263486220	263490527	4308	28.55	17.6483	6.33139	15.2932	H3K36me3_peak_71931
chr3	263491152	263491622	471	11.08	5.04337	3.41897	3.62521	H3K36me3_peak_71932
chr3	263491796	263494468	2673	10.78	4.67547	3.23887	3.28811	H3K36me3_peak_71933
chr3	263494663	263498647	3985	16.39	7.55148	4.02283	5.9284	H3K36me3_peak_71934
chr3	263499121	263499599	479	13.36	3.42918	2.4227	2.14562	H3K36me3_peak_71935
chr3	263499759	263500293	535	15.84	2.96719	2.0921	1.72885	H3K36me3_peak_71936
chr3	263506915	263507724	810	18.67	8.46707	4.16557	6.77073	H3K36me3_peak_71937
chr3	263508139	263508861	723	15.4	7.34479	4.01958	5.73848	H3K36me3_peak_71938
chr3	263509048	263512636	3589	17.06	8.01406	4.10396	6.35503	H3K36me3_peak_71939
chr3	263512794	263514570	1777	13.49	6.03477	3.66098	4.53359	H3K36me3_peak_71940
chr3	263514800	263524533	9734	16.59	8.35681	4.33869	6.67149	H3K36me3_peak_71941
chr3	263542686	263543075	390	14.24	4.07493	2.65062	2.7357	H3K36me3_peak_71942
chr3	263552971	263553778	808	12.59	3.99001	2.74858	2.65814	H3K36me3_peak_71943
chr3	263556202	263564385	8184	19.09	9.03202	4.3182	7.29215	H3K36me3_peak_71944
chr3	263568299	263568547	249	11.65	4.87329	3.29894	3.46878	H3K36me3_peak_71945
chr3	263569058	263569533	476	10.91	3.98939	2.8737	2.6573	H3K36me3_peak_71946
chr3	263569851	263576478	6628	17.34	8.32441	4.26805	6.63877	H3K36me3_peak_71947
chr3	263576689	263577032	344	11.16	3.87768	2.81122	2.55426	H3K36me3_peak_71948
chr3	263577327	263577559	233	10.15	3.14059	2.51203	1.88269	H3K36me3_peak_71949
chr3	263579309	263579602	294	8.94	2.60687	2.29514	1.39992	H3K36me3_peak_71950
chr3	263579798	263586526	6729	17.73	7.71124	3.87849	6.0764	H3K36me3_peak_71951
chr3	263598883	263608952	10070	25.75	14.1262	5.50346	12.0079	H3K36me3_peak_71952
chr3	263609134	263614615	5482	19.54	9.63166	4.54869	7.8443	H3K36me3_peak_71953
chr3	263614791	263615943	1153	18.33	8.54293	4.2773	6.83909	H3K36me3_peak_71954
chr3	263616216	263616401	186	11.99	4.91559	3.27905	3.50629	H3K36me3_peak_71955
chr3	263616652	263617329	678	11.01	3.95702	2.81845	2.63251	H3K36me3_peak_71956
chr3	263617566	263617769	204	9.09	2.99448	2.5047	1.74848	H3K36me3_peak_71957
chr3	263620933	263621322	390	11.32	3.55351	2.61409	2.26044	H3K36me3_peak_71958
chr3	263621516	263621941	426	11.21	3.28133	2.49801	2.01038	H3K36me3_peak_71959
chr3	263648754	263649062	309	10.34	3.39165	2.62164	2.1126	H3K36me3_peak_71960
chr3	263649366	263655017	5652	14.91	5.91349	3.43194	4.42262	H3K36me3_peak_71961
chr3	263655305	263656632	1328	9.59	3.37466	2.65947	2.09806	H3K36me3_peak_71962
chr3	263657453	263665661	8209	17.18	8.00566	4.10807	6.3465	H3K36me3_peak_71963
chr3	263665816	263666653	838	13.87	5.32739	3.26185	3.88428	H3K36me3_peak_71964
chr3	263667292	263667574	283	7.93	2.72018	2.42776	1.50484	H3K36me3_peak_71965
chr3	263703040	263703291	252	10.71	3.5282	2.66795	2.23417	H3K36me3_peak_71966
chr3	263703559	263703871	313	8.35	2.91372	2.51424	1.67902	H3K36me3_peak_71967
chr3	263704330	263714854	10525	16.48	8.46646	4.44652	6.76967	H3K36me3_peak_71968
chr3	263715125	263719058	3934	15.07	8.08565	4.5138	6.41803	H3K36me3_peak_71969
chr3	263719422	263719612	191	7.47	3.14636	2.71583	1.88432	H3K36me3_peak_71970
chr3	263721055	263721782	728	8.3	3.94626	3.07996	2.61641	H3K36me3_peak_71971
chr3	263723470	263724329	860	12.25	6.19989	3.96311	4.68261	H3K36me3_peak_71972
chr3	263728330	263728616	287	7.62	3.37665	2.86006	2.09077	H3K36me3_peak_71973
chr3	263728822	263729318	497	10.89	4.20466	3.01957	2.85252	H3K36me3_peak_71974
chr3	263729628	263736187	6560	16	7.64822	4.11602	6.01725	H3K36me3_peak_71975
chr3	263742476	263742780	305	8.39	3.26166	2.7216	1.98836	H3K36me3_peak_71976
chr3	263752529	263752785	257	7.32	2.43044	2.29954	1.24324	H3K36me3_peak_71977
chr3	263753046	263755592	2547	12.25	6.91373	4.23185	5.34225	H3K36me3_peak_71978
chr3	263755746	263759735	3990	15.39	8.62109	4.65829	6.91129	H3K36me3_peak_71979
chr3	263759985	263760673	689	11.33	4.9309	3.3143	3.52421	H3K36me3_peak_71980
chr3	263760875	263761021	147	7.43	2.7913	2.51824	1.5645	H3K36me3_peak_71981
chr3	263761208	263763561	2354	14.87	7.67851	4.23061	6.04892	H3K36me3_peak_71982
chr3	263763734	263764471	738	8.67	2.95596	2.51435	1.71677	H3K36me3_peak_71983
chr3	263781899	263782203	305	8.16	3.01072	2.59539	1.76287	H3K36me3_peak_71984
chr3	263782386	263785411	3026	10.36	4.66309	3.31046	3.27613	H3K36me3_peak_71985
chr3	263785829	263786038	210	10.51	4.73253	3.36332	3.33454	H3K36me3_peak_71986
chr3	263787399	263787873	475	8.67	3.18066	2.64949	1.92011	H3K36me3_peak_71987
chr3	263788482	263788911	430	11.31	4.72088	3.22097	3.32916	H3K36me3_peak_71988
chr3	263789103	263789249	147	8.1	3.06737	2.63152	1.80933	H3K36me3_peak_71989
chr3	263790405	263791225	821	11.14	4.50632	3.15072	3.13026	H3K36me3_peak_71990
chr3	263791393	263791970	578	12.14	4.1048	2.84378	2.76235	H3K36me3_peak_71991
chr3	263792380	263793853	1474	13.46	5.87568	3.58578	4.38867	H3K36me3_peak_71992
chr3	263794010	263795280	1271	13.21	5.43164	3.3987	3.97902	H3K36me3_peak_71993
chr3	263796906	263797456	551	9.9	4.57001	3.3013	3.19051	H3K36me3_peak_71994
chr3	263798117	263801640	3524	11.62	5.37851	3.5498	3.93009	H3K36me3_peak_71995
chr3	263801826	263805348	3523	12.3	6.36551	3.95563	4.84027	H3K36me3_peak_71996
chr3	263806303	263806581	279	8.7	2.98379	2.53433	1.74009	H3K36me3_peak_71997
chr3	263807647	263809380	1734	14.38	7.95595	4.53427	6.2988	H3K36me3_peak_71998
chr3	263809650	263810117	468	11.64	4.73604	3.18689	3.34199	H3K36me3_peak_71999
chr3	263810916	263811317	402	7.68	2.83993	2.52886	1.61005	H3K36me3_peak_72000
chr3	263812068	263812252	185	8.66	2.72818	2.38747	1.50518	H3K36me3_peak_72001
chr3	263813055	263813542	488	9.75	3.88012	2.9471	2.55415	H3K36me3_peak_72002
chr3	263813917	263815255	1339	10.98	4.18433	2.98544	2.837	H3K36me3_peak_72003
chr3	263815779	263816465	687	9.21	3.59507	2.83445	2.29944	H3K36me3_peak_72004
chr3	263817202	263819234	2033	11.04	3.88157	2.82364	2.55804	H3K36me3_peak_72005
chr3	263820104	263820505	402	8.63	2.75541	2.40166	1.53191	H3K36me3_peak_72006
chr3	263824820	263825136	317	10.04	3.44529	2.68537	2.15889	H3K36me3_peak_72007
chr3	263825357	263825863	507	9.54	3.25034	2.60939	1.98209	H3K36me3_peak_72008
chr3	263826278	263827979	1702	14	6.25657	3.66902	4.73951	H3K36me3_peak_72009
chr3	264026766	264028669	1904	14.22	7.91058	4.52813	6.25925	H3K36me3_peak_72010
chr3	264028920	264029357	438	8.89	2.8459	2.43696	1.61508	H3K36me3_peak_72011
chr3	264029849	264030008	160	7.77	2.53838	2.33416	1.34046	H3K36me3_peak_72012
chr3	264030231	264036273	6043	17.89	8.43099	4.23965	6.7369	H3K36me3_peak_72013
chr3	264036440	264037128	689	11.27	4.95879	3.36705	3.54363	H3K36me3_peak_72014
chr3	264038260	264038406	147	7.93	3.09609	2.6603	1.8422	H3K36me3_peak_72015
chr3	264038680	264038916	237	7.92	3.29635	2.78293	2.02387	H3K36me3_peak_72016
chr3	264039199	264039495	297	6.74	2.64256	2.47073	1.43523	H3K36me3_peak_72017
chr3	264040807	264041472	666	8.9	3.69125	2.92315	2.38423	H3K36me3_peak_72018
chr3	264042122	264042603	482	8.49	3.53737	2.87234	2.24433	H3K36me3_peak_72019
chr3	264043691	264044367	677	9.35	3.84201	2.95288	2.52261	H3K36me3_peak_72020
chr3	264044720	264048912	4193	17.77	9.33444	4.60302	7.57533	H3K36me3_peak_72021
chr3	264055152	264055855	704	8.94	3.28954	2.6897	2.01932	H3K36me3_peak_72022
chr3	264056138	264063480	7343	16.02	8.4872	4.50444	6.78972	H3K36me3_peak_72023
chr3	264063705	264063851	147	8.1	2.51452	2.2994	1.31287	H3K36me3_peak_72024
chr3	264068645	264069562	918	11.9	5.16611	3.43084	3.73807	H3K36me3_peak_72025
chr3	264069725	264070864	1140	9.58	3.80576	2.92053	2.48929	H3K36me3_peak_72026
chr3	264073209	264074040	832	16.24	8.03139	4.34062	6.36775	H3K36me3_peak_72027
chr3	264081567	264082179	613	35.32	8.5364	2.9254	6.83332	H3K36me3_peak_72028
chr3	264090767	264092342	1576	23.29	13.8382	5.82401	11.7288	H3K36me3_peak_72029
chr3	264092796	264092942	147	9.06	2.9016	2.45073	1.66532	H3K36me3_peak_72030
chr3	264094454	264095575	1122	12.66	3.33832	2.42736	2.0628	H3K36me3_peak_72031
chr3	264095750	264095932	183	11.07	2.77593	2.25508	1.55043	H3K36me3_peak_72032
chr3	264096303	264096479	177	13.87	4.46382	2.87462	3.08833	H3K36me3_peak_72033
chr3	264096638	264097700	1063	16.57	5.58044	3.12847	4.11434	H3K36me3_peak_72034
chr3	264098045	264098317	273	32.71	5.20012	2.23565	3.76659	H3K36me3_peak_72035
chr3	264098831	264102858	4028	17.6	7.91251	3.99314	6.2597	H3K36me3_peak_72036
chr3	264105760	264108789	3030	12.44	4.97514	3.22928	3.56069	H3K36me3_peak_72037
chr3	264109016	264109860	845	10.01	3.7595	2.85229	2.44758	H3K36me3_peak_72038
chr3	264110374	264112468	2095	10.07	3.88757	2.91353	2.56401	H3K36me3_peak_72039
chr3	264112743	264112941	199	9.27	3.30066	2.66957	2.02816	H3K36me3_peak_72040
chr3	264113918	264114074	157	10.66	4.17888	3.03986	2.82891	H3K36me3_peak_72041
chr3	264114433	264115267	835	10.42	2.95621	2.38308	1.71426	H3K36me3_peak_72042
chr3	264115578	264115739	162	9.88	3.06116	2.48067	1.8107	H3K36me3_peak_72043
chr3	264115896	264116059	164	11.61	3.64839	2.66733	2.3432	H3K36me3_peak_72044
chr3	264116422	264116837	416	10	3.06537	2.46491	1.81452	H3K36me3_peak_72045
chr3	264117380	264119308	1929	12.23	3.93025	2.73016	2.60491	H3K36me3_peak_72046
chr3	264119568	264119817	250	15.89	3.10085	2.15638	1.84691	H3K36me3_peak_72047
chr3	264120377	264120805	429	10.08	2.85157	2.35707	1.61963	H3K36me3_peak_72048
chr3	264121028	264122845	1818	11.04	4.02926	2.88646	2.69379	H3K36me3_peak_72049
chr3	264123425	264123699	275	10.44	3.23633	2.54202	1.96985	H3K36me3_peak_72050
chr3	264124013	264129546	5534	14.7	6.58048	3.73617	5.03631	H3K36me3_peak_72051
chr3	264130554	264132656	2103	18.28	7.7627	3.86521	6.12322	H3K36me3_peak_72052
chr3	264132847	264133113	267	13.26	3.45729	2.44695	2.17046	H3K36me3_peak_72053
chr3	264133298	264136847	3550	19.3	9.53466	4.51796	7.75405	H3K36me3_peak_72054
chr3	264137012	264139469	2458	11.43	4.74286	3.21478	3.34741	H3K36me3_peak_72055
chr3	264144187	264146050	1864	11.44	5.33413	3.5145	3.89037	H3K36me3_peak_72056
chr3	264146261	264147294	1034	13.02	4.44775	2.94846	3.07495	H3K36me3_peak_72057
chr3	264147899	264148235	337	9.09	3.45597	2.7585	2.17194	H3K36me3_peak_72058
chr3	264148543	264151933	3391	15.41	7.41216	4.06562	5.80215	H3K36me3_peak_72059
chr3	264152140	264152500	361	7.76	2.83777	2.51735	1.60333	H3K36me3_peak_72060
chr3	264152683	264155353	2671	16.86	8.60828	4.52318	6.89782	H3K36me3_peak_72061
chr3	264155507	264156733	1227	10.15	3.68287	2.80596	2.37557	H3K36me3_peak_72062
chr3	264158728	264158941	214	8.2	3.24165	2.72821	1.9716	H3K36me3_peak_72063
chr3	264181267	264181891	625	8.72	4.15005	3.22415	2.79846	H3K36me3_peak_72064
chr3	264182062	264183298	1237	16.11	8.61726	4.65485	6.90669	H3K36me3_peak_72065
chr3	264183698	264184790	1093	13.48	5.33855	3.27341	3.89517	H3K36me3_peak_72066
chr3	264184949	264185438	490	19.34	5.03351	2.73155	3.61294	H3K36me3_peak_72067
chr3	264185603	264185830	228	10.07	2.8321	2.35576	1.60233	H3K36me3_peak_72068
chr3	264186992	264188321	1330	12.29	5.45225	3.51639	3.99722	H3K36me3_peak_72069
chr3	264188519	264188805	287	11.98	6.22158	3.96674	4.704	H3K36me3_peak_72070
chr3	264189005	264189211	207	8.86	3.86426	3.03533	2.54115	H3K36me3_peak_72071
chr3	264189624	264191595	1972	13.5	7.31075	4.31411	5.70612	H3K36me3_peak_72072
chr3	264193007	264194880	1874	10.36	4.35809	3.1205	2.99653	H3K36me3_peak_72073
chr3	264195051	264195204	154	8.86	4.1338	3.19971	2.79222	H3K36me3_peak_72074
chr3	264207776	264208057	282	11.06	3.58076	2.66672	2.28254	H3K36me3_peak_72075
chr3	264211392	264211622	231	7	2.67793	2.48318	1.46391	H3K36me3_peak_72076
chr3	264220036	264222388	2353	71.13	11.1304	2.31184	9.24464	H3K36me3_peak_72077
chr3	264222596	264223053	458	28.73	6.51713	2.69857	4.97611	H3K36me3_peak_72078
chr3	264224704	264224870	167	24.29	4.647	2.33565	3.26021	H3K36me3_peak_72079
chr3	264227409	264227598	190	17.06	4.34019	2.57981	2.97781	H3K36me3_peak_72080
chr3	264231253	264231528	276	9.9	2.52814	2.19306	1.32741	H3K36me3_peak_72081
chr3	264232045	264233295	1251	13.08	4.42006	2.89011	3.05355	H3K36me3_peak_72082
chr3	264243461	264243610	150	17.38	2.83385	1.99751	1.60457	H3K36me3_peak_72083
chr3	264244801	264251305	6505	20.18	10.6748	4.73846	8.81903	H3K36me3_peak_72084
chr3	264251496	264251918	423	8.87	2.86637	2.44472	1.6333	H3K36me3_peak_72085
chr3	264256462	264267146	10685	17.14	8.91047	4.55093	7.17874	H3K36me3_peak_72086
chr3	264267904	264268308	405	9.56	2.89103	2.39824	1.6559	H3K36me3_peak_72087
chr3	264274363	264274673	311	8.9	2.5887	2.28824	1.38448	H3K36me3_peak_72088
chr3	264276085	264276237	153	10.93	2.95312	2.34964	1.71229	H3K36me3_peak_72089
chr3	264297779	264298102	324	12.16	4.90615	3.26401	3.49652	H3K36me3_peak_72090
chr3	264298299	264298827	529	8.55	2.90751	2.49168	1.67363	H3K36me3_peak_72091
chr3	264299884	264300256	373	8.24	2.726	2.41203	1.50973	H3K36me3_peak_72092
chr3	264300763	264300998	236	8.2	2.65064	2.37475	1.4407	H3K36me3_peak_72093
chr3	264301406	264301938	533	10.26	3.77014	2.84489	2.45466	H3K36me3_peak_72094
chr3	264302287	264304523	2237	15.05	7.0533	3.93348	5.47163	H3K36me3_peak_72095
chr3	264304712	264304898	187	10.81	3.51439	2.65792	2.22095	H3K36me3_peak_72096
chr3	264306694	264307221	528	16.03	6.83931	3.73531	5.27237	H3K36me3_peak_72097
chr3	264329099	264330091	993	12.02	4.51539	3.04124	3.13934	H3K36me3_peak_72098
chr3	264341610	264341836	227	7.96	3.39536	2.85105	2.10988	H3K36me3_peak_72099
chr3	264345711	264346627	917	11.04	3.32517	2.53559	2.04884	H3K36me3_peak_72100
chr3	264346788	264348179	1392	10.07	3.76436	2.84951	2.45169	H3K36me3_peak_72101
chr3	264348354	264348607	254	10.84	4.9494	3.41037	3.53587	H3K36me3_peak_72102
chr3	264390725	264391041	317	15.88	4.30134	2.65026	2.9456	H3K36me3_peak_72103
chr3	264395488	264395640	153	18.25	6.32832	3.27546	4.80409	H3K36me3_peak_72104
chr3	264686196	264686506	311	12.85	3.13532	2.32658	1.87681	H3K36me3_peak_72105
chr3	264687768	264687947	180	12.06	2.9071	2.26133	1.67091	H3K36me3_peak_72106
chr3	264688660	264689107	448	12.26	3.6548	2.62642	2.35056	H3K36me3_peak_72107
chr3	264699905	264714836	14932	15.86	7.22569	3.92149	5.6288	H3K36me3_peak_72108
chr3	264715022	264715555	534	8.95	2.82231	2.41308	1.59502	H3K36me3_peak_72109
chr3	264722714	264722876	163	8.73	3.00474	2.5351	1.76118	H3K36me3_peak_72110
chr3	264837317	264837483	167	11.1	3.09407	2.4149	1.83966	H3K36me3_peak_72111
chr3	264859990	264860220	231	15.96	3.22846	2.20337	1.96253	H3K36me3_peak_72112
chr3	264898783	264899235	453	7.29	3.10617	2.71954	1.8456	H3K36me3_peak_72113
chr3	264908296	264909043	748	10.42	4.35804	3.10115	2.9987	H3K36me3_peak_72114
chr3	264909631	264910255	625	12.37	3.23923	2.4157	1.97372	H3K36me3_peak_72115
chr3	264911038	264911815	778	7.37	3.15034	2.73924	1.89453	H3K36me3_peak_72116
chr3	264912384	264912824	441	10.42	4.65388	3.2696	3.26856	H3K36me3_peak_72117
chr3	264913790	264914433	644	9.32	3.96312	3.04666	2.63114	H3K36me3_peak_72118
chr3	264914646	264914998	353	7.46	3.08526	2.68731	1.83516	H3K36me3_peak_72119
chr3	264916392	264920835	4444	12.15	5.92113	3.77743	4.42774	H3K36me3_peak_72120
chr3	264921149	264922060	912	10.58	5.42024	3.74543	3.96443	H3K36me3_peak_72121
chr3	264922248	264922814	567	9.73	4.41655	3.25305	3.04744	H3K36me3_peak_72122
chr3	264923019	264924295	1277	10.24	5.30982	3.68137	3.86557	H3K36me3_peak_72123
chr3	264924559	264926461	1903	10.36	4.13282	3.01596	2.78905	H3K36me3_peak_72124
chr3	264926627	264928812	2186	11.56	5.44625	3.62231	3.99356	H3K36me3_peak_72125
chr3	264928991	264937423	8433	19.72	11.834	5.48776	9.88011	H3K36me3_peak_72126
chr3	264937648	264940071	2424	15.26	6.39096	3.57814	4.86169	H3K36me3_peak_72127
chr3	264942535	264942796	262	9.5	2.89858	2.41895	1.66297	H3K36me3_peak_72128
chr3	264943012	264951629	8618	17.28	8.46833	4.32079	6.77249	H3K36me3_peak_72129
chr3	264952165	264952549	385	8.59	2.87618	2.47842	1.6436	H3K36me3_peak_72130
chr3	264953339	264953606	268	8.52	2.918	2.50698	1.68204	H3K36me3_peak_72131
chr3	264953976	264955769	1794	16.74	7.53221	3.98907	5.91047	H3K36me3_peak_72132
chr3	264956063	264956890	828	12.72	4.54414	3.01206	3.16562	H3K36me3_peak_72133
chr3	264957531	264970263	12733	18.34	7.60704	3.76927	5.98079	H3K36me3_peak_72134
chr3	264970489	264970666	178	10.41	3.55579	2.71261	2.25974	H3K36me3_peak_72135
chr3	264970890	264971166	277	8.86	2.92505	2.48667	1.68445	H3K36me3_peak_72136
chr3	264971447	264972371	925	11.18	4.28152	3.02387	2.92437	H3K36me3_peak_72137
chr3	264972542	264972918	377	13.2	4.33472	2.82941	2.97413	H3K36me3_peak_72138
chr3	264973244	264974129	886	10.94	3.65594	2.71813	2.35096	H3K36me3_peak_72139
chr3	264974408	264974836	429	9.7	3.07828	2.50381	1.82786	H3K36me3_peak_72140
chr3	264975394	264975865	472	11.39	3.6889	2.68047	2.38491	H3K36me3_peak_72141
chr3	264976203	264976824	622	10.27	3.6292	2.74745	2.32842	H3K36me3_peak_72142
chr3	264978493	264979502	1010	19.25	6.5136	3.28288	4.97715	H3K36me3_peak_72143
chr3	264980539	264981810	1272	25.93	14.662	5.68139	12.4887	H3K36me3_peak_72144
chr3	264988443	264993069	4627	16	8.49259	4.46029	6.79572	H3K36me3_peak_72145
chr3	264993531	264996571	3041	10.77	4.06118	2.9443	2.72452	H3K36me3_peak_72146
chr3	264996732	264998601	1870	21.06	10.7895	4.85676	8.91109	H3K36me3_peak_72147
chr3	265001296	265001810	515	9.95	3.72888	2.84293	2.41958	H3K36me3_peak_72148
chr3	265002052	265006469	4418	20.99	12.8079	5.76023	10.7768	H3K36me3_peak_72149
chr3	265006793	265009627	2835	13.37	7.02651	4.13916	5.44821	H3K36me3_peak_72150
chr3	265009956	265010708	753	8.65	3.96515	3.10544	2.63583	H3K36me3_peak_72151
chr3	265010980	265013971	2992	11.15	5.6022	3.699	4.13651	H3K36me3_peak_72152
chr3	265014405	265014618	214	7.67	3.26482	2.77754	1.99925	H3K36me3_peak_72153
chr3	265015121	265015400	280	6.2	2.44545	2.38541	1.25162	H3K36me3_peak_72154
chr3	265030009	265030235	227	8.04	3.59899	2.95658	2.29528	H3K36me3_peak_72155
chr3	265030465	265030686	222	7.24	2.64792	2.43885	1.43876	H3K36me3_peak_72156
chr3	265033188	265033475	288	6.55	2.65088	2.49293	1.43195	H3K36me3_peak_72157
chr3	265063253	265063691	439	8.39	3.92601	3.11443	2.59377	H3K36me3_peak_72158
chr3	265122022	265122515	494	8.48	3.00268	2.55661	1.75878	H3K36me3_peak_72159
chr3	265192860	265193021	162	10.02	2.88191	2.37568	1.64778	H3K36me3_peak_72160
chr3	265229630	265229922	293	9.08	2.81269	2.40275	1.58425	H3K36me3_peak_72161
chr3	265230825	265231878	1054	10.14	3.52546	2.69885	2.23377	H3K36me3_peak_72162
chr3	265232042	265235896	3855	12.61	4.68522	3.05473	3.29565	H3K36me3_peak_72163
chr3	265236371	265244898	8528	15.51	6.65306	3.72278	5.10073	H3K36me3_peak_72164
chr3	265245065	265245600	536	22.73	6.76197	3.08839	5.20271	H3K36me3_peak_72165
chr3	265245765	265250394	4630	14.59	6.28371	3.67258	4.76094	H3K36me3_peak_72166
chr3	265250556	265251139	584	10.5	4.40391	3.18546	3.0333	H3K36me3_peak_72167
chr3	265251327	265251689	363	9.22	4.1693	3.16555	2.82203	H3K36me3_peak_72168
chr3	265251957	265253487	1531	9.44	4.21173	3.15296	2.86104	H3K36me3_peak_72169
chr3	265254516	265255829	1314	8.16	3.43785	2.84407	2.15049	H3K36me3_peak_72170
chr3	265267234	265267707	474	8.93	3.79829	2.98107	2.48244	H3K36me3_peak_72171
chr3	265267887	265268155	269	9.37	4.25655	3.2224	2.89761	H3K36me3_peak_72172
chr3	265268793	265272170	3378	13	5.99313	3.68401	4.49524	H3K36me3_peak_72173
chr3	265272377	265272842	466	10.88	5.95059	3.9402	4.45416	H3K36me3_peak_72174
chr3	265276155	265276608	454	14.18	8.65097	4.86111	6.94082	H3K36me3_peak_72175
chr3	265283759	265285620	1862	12.41	5.19338	3.34655	3.7618	H3K36me3_peak_72176
chr3	265285969	265286711	743	12.24	3.40755	2.49091	2.12547	H3K36me3_peak_72177
chr3	265286936	265287280	345	10.65	2.94519	2.36688	1.70451	H3K36me3_peak_72178
chr3	265287712	265288161	450	11.92	3.6459	2.62263	2.34391	H3K36me3_peak_72179
chr3	265293304	265293715	412	10.22	3.00169	2.41654	1.75821	H3K36me3_peak_72180
chr3	265294053	265294308	256	11.51	4.22136	2.96179	2.87109	H3K36me3_peak_72181
chr3	265294672	265295041	370	8.91	3.20847	2.63167	1.94719	H3K36me3_peak_72182
chr3	265295523	265295898	376	9.59	4.42238	3.23729	3.05813	H3K36me3_peak_72183
chr3	265296327	265297245	919	9.31	3.98156	3.03335	2.65092	H3K36me3_peak_72184
chr3	265297627	265297827	201	6.02	2.33883	2.32856	1.15025	H3K36me3_peak_72185
chr3	265298090	265298493	404	9.73	3.02179	2.47687	1.77649	H3K36me3_peak_72186
chr3	265298678	265299339	662	8.34	3.3129	2.74978	2.03829	H3K36me3_peak_72187
chr3	265299727	265300515	789	8.88	3.89471	3.04637	2.56685	H3K36me3_peak_72188
chr3	265300975	265301284	310	7.04	2.97848	2.66712	1.72736	H3K36me3_peak_72189
chr3	265301865	265303006	1142	7.96	3.62043	2.96735	2.31487	H3K36me3_peak_72190
chr3	265303171	265303839	669	8.05	3.60725	2.96133	2.30256	H3K36me3_peak_72191
chr3	265304080	265304276	197	9.68	4.88615	3.5431	3.47347	H3K36me3_peak_72192
chr3	265304658	265305346	689	6.84	2.85222	2.6008	1.61335	H3K36me3_peak_72193
chr3	265305757	265306691	935	8.14	3.69006	2.99426	2.379	H3K36me3_peak_72194
chr3	265307445	265307849	405	10.79	3.34484	2.56087	2.06802	H3K36me3_peak_72195
chr3	265308256	265308402	147	9.26	2.87411	2.42544	1.64081	H3K36me3_peak_72196
chr3	265308917	265317126	8210	19.35	10.8271	5.17241	8.94271	H3K36me3_peak_72197
chr3	265319044	265319478	435	19.43	8.03563	3.91675	6.37336	H3K36me3_peak_72198
chr3	265320358	265320812	455	12.94	6.65	4.09048	5.09543	H3K36me3_peak_72199
chr3	265327785	265329500	1716	13.81	7.68081	4.53615	6.0433	H3K36me3_peak_72200
chr3	265330462	265330721	260	7.81	2.83685	2.51713	1.60629	H3K36me3_peak_72201
chr3	265332762	265333016	255	6.31	2.51415	2.42338	1.30804	H3K36me3_peak_72202
chr3	265333480	265333795	316	6.25	2.47763	2.40363	1.27517	H3K36me3_peak_72203
chr3	265334446	265335546	1101	8.81	4.29087	3.25268	2.93	H3K36me3_peak_72204
chr3	265342417	265342655	239	6.38	2.56282	2.44971	1.35184	H3K36me3_peak_72205
chr3	265343936	265344100	165	10.36	4.40405	3.19773	3.03422	H3K36me3_peak_72206
chr3	265347826	265348515	690	10.59	3.458	2.64317	2.17176	H3K36me3_peak_72207
chr3	265349983	265350200	218	12.03	2.75334	2.19004	1.53125	H3K36me3_peak_72208
chr3	265350642	265351325	684	15.67	3.02668	2.13086	1.77956	H3K36me3_peak_72209
chr3	265351645	265353780	2136	17.12	4.60931	2.67295	3.22591	H3K36me3_peak_72210
chr3	265359803	265361215	1413	14.33	7.66958	4.4147	6.03555	H3K36me3_peak_72211
chr3	265362184	265362390	207	6.04	2.35359	2.33654	1.16353	H3K36me3_peak_72212
chr3	265362806	265363349	544	10.58	3.28903	2.54381	2.01862	H3K36me3_peak_72213
chr3	265363605	265364237	633	10.24	4.51726	3.25997	3.13824	H3K36me3_peak_72214
chr3	265364650	265365143	494	9.95	3.20253	2.55517	1.93827	H3K36me3_peak_72215
chr3	265365303	265365676	374	8.77	3.1194	2.60085	1.86438	H3K36me3_peak_72216
chr3	265370707	265371078	372	14.26	6.07353	3.55544	4.57246	H3K36me3_peak_72217
chr3	265372813	265372959	147	9.92	2.92753	2.41045	1.68362	H3K36me3_peak_72218
chr3	265374453	265375457	1005	14.7	3.59785	2.42068	2.29954	H3K36me3_peak_72219
chr3	265375726	265377213	1488	12.09	3.48401	2.53905	2.19737	H3K36me3_peak_72220
chr3	265378935	265379252	318	10.1	2.93837	2.40186	1.69669	H3K36me3_peak_72221
chr3	265380228	265380633	406	11.64	4.32986	2.96642	2.97378	H3K36me3_peak_72222
chr3	265380799	265381935	1137	15.68	6.28484	3.48539	4.76474	H3K36me3_peak_72223
chr3	265382112	265382434	323	14.54	6.26826	3.6452	4.74788	H3K36me3_peak_72224
chr3	265417496	265417756	261	8.76	2.65658	2.33804	1.44345	H3K36me3_peak_72225
chr3	265469581	265469814	234	6.63	2.72246	2.53274	1.49616	H3K36me3_peak_72226
chr3	265490690	265490881	192	8.22	3.34765	2.78573	2.07393	H3K36me3_peak_72227
chr3	265494388	265494711	324	8.65	2.75959	2.39934	1.53676	H3K36me3_peak_72228
chr3	265579275	265580010	736	13.57	7.21616	4.1931	5.61734	H3K36me3_peak_72229
chr3	265580336	265581281	946	27.22	15.084	5.73686	12.8688	H3K36me3_peak_72230
chr3	265582372	265583150	779	10.82	5.43986	3.69954	3.98385	H3K36me3_peak_72231
chr3	265588363	265589540	1178	8.87	4.15306	3.18566	2.80464	H3K36me3_peak_72232
chr3	265597740	265598981	1242	15.91	8.9957	4.70572	7.25831	H3K36me3_peak_72233
chr3	265599303	265599646	344	20.83	12.463	5.61899	10.4495	H3K36me3_peak_72234
chr3	265599963	265600113	151	9.49	4.16858	3.15606	2.82026	H3K36me3_peak_72235
chr3	265600616	265602731	2116	13.99	6.77487	3.96649	5.21372	H3K36me3_peak_72236
chr3	265603024	265604051	1028	8.35	3.72536	2.99341	2.42042	H3K36me3_peak_72237
chr3	265604210	265604506	297	7.75	3.45746	2.90373	2.1638	H3K36me3_peak_72238
chr3	265604756	265605636	881	8.93	3.25959	2.65946	1.99116	H3K36me3_peak_72239
chr3	265605791	265606000	210	8.9	2.98374	2.5178	1.73912	H3K36me3_peak_72240
chr3	265606425	265610084	3660	12.83	7.05428	4.26402	5.47201	H3K36me3_peak_72241
chr3	265619643	265624689	5047	16.88	8.42172	4.35449	6.73058	H3K36me3_peak_72242
chr3	265624878	265625200	323	8.61	3.14187	2.62877	1.88277	H3K36me3_peak_72243
chr3	265626223	265626562	340	9.48	3.52148	2.76216	2.22947	H3K36me3_peak_72244
chr3	265633029	265633522	494	8.11	3.15778	2.68334	1.89942	H3K36me3_peak_72245
chr3	265633848	265634144	297	19.77	8.42035	3.99897	6.72892	H3K36me3_peak_72246
chr3	265634416	265639001	4586	10.87	5.14903	3.48431	3.71992	H3K36me3_peak_72247
chr3	265639230	265640156	927	8.82	3.98599	3.08882	2.65003	H3K36me3_peak_72248
chr3	265640632	265641127	496	9.42	4.70699	3.42949	3.31201	H3K36me3_peak_72249
chr3	265641283	265641730	448	6.56	2.64962	2.49229	1.4308	H3K36me3_peak_72250
chr3	265642059	265642236	178	8.53	2.90356	2.49496	1.66821	H3K36me3_peak_72251
chr3	265642651	265643897	1247	8.41	3.55293	2.8891	2.25672	H3K36me3_peak_72252
chr3	265647175	265647399	225	8.61	3.18082	2.63955	1.91761	H3K36me3_peak_72253
chr3	265648492	265648995	504	7.66	3.05442	2.65126	1.80723	H3K36me3_peak_72254
chr3	265649560	265657788	8229	15.93	8.92978	4.55377	7.20788	H3K36me3_peak_72255
chr3	265660899	265661304	406	9.03	4.08015	3.14959	2.74506	H3K36me3_peak_72256
chr3	265661595	265662783	1189	12.65	5.02753	3.25252	3.60913	H3K36me3_peak_72257
chr3	265666730	265669662	2933	12.31	5.15113	3.35769	3.72118	H3K36me3_peak_72258
chr3	265679924	265682965	3042	16.97	10.3871	5.32594	8.53834	H3K36me3_peak_72259
chr3	265683137	265684277	1141	13.41	5.08557	3.17735	3.66444	H3K36me3_peak_72260
chr3	265684596	265688754	4159	18.09	9.19814	4.63499	7.44187	H3K36me3_peak_72261
chr3	265689396	265692336	2941	17.78	10.8178	5.35966	8.93598	H3K36me3_peak_72262
chr3	265692716	265694134	1419	12.21	7.0097	4.28821	5.42962	H3K36me3_peak_72263
chr3	265694848	265695221	374	7.98	3.57726	2.94251	2.27634	H3K36me3_peak_72264
chr3	265695918	265696306	389	9.7	4.90846	3.52638	3.49585	H3K36me3_peak_72265
chr3	265697516	265697729	214	8.56	2.58205	2.30442	1.37497	H3K36me3_peak_72266
chr3	265698672	265699135	464	9.57	4.74701	3.4751	3.34663	H3K36me3_peak_72267
chr3	265699469	265703790	4322	22.24	14.1941	6.20515	12.056	H3K36me3_peak_72268
chr3	265704043	265704235	193	10.18	4.89549	3.49707	3.48303	H3K36me3_peak_72269
chr3	265704492	265704848	357	7.82	3.38363	2.84669	2.10038	H3K36me3_peak_72270
chr3	265708173	265708802	630	6.91	2.89694	2.62344	1.65393	H3K36me3_peak_72271
chr3	265708995	265709522	528	10.02	4.79711	3.41437	3.39416	H3K36me3_peak_72272
chr3	265713095	265714835	1741	13.09	6.51667	3.89431	4.9799	H3K36me3_peak_72273
chr3	265715147	265715414	268	10.13	3.56833	2.73883	2.27343	H3K36me3_peak_72274
chr3	265715689	265723705	8017	17.2	8.47018	4.33044	6.77361	H3K36me3_peak_72275
chr3	265723899	265724175	277	8.67	2.90928	2.49181	1.66984	H3K36me3_peak_72276
chr3	265724481	265724661	181	9.19	3.07057	2.53897	1.81875	H3K36me3_peak_72277
chr3	265725085	265725270	186	10.5	3.78215	2.82369	2.466	H3K36me3_peak_72278
chr3	265726170	265726825	656	10.88	3.35449	2.54992	2.07888	H3K36me3_peak_72279
chr3	265761219	265761365	147	6.16	2.42622	2.37583	1.2289	H3K36me3_peak_72280
chr3	265784165	265785755	1591	14.3	5.81678	3.41451	4.33493	H3K36me3_peak_72281
chr3	265788257	265789317	1061	11.27	6.24517	4.04916	4.7244	H3K36me3_peak_72282
chr3	265790180	265790630	451	8.31	3.85403	3.08856	2.52712	H3K36me3_peak_72283
chr3	265793101	265796103	3003	16.05	10.036	5.37669	8.21103	H3K36me3_peak_72284
chr3	265909419	265909578	160	6.74	2.65349	2.48229	1.43651	H3K36me3_peak_72285
chr3	265949721	265949928	208	8.07	3.20961	2.70143	1.94667	H3K36me3_peak_72286
chr3	265990554	265990893	340	11.74	3.18441	2.43103	1.9221	H3K36me3_peak_72287
chr3	266056519	266056705	187	9.05	2.6903	2.33566	1.47346	H3K36me3_peak_72288
chr3	266418249	266424097	5849	15.76	8.33286	4.56005	6.64604	H3K36me3_peak_72289
chr3	266424432	266424703	272	9.61	4.82003	3.51976	3.41265	H3K36me3_peak_72290
chr3	266425169	266425574	406	7.66	3.42732	2.8726	2.13969	H3K36me3_peak_72291
chr3	266425922	266426085	164	6.64	2.72423	2.53294	1.49796	H3K36me3_peak_72292
chr3	266427850	266428209	360	7.01	2.97636	2.65692	1.72753	H3K36me3_peak_72293
chr3	266429090	266429256	167	8.02	3.63499	2.99352	2.32439	H3K36me3_peak_72294
chr3	266431006	266431733	728	8.69	3.87451	3.04708	2.54769	H3K36me3_peak_72295
chr3	266435088	266437349	2262	17.46	10.0841	5.17199	8.2594	H3K36me3_peak_72296
chr3	266437551	266439193	1643	13.83	6.64737	3.92724	5.09861	H3K36me3_peak_72297
chr3	266439530	266439882	353	13.69	6.87407	4.11117	5.30373	H3K36me3_peak_72298
chr3	266440140	266440618	479	11.39	3.97029	2.83165	2.64035	H3K36me3_peak_72299
chr3	266440993	266443985	2993	21.4	12.492	5.72094	10.4723	H3K36me3_peak_72300
chr3	266448000	266449757	1758	15.31	8.56876	4.60239	6.86319	H3K36me3_peak_72301
chr3	266477755	266479236	1482	15.72	7.17871	3.88528	5.58667	H3K36me3_peak_72302
chr3	266482243	266482507	265	8.28	3.6262	2.9633	2.31967	H3K36me3_peak_72303
chr3	266486631	266488962	2332	24.79	17.0378	7.12918	14.6841	H3K36me3_peak_72304
chr3	266489272	266489541	270	8.08	3.70537	3.01197	2.39093	H3K36me3_peak_72305
chr3	266493696	266493848	153	8.98	3.19536	2.64734	1.92961	H3K36me3_peak_72306
chr3	266529368	266529654	287	6.21	2.45382	2.39075	1.25374	H3K36me3_peak_72307
chr3	266531548	266532162	615	11.99	3.90607	2.72961	2.5848	H3K36me3_peak_72308
chr3	266532729	266534670	1942	15.86	6.33552	3.45326	4.81247	H3K36me3_peak_72309
chr3	266535262	266538330	3069	16.16	7.8269	4.21203	6.1814	H3K36me3_peak_72310
chr3	266539070	266540562	1493	10.77	5.18963	3.55962	3.75789	H3K36me3_peak_72311
chr3	266540773	266541086	314	7.88	3.5562	2.9457	2.25475	H3K36me3_peak_72312
chr3	266541277	266541805	529	10.64	5.53463	3.73564	4.07399	H3K36me3_peak_72313
chr3	266542077	266542385	309	7.85	2.91963	2.55843	1.68183	H3K36me3_peak_72314
chr3	266542690	266542836	147	11.29	4.18017	2.97833	2.82983	H3K36me3_peak_72315
chr3	266543022	266543672	651	9.16	4.22894	3.20466	2.87667	H3K36me3_peak_72316
chr3	266543872	266544234	363	8.12	3.07726	2.6394	1.82461	H3K36me3_peak_72317
chr3	266544455	266545817	1363	8.92	3.70829	2.93009	2.39861	H3K36me3_peak_72318
chr3	266546981	266547138	158	8.17	2.45973	2.2612	1.26684	H3K36me3_peak_72319
chr3	266547589	266547744	156	10.35	3.459	2.67001	2.17142	H3K36me3_peak_72320
chr3	266547933	266550890	2958	14.1	5.82148	3.4769	4.33605	H3K36me3_peak_72321
chr3	266551234	266558566	7333	21.06	11.8113	5.24808	9.85444	H3K36me3_peak_72322
chr3	266559246	266559471	226	6.15	2.35839	2.33163	1.18178	H3K36me3_peak_72323
chr3	266560944	266564315	3372	12.18	6.41509	4.06746	4.88034	H3K36me3_peak_72324
chr3	266566353	266566517	165	8.12	3.7055	3.02378	2.38986	H3K36me3_peak_72325
chr3	266572133	266572493	361	12.38	4.04551	2.77935	2.70928	H3K36me3_peak_72326
chr3	266573870	266574484	615	8.78	3.97137	3.08828	2.63687	H3K36me3_peak_72327
chr3	266576288	266577706	1419	8.31	3.40055	2.80767	2.11695	H3K36me3_peak_72328
chr3	266578207	266578395	189	9.3	4.59905	3.4156	3.21074	H3K36me3_peak_72329
chr3	266581139	266581456	318	9.08	4.17509	3.19473	2.82747	H3K36me3_peak_72330
chr3	266581639	266585760	4122	21.75	12.8367	5.64296	10.803	H3K36me3_peak_72331
chr3	266660582	266660728	147	7.7	2.9812	2.61349	1.73286	H3K36me3_peak_72332
chr3	266758963	266759135	173	6.03	2.34671	2.33282	1.15734	H3K36me3_peak_72333
chr3	266889254	266889467	214	8.58	2.54047	2.28375	1.33897	H3K36me3_peak_72334
chr3	266909592	266909780	189	12.13	3.22968	2.41849	1.96174	H3K36me3_peak_72335
chr3	266909940	266912839	2900	12.95	4.83471	3.10525	3.4316	H3K36me3_peak_72336
chr3	266913157	266913714	558	8.25	3.43351	2.83978	2.14812	H3K36me3_peak_72337
chr3	266913908	266914866	959	8.83	3.83251	3.0024	2.5143	H3K36me3_peak_72338
chr3	266919979	266920556	578	12.95	6.79192	4.13835	5.22959	H3K36me3_peak_72339
chr3	266920861	266924368	3508	9.71	4.9182	3.47964	3.50702	H3K36me3_peak_72340
chr3	266924594	266924853	260	7.69	3.30237	2.81179	2.03281	H3K36me3_peak_72341
chr3	266925030	266925826	797	7.32	2.99887	2.6391	1.75817	H3K36me3_peak_72342
chr3	266926277	266929527	3251	14.17	6.14194	3.60375	4.63414	H3K36me3_peak_72343
chr3	266930988	266932407	1420	20	6.00977	2.96859	4.5129	H3K36me3_peak_72344
chr3	266933270	266936030	2761	17.65	5.68474	3.07015	4.21288	H3K36me3_peak_72345
chr3	266936306	266936672	367	18.5	7.44663	3.73167	5.83143	H3K36me3_peak_72346
chr3	266941810	266945587	3778	17.57	8.17928	4.15616	6.50544	H3K36me3_peak_72347
chr3	266945756	266967546	21791	18.7	9.41723	4.5945	7.64401	H3K36me3_peak_72348
chr3	266967822	266968601	780	8.88	3.17034	2.62809	1.90884	H3K36me3_peak_72349
chr3	266969419	266976212	6794	18.32	8.7164	4.20277	7.00325	H3K36me3_peak_72350
chr3	266977627	266977780	154	8.1	2.77777	2.45557	1.55438	H3K36me3_peak_72351
chr3	266982253	266987631	5379	24.62	16.2112	6.48391	13.9475	H3K36me3_peak_72352
chr3	266987793	266988453	661	9.18	3.57989	2.83535	2.28137	H3K36me3_peak_72353
chr3	266989085	266989794	710	9.23	3.68645	2.88504	2.38158	H3K36me3_peak_72354
chr3	266990927	266993969	3043	14.23	5.47701	3.31391	4.02031	H3K36me3_peak_72355
chr3	266994142	266995168	1027	12.7	3.38993	2.44385	2.10974	H3K36me3_peak_72356
chr3	266995492	267001282	5791	13.74	5.78029	3.52265	4.2991	H3K36me3_peak_72357
chr3	267005293	267005569	277	24.96	7.40524	3.31445	5.79368	H3K36me3_peak_72358
chr3	267006001	267007317	1317	13.44	4.06222	2.71437	2.72378	H3K36me3_peak_72359
chr3	267008959	267009119	161	10.81	4.35207	3.10682	2.99013	H3K36me3_peak_72360
chr3	267009297	267010567	1271	11.64	4.8424	3.22686	3.44031	H3K36me3_peak_72361
chr3	267014510	267015047	538	10.72	3.30703	2.54113	2.03446	H3K36me3_peak_72362
chr3	267016711	267027731	11021	15.09	6.23166	3.54387	4.716	H3K36me3_peak_72363
chr3	267028331	267028718	388	10.87	3.13003	2.43683	1.87217	H3K36me3_peak_72364
chr3	267028920	267036469	7550	22.47	9.66194	4.10224	7.87497	H3K36me3_peak_72365
chr3	267037848	267038690	843	10.21	3.33328	2.60516	2.05614	H3K36me3_peak_72366
chr3	267039315	267039659	345	8.86	3.09544	2.58274	1.84118	H3K36me3_peak_72367
chr3	267040170	267041190	1021	12.11	4.42438	2.99676	3.05746	H3K36me3_peak_72368
chr3	267041451	267042046	596	12.06	4.50129	3.04294	3.12636	H3K36me3_peak_72369
chr3	267042285	267045631	3347	17.16	8.27765	4.15887	6.60549	H3K36me3_peak_72370
chr3	267054350	267054496	147	9.41	2.56109	2.23959	1.35512	H3K36me3_peak_72371
chr3	267055285	267055661	377	10.17	2.57701	2.20402	1.37477	H3K36me3_peak_72372
chr3	267056975	267057829	855	48.34	22.1011	4.92865	19.5481	H3K36me3_peak_72373
chr3	267058103	267058474	372	12.78	5.09122	3.23844	3.67106	H3K36me3_peak_72374
chr3	267058630	267060212	1583	15.32	7.17841	3.94897	5.58553	H3K36me3_peak_72375
chr3	267060472	267060831	360	8.41	2.94778	2.53056	1.70874	H3K36me3_peak_72376
chr3	267061082	267061617	536	10.93	3.31588	2.54664	2.04199	H3K36me3_peak_72377
chr3	267062813	267063143	331	10.53	4.82531	3.40871	3.41985	H3K36me3_peak_72378
chr3	267063346	267066655	3310	9.55	4.05983	3.06464	2.72183	H3K36me3_peak_72379
chr3	267067217	267068659	1443	9.49	4.15981	3.1221	2.81391	H3K36me3_peak_72380
chr3	267068904	267075033	6130	16.86	9.22054	4.69982	7.46523	H3K36me3_peak_72381
chr3	267075244	267075651	408	8.7	3.39885	2.77226	2.1174	H3K36me3_peak_72382
chr3	267076109	267076710	602	16.76	5.74776	3.14529	4.27109	H3K36me3_peak_72383
chr3	267077098	267079642	2545	12.13	6.29152	3.96611	4.76956	H3K36me3_peak_72384
chr3	267082825	267085948	3124	13.04	6.85036	4.02013	5.28386	H3K36me3_peak_72385
chr3	267087608	267087847	240	13.74	6.88689	4.03927	5.31928	H3K36me3_peak_72386
chr3	267090798	267091333	536	16.99	4.031	2.45323	2.69592	H3K36me3_peak_72387
chr3	267104274	267104631	358	21.91	5.07578	2.57692	3.65318	H3K36me3_peak_72388
chr3	267107752	267108029	278	21.94	9.4935	4.16977	7.71459	H3K36me3_peak_72389
chr3	267114715	267116028	1314	9.51	3.80875	2.9293	2.49041	H3K36me3_peak_72390
chr3	267177100	267177656	557	6.47	2.58801	2.45894	1.37537	H3K36me3_peak_72391
chr3	267178634	267179052	419	10.32	4.90661	3.4525	3.49904	H3K36me3_peak_72392
chr3	267203545	267203958	414	7.75	2.9916	2.60614	1.74639	H3K36me3_peak_72393
chr3	267215051	267216996	1946	10.43	5.35791	3.65583	3.90936	H3K36me3_peak_72394
chr3	267217578	267220256	2679	22.66	14.4358	6.15073	12.2854	H3K36me3_peak_72395
chr3	267229853	267232518	2666	13.88	7.66736	4.45122	6.03271	H3K36me3_peak_72396
chr3	267232905	267233458	554	10.63	3.92966	2.91276	2.60048	H3K36me3_peak_72397
chr3	267233974	267234498	525	8.83	4.04227	3.10724	2.70303	H3K36me3_peak_72398
chr3	267234710	267235618	909	12.46	5.25384	3.37293	3.81601	H3K36me3_peak_72399
chr3	267236094	267237052	959	11.78	6.27859	3.93378	4.76011	H3K36me3_peak_72400
chr3	267237211	267237670	460	12.53	4.49251	3.01812	3.1159	H3K36me3_peak_72401
chr3	267250066	267251550	1485	13.98	6.9759	4.11271	5.39559	H3K36me3_peak_72402
chr3	267251770	267253072	1303	13.62	5.60779	3.45049	4.14019	H3K36me3_peak_72403
chr3	267253645	267255587	1943	10.1	4.88136	3.4798	3.46989	H3K36me3_peak_72404
chr3	267267227	267267619	393	7.12	2.95377	2.64549	1.70666	H3K36me3_peak_72405
chr3	267267853	267269172	1320	10.35	4.98002	3.4754	3.56567	H3K36me3_peak_72406
chr3	267270862	267271008	147	9.1	3.50963	2.81011	2.218	H3K36me3_peak_72407
chr3	267295574	267295770	197	6.32	2.45901	2.38563	1.26594	H3K36me3_peak_72408
chr3	267308768	267308914	147	7.69	3.24975	2.76856	1.97934	H3K36me3_peak_72409
chr3	267331922	267332998	1077	8.91	3.98094	3.0868	2.6471	H3K36me3_peak_72410
chr3	267343939	267344276	338	7.31	2.8971	2.58737	1.65936	H3K36me3_peak_72411
chr3	267403637	267405166	1530	11.92	6.58391	4.18879	5.03484	H3K36me3_peak_72412
chr3	267405359	267408824	3466	17.78	10.5911	5.37198	8.72363	H3K36me3_peak_72413
chr3	267409226	267409445	220	7.36	3.14059	2.72462	1.87855	H3K36me3_peak_72414
chr3	267411082	267411652	571	6.97	2.61566	2.4384	1.40645	H3K36me3_peak_72415
chr3	267412401	267412949	549	8.96	2.92457	2.48291	1.68501	H3K36me3_peak_72416
chr3	267413267	267414100	834	7.98	3.34778	2.7974	2.06776	H3K36me3_peak_72417
chr3	267415223	267415525	303	6.65	2.63798	2.47599	1.43301	H3K36me3_peak_72418
chr3	267416254	267416582	329	7.19	2.50211	2.35538	1.30575	H3K36me3_peak_72419
chr3	267459401	267459547	147	18.79	4.14716	2.42778	2.7986	H3K36me3_peak_72420
chr3	267459720	267459866	147	15.2	3.59569	2.40138	2.29635	H3K36me3_peak_72421
chr3	267460149	267460872	724	10.59	3.14862	2.47331	1.89114	H3K36me3_peak_72422
chr3	267480778	267481019	242	6.99	2.9534	2.65103	1.70572	H3K36me3_peak_72423
chr3	267481427	267481631	205	6.86	2.86779	2.60841	1.62752	H3K36me3_peak_72424
chr3	267481837	267482186	350	8.64	4.02648	3.1379	2.6873	H3K36me3_peak_72425
chr3	267482580	267483085	506	9.83	4.52735	3.30794	3.1463	H3K36me3_peak_72426
chr3	267506815	267507437	623	7.74	3.08391	2.67303	1.82615	H3K36me3_peak_72427
chr3	267507748	267508015	268	9.3	3.89865	3.02431	2.57058	H3K36me3_peak_72428
chr3	267513749	267516663	2915	15.46	6.99045	3.83641	5.41263	H3K36me3_peak_72429
chr3	267519514	267528082	8569	15.16	8.01705	4.4588	6.35498	H3K36me3_peak_72430
chr3	267528368	267528706	339	9.36	4.2717	3.22916	2.91282	H3K36me3_peak_72431
chr3	267532891	267533075	185	6.87	2.64648	2.47089	1.43631	H3K36me3_peak_72432
chr3	267546864	267547058	195	6	2.32692	2.32212	1.13953	H3K36me3_peak_72433
chr3	267547569	267547880	312	10	4.52328	3.30097	3.14322	H3K36me3_peak_72434
chr3	267548054	267549068	1015	11.79	5.7109	3.68746	4.2366	H3K36me3_peak_72435
chr3	267549570	267550226	657	9.25	3.63878	2.84894	2.33776	H3K36me3_peak_72436
chr3	267550390	267551270	881	12.28	5.53964	3.54969	4.07936	H3K36me3_peak_72437
chr3	267554470	267557008	2539	17.25	8.6512	4.37017	6.94054	H3K36me3_peak_72438
chr3	267557184	267557494	311	12.06	4.96066	3.30773	3.5459	H3K36me3_peak_72439
chr3	267557787	267560856	3070	12.35	5.56946	3.54596	4.10646	H3K36me3_peak_72440
chr3	267561670	267562077	408	7.69	3.01974	2.64121	1.77235	H3K36me3_peak_72441
chr3	267567108	267567316	209	9.17	3.5883	2.83046	2.29259	H3K36me3_peak_72442
chr3	267590446	267590592	147	21.41	6.50287	3.12986	4.96596	H3K36me3_peak_72443
chr3	267607385	267611199	3815	16.73	7.95554	4.15742	6.3002	H3K36me3_peak_72444
chr3	267612476	267612708	233	14.22	4.76476	3.034	3.3677	H3K36me3_peak_72445
chr3	267627760	267627987	228	7.14	2.97481	2.65488	1.72603	H3K36me3_peak_72446
chr3	267628808	267629182	375	9.13	4.26494	3.26205	2.90474	H3K36me3_peak_72447
chr3	267630386	267630804	419	10.59	4.84127	3.41921	3.43361	H3K36me3_peak_72448
chr3	267631360	267631742	383	10.06	4.47246	3.24733	3.09973	H3K36me3_peak_72449
chr3	267631914	267637152	5239	16.83	9.77522	4.97506	7.97729	H3K36me3_peak_72450
chr3	267667966	267668112	147	7.37	2.612	2.4094	1.40244	H3K36me3_peak_72451
chr3	267677227	267679702	2476	15.25	7.66846	4.2648	6.03408	H3K36me3_peak_72452
chr3	267679923	267680675	753	7.56	3.35378	2.83729	2.07214	H3K36me3_peak_72453
chr3	267681026	267681388	363	8.16	3.76108	3.03767	2.44288	H3K36me3_peak_72454
chr3	267699627	267700878	1252	19.96	11.9994	5.53889	10.032	H3K36me3_peak_72455
chr3	267701509	267701766	258	8.47	4.02892	3.14039	2.69044	H3K36me3_peak_72456
chr3	267714605	267716510	1906	12.98	6.78299	4.10875	5.22114	H3K36me3_peak_72457
chr3	267721294	267724947	3654	14.88	7.9533	4.40692	6.29741	H3K36me3_peak_72458
chr3	267726457	267727165	709	9.36	3.48306	2.76301	2.19465	H3K36me3_peak_72459
chr3	267745612	267747730	2119	23.84	14.2221	5.878	12.0785	H3K36me3_peak_72460
chr3	267753816	267754022	207	6.16	2.42376	2.3745	1.22669	H3K36me3_peak_72461
chr3	267760301	267760456	156	6.49	2.62888	2.48543	1.41129	H3K36me3_peak_72462
chr3	267760677	267762189	1513	9.95	5.0613	3.57754	3.63733	H3K36me3_peak_72463
chr3	267762479	267762683	205	7.64	2.91873	2.57279	1.68033	H3K36me3_peak_72464
chr3	267777613	267777891	279	7.36	3.07822	2.7001	1.82036	H3K36me3_peak_72465
chr3	267834839	267836214	1376	14.85	5.16624	3.13228	3.73698	H3K36me3_peak_72466
chr3	267892634	267892826	193	60.01	14.4923	3.151	12.3305	H3K36me3_peak_72467
chr3	267936228	267936593	366	13.36	3.09599	2.27873	1.84259	H3K36me3_peak_72468
chr3	268043679	268044310	632	9.9	4.67221	3.38859	3.27916	H3K36me3_peak_72469
chr3	268046299	268047681	1383	14.04	7.07005	4.13886	5.48411	H3K36me3_peak_72470
chr3	268051086	268051405	320	6.8	2.77354	2.55236	1.54474	H3K36me3_peak_72471
chr3	268052538	268052684	147	9.03	2.53048	2.24653	1.33293	H3K36me3_peak_72472
chr3	268053003	268053306	304	7.31	2.6129	2.41599	1.40489	H3K36me3_peak_72473
chr3	268053467	268054022	556	8.8	3.63575	2.90943	2.33393	H3K36me3_peak_72474
chr3	268054660	268057436	2777	14.87	6.90145	3.92756	5.32891	H3K36me3_peak_72475
chr3	268057676	268062832	5157	15.2	6.79853	3.79788	5.238	H3K36me3_peak_72476
chr3	268064464	268069486	5023	14.37	7.1353	4.10308	5.54469	H3K36me3_peak_72477
chr3	268070630	268084504	13875	15.28	7.39892	4.02312	5.79156	H3K36me3_peak_72478
chr3	268086082	268090966	4885	13.19	5.77624	3.57815	4.29496	H3K36me3_peak_72479
chr3	268093846	268094135	290	6.21	2.30633	2.29231	1.13499	H3K36me3_peak_72480
chr3	268096169	268096679	511	8.73	3.25832	2.68134	1.98963	H3K36me3_peak_72481
chr3	268099129	268099307	179	9.82	3.94972	2.98559	2.61812	H3K36me3_peak_72482
chr3	268100626	268100962	337	10.75	3.73452	2.76545	2.42446	H3K36me3_peak_72483
chr3	268101275	268103343	2069	12.46	5.39244	3.45691	3.9441	H3K36me3_peak_72484
chr3	268111909	268116252	4344	11.97	5.85446	3.75471	4.36683	H3K36me3_peak_72485
chr3	268116584	268118699	2116	13.28	7.63627	4.47016	6.00409	H3K36me3_peak_72486
chr3	268118930	268119682	753	8	3.48517	2.89293	2.19035	H3K36me3_peak_72487
chr3	268119845	268120177	333	6.24	2.47566	2.40228	1.27346	H3K36me3_peak_72488
chr3	268121966	268122296	331	6.61	2.70343	2.52575	1.47838	H3K36me3_peak_72489
chr3	268122475	268123016	542	6.51	2.6451	2.4904	1.42663	H3K36me3_peak_72490
chr3	268123233	268123870	638	9.41	4.59021	3.37134	3.20322	H3K36me3_peak_72491
chr3	268127556	268132276	4721	16.23	8.60946	4.61837	6.90019	H3K36me3_peak_72492
chr3	268132457	268132829	373	11.96	4.72896	3.13837	3.3397	H3K36me3_peak_72493
chr3	268187144	268193797	6654	11.87	5.87013	3.74417	4.3847	H3K36me3_peak_72494
chr3	268194037	268194205	169	9.92	3.11157	2.50334	1.8553	H3K36me3_peak_72495
chr3	268194857	268195637	781	11.89	5.47009	3.59156	4.01421	H3K36me3_peak_72496
chr3	268196094	268204856	8763	15.59	7.65924	4.16531	6.02855	H3K36me3_peak_72497
chr3	268205066	268205585	520	11.06	4.65458	3.21653	3.26914	H3K36me3_peak_72498
chr3	268215400	268215612	213	9.12	3.77203	2.95638	2.45616	H3K36me3_peak_72499
chr3	268216227	268217040	814	8.96	3.62792	2.86402	2.32652	H3K36me3_peak_72500
chr3	268217269	268221006	3738	17.61	7.61814	3.72403	6.00225	H3K36me3_peak_72501
chr3	268224347	268224887	541	8.92	2.95663	2.49611	1.71672	H3K36me3_peak_72502
chr3	268225534	268231250	5717	16.75	8.39834	4.32233	6.70861	H3K36me3_peak_72503
chr3	268233286	268234371	1086	9.87	3.35992	2.6397	2.08299	H3K36me3_peak_72504
chr3	268234527	268234703	177	11.12	4.10826	2.94942	2.76236	H3K36me3_peak_72505
chr3	268235076	268237471	2396	10.37	3.73084	2.80768	2.41993	H3K36me3_peak_72506
chr3	268238010	268240065	2056	10.82	3.67157	2.73054	2.36691	H3K36me3_peak_72507
chr3	268240520	268241771	1252	10.77	4.29899	3.03072	2.944	H3K36me3_peak_72508
chr3	268242255	268244013	1759	17.88	8.46646	4.2748	6.77063	H3K36me3_peak_72509
chr3	268244260	268244435	176	8.99	3.30844	2.7051	2.03463	H3K36me3_peak_72510
chr3	268245008	268245747	740	20.64	10.6171	4.76401	8.7537	H3K36me3_peak_72511
chr3	268253142	268255979	2838	29.54	20.3965	7.42187	17.8563	H3K36me3_peak_72512
chr3	268256154	268256807	654	7.57	3.07589	2.68155	1.82515	H3K36me3_peak_72513
chr3	268256973	268257562	590	10.35	5.10261	3.56788	3.67936	H3K36me3_peak_72514
chr3	268257771	268258816	1046	9.78	4.67722	3.37092	3.28438	H3K36me3_peak_72515
chr3	268259716	268260182	467	9.39	2.93143	2.45268	1.69125	H3K36me3_peak_72516
chr3	268260797	268264886	4090	11.21	5.21458	3.50549	3.77999	H3K36me3_peak_72517
chr3	268265087	268268819	3733	12.25	5.68166	3.59502	4.21115	H3K36me3_peak_72518
chr3	268269424	268271337	1914	11.73	5.00282	3.30779	3.58673	H3K36me3_peak_72519
chr3	268307218	268307515	298	8	2.65323	2.39279	1.44211	H3K36me3_peak_72520
chr3	268308162	268321490	13329	16.08	8.14292	4.30383	6.47283	H3K36me3_peak_72521
chr3	268321757	268322123	367	9.28	3.54839	2.80269	2.25265	H3K36me3_peak_72522
chr3	268338153	268338530	378	13.43	3.79043	2.58072	2.47474	H3K36me3_peak_72523
chr3	268368145	268369812	1668	9.87	4.17051	3.07466	2.82361	H3K36me3_peak_72524
chr3	268448136	268448353	218	10.61	2.91598	2.36448	1.67831	H3K36me3_peak_72525
chr3	268518963	268520444	1482	10.68	4.8354	3.37124	3.43121	H3K36me3_peak_72526
chr3	268740635	268740880	246	10.49	4.13741	3.02851	2.79044	H3K36me3_peak_72527
chr3	268741050	268742284	1235	16.85	4.77514	2.80308	3.37702	H3K36me3_peak_72528
chr3	268884313	268884825	513	8.12	3.06272	2.62416	1.81367	H3K36me3_peak_72529
chr3	268904743	268905123	381	8.74	3.07387	2.58624	1.81909	H3K36me3_peak_72530
chr3	268905485	268906040	556	10.03	2.66126	2.26278	1.44646	H3K36me3_peak_72531
chr3	269043456	269043602	147	7.48	2.70258	2.46523	1.48576	H3K36me3_peak_72532
chr3	269044148	269044463	316	7.23	2.94286	2.62154	1.70579	H3K36me3_peak_72533
chr3	269048445	269048693	249	6.57	2.69024	2.51264	1.46768	H3K36me3_peak_72534
chr3	269051569	269051772	204	8.71	4.01335	3.13861	2.67391	H3K36me3_peak_72535
chr3	269054018	269054253	236	8.92	4.10916	3.16645	2.76924	H3K36me3_peak_72536
chr3	269058108	269062450	4343	13.91	6.49403	3.81025	4.95699	H3K36me3_peak_72537
chr3	269062815	269063176	362	10.54	4.23005	3.05	2.87685	H3K36me3_peak_72538
chr3	269070271	269070754	484	8.11	2.703	2.40984	1.48938	H3K36me3_peak_72539
chr3	269110165	269110641	477	9.84	3.77574	2.89053	2.45952	H3K36me3_peak_72540
chr3	269150740	269150935	196	49.39	15.3883	3.77051	13.1911	H3K36me3_peak_72541
chr3	269200051	269202465	2415	13.03	6.774	4.13298	5.21067	H3K36me3_peak_72542
chr3	269206515	269207952	1438	8.67	4.15958	3.18298	2.81124	H3K36me3_peak_72543
chr3	269208248	269210164	1917	10.65	5.60335	3.79693	4.13506	H3K36me3_peak_72544
chr3	269210361	269211962	1602	8.87	4.23618	3.23608	2.87917	H3K36me3_peak_72545
chr3	269213115	269215572	2458	14.64	6.68079	3.88272	5.12541	H3K36me3_peak_72546
chr3	269222305	269222531	227	8.77	3.92091	3.07929	2.59166	H3K36me3_peak_72547
chr3	269250247	269250486	240	6.23	2.39442	2.35066	1.20184	H3K36me3_peak_72548
chr3	269305727	269305877	151	9.09	4.41041	3.33641	3.03612	H3K36me3_peak_72549
chr3	269312903	269316839	3937	21.62	12.2815	5.27505	10.2886	H3K36me3_peak_72550
chr3	269318041	269318559	519	7.82	3.49165	2.90097	2.19802	H3K36me3_peak_72551
chr3	269318876	269319247	372	7.4	3.09113	2.70694	1.8318	H3K36me3_peak_72552
chr3	269319730	269320029	300	7.66	3.0505	2.66074	1.79671	H3K36me3_peak_72553
chr3	269320353	269320872	520	6.22	2.45931	2.3935	1.25873	H3K36me3_peak_72554
chr3	269321350	269321552	203	6.38	2.56211	2.44932	1.3512	H3K36me3_peak_72555
chr3	269325055	269325750	696	11.16	3.93455	2.80165	2.60928	H3K36me3_peak_72556
chr3	269329621	269330558	938	9.97	3.41563	2.67661	2.13209	H3K36me3_peak_72557
chr3	269336375	269340945	4571	16.14	7.95392	4.21998	6.29949	H3K36me3_peak_72558
chr3	269342374	269342766	393	16.94	10.4394	5.41662	8.58432	H3K36me3_peak_72559
chr3	269344673	269345044	372	12.1	4.95892	3.24991	3.54793	H3K36me3_peak_72560
chr3	269346329	269346566	238	10.72	5.09415	3.53149	3.66581	H3K36me3_peak_72561
chr3	269347766	269347943	178	6.99	2.68448	2.48827	1.46961	H3K36me3_peak_72562
chr3	269348361	269348689	329	15.16	7.16462	4.04161	5.57124	H3K36me3_peak_72563
chr3	269349811	269351855	2045	15.25	7.54963	4.21593	5.9254	H3K36me3_peak_72564
chr3	269353123	269353295	173	9.24	3.89712	2.999	2.57294	H3K36me3_peak_72565
chr3	269358463	269358708	246	8.1	3.48193	2.87973	2.194	H3K36me3_peak_72566
chr3	269359193	269362830	3638	12.26	5.99159	3.81846	4.49382	H3K36me3_peak_72567
chr3	269363114	269363698	585	9.72	3.2581	2.61013	1.9881	H3K36me3_peak_72568
chr3	269364033	269364354	322	8.32	3.24813	2.71198	1.98084	H3K36me3_peak_72569
chr3	269364528	269365159	632	9.31	3.24213	2.62367	1.97661	H3K36me3_peak_72570
chr3	269367110	269367370	261	8.05	3.67499	3.00091	2.36385	H3K36me3_peak_72571
chr3	269367839	269370721	2883	12.64	6.32106	3.92782	4.79514	H3K36me3_peak_72572
chr3	269372923	269373505	583	9.66	4.61263	3.3662	3.22457	H3K36me3_peak_72573
chr3	269373662	269373903	242	9.26	3.43002	2.75159	2.14408	H3K36me3_peak_72574
chr3	269424730	269424894	165	14.51	5.46345	3.31445	4.00698	H3K36me3_peak_72575
chr3	269482103	269482317	215	6.64	2.61995	2.46726	1.40938	H3K36me3_peak_72576
chr3	269483971	269484183	213	6.11	2.39507	2.35898	1.20087	H3K36me3_peak_72577
chr3	269484774	269485064	291	7.75	3.47626	2.9032	2.18295	H3K36me3_peak_72578
chr3	269492937	269495226	2290	17.99	12.0711	5.99715	10.0948	H3K36me3_peak_72579
chr3	269565677	269567586	1910	20.54	10.1896	4.348	8.37315	H3K36me3_peak_72580
chr3	269569998	269576748	6751	16.25	9.27614	4.3559	7.55415	H3K36me3_peak_72581
chr3	269577302	269578999	1698	8.28	3.83675	3.05555	2.51414	H3K36me3_peak_72582
chr3	269579153	269579383	231	6.88	2.86479	2.60448	1.6252	H3K36me3_peak_72583
chr3	269579562	269582084	2523	8.52	4.05581	3.1572	2.7142	H3K36me3_peak_72584
chr3	269583538	269585208	1671	8.19	3.8022	3.04567	2.48101	H3K36me3_peak_72585
chr3	269585747	269586276	530	6.32	2.52652	2.42901	1.31937	H3K36me3_peak_72586
chr3	269586457	269587947	1491	10.06	4.97745	3.5388	3.55676	H3K36me3_peak_72587
chr3	269588668	269589351	684	7.57	3.3739	2.84358	2.0909	H3K36me3_peak_72588
chr3	269589911	269590165	255	12.4	5.20662	3.40418	3.76787	H3K36me3_peak_72589
chr3	269591704	269593974	2271	11.05	5.06222	3.37405	3.64639	H3K36me3_peak_72590
chr3	269595910	269599156	3247	14.77	4.90855	2.88222	3.50372	H3K36me3_peak_72591
chr3	269599312	269606056	6745	12.31	5.9185	3.76145	4.42556	H3K36me3_peak_72592
chr3	269608476	269609314	839	11.79	5.37217	3.54328	3.92556	H3K36me3_peak_72593
chr3	269609847	269610381	535	6.15	2.41866	2.37173	1.2221	H3K36me3_peak_72594
chr3	269610887	269611412	526	8.03	3.24723	2.73241	1.97694	H3K36me3_peak_72595
chr3	269611707	269612130	424	10.58	4.06407	2.96502	2.72392	H3K36me3_peak_72596
chr3	269612323	269612894	572	14.6	6.70017	3.78377	5.14876	H3K36me3_peak_72597
chr3	269613689	269616479	2791	10.9	5.20646	3.55839	3.77207	H3K36me3_peak_72598
chr3	269616695	269619798	3104	10.17	4.92592	3.47186	3.51334	H3K36me3_peak_72599
chr3	269620027	269620450	424	6.5	2.64039	2.48798	1.42237	H3K36me3_peak_72600
chr3	269620745	269621046	302	7.12	3.0426	2.69323	1.78704	H3K36me3_peak_72601
chr3	269621282	269621446	165	7.62	3.37136	2.86093	2.08499	H3K36me3_peak_72602
chr3	269621638	269622120	483	9.92	4.87847	3.51214	3.4677	H3K36me3_peak_72603
chr3	269622630	269623508	879	8.76	3.94447	3.07151	2.61474	H3K36me3_peak_72604
chr3	269623924	269624288	365	6.65	2.72425	2.53701	1.49712	H3K36me3_peak_72605
chr3	269665400	269665637	238	7.57	2.72839	2.4694	1.50691	H3K36me3_peak_72606
chr3	269697718	269697952	235	7.55	3.30044	2.82312	2.02361	H3K36me3_peak_72607
chr3	269708917	269709466	550	7.46	2.76	2.49562	1.53726	H3K36me3_peak_72608
chr3	269711521	269711878	358	7.69	3.36839	2.85394	2.08311	H3K36me3_peak_72609
chr3	269712111	269712457	347	8.93	4.1586	3.19806	2.80704	H3K36me3_peak_72610
chr3	269713702	269713924	223	7.44	3.27391	2.80029	1.99896	H3K36me3_peak_72611
chr3	269714254	269714774	521	8.05	3.65422	2.98808	2.3488	H3K36me3_peak_72612
chr3	269714949	269715383	435	7.95	3.3064	2.78078	2.03391	H3K36me3_peak_72613
chr3	269715561	269716087	527	8.17	3.43115	2.83873	2.14915	H3K36me3_peak_72614
chr3	269716354	269717846	1493	16.09	7.26268	3.96594	5.66179	H3K36me3_peak_72615
chr3	269718020	269727302	9283	20.32	9.94292	4.60777	8.12751	H3K36me3_peak_72616
chr3	269732502	269732692	191	10.07	2.78868	2.32249	1.56651	H3K36me3_peak_72617
chr3	269733009	269733213	205	12.2	3.55611	2.58128	2.25786	H3K36me3_peak_72618
chr3	269733402	269740723	7322	18.07	9.18617	4.55958	7.43174	H3K36me3_peak_72619
chr3	269778099	269778339	241	18.69	3.975	2.34189	2.64531	H3K36me3_peak_72620
chr3	269817359	269819120	1762	12.2	4.96848	3.25997	3.55478	H3K36me3_peak_72621
chr3	269819449	269819752	304	9.8	2.98384	2.4515	1.7369	H3K36me3_peak_72622
chr3	269819939	269820465	527	10.93	3.52755	2.64426	2.23414	H3K36me3_peak_72623
chr3	269938967	269939160	194	18.26	7.75495	3.88677	6.12178	H3K36me3_peak_72624
chr3	269995349	269995615	267	8.99	3.99945	3.11028	2.66158	H3K36me3_peak_72625
chr3	270004525	270004736	212	7.84	3.52133	2.93238	2.22223	H3K36me3_peak_72626
chr3	270005604	270008483	2880	15.45	9.10905	4.9948	7.35789	H3K36me3_peak_72627
chr3	270011442	270015938	4497	19.22	10.6167	5.12428	8.7469	H3K36me3_peak_72628
chr3	270016479	270016653	175	8.06	2.23756	2.1358	1.07244	H3K36me3_peak_72629
chr3	270020104	270020280	177	18.5	6.30115	3.27721	4.77729	H3K36me3_peak_72630
chr3	270022577	270025283	2707	17.13	7.86511	4.04911	6.2179	H3K36me3_peak_72631
chr3	270094721	270094896	176	32.67	7.20393	2.71314	5.609	H3K36me3_peak_72632
chr3	270098064	270098290	227	27.55	13.4081	5.17107	11.3617	H3K36me3_peak_72633
chr3	270137226	270137372	147	7.95	2.66713	2.4125	1.44972	H3K36me3_peak_72634
chr3	270360340	270360567	228	6	2.32692	2.32212	1.13953	H3K36me3_peak_72635
chr3	270435562	270435796	235	72.26	24.5563	4.34567	21.8414	H3K36me3_peak_72636
chr3	270689203	270689806	604	10.12	3.27428	2.57683	2.00404	H3K36me3_peak_72637
chr3	270701134	270701509	376	6.95	2.93	2.6361	1.68478	H3K36me3_peak_72638
chr3	270754117	270754660	544	11.73	4.39007	3.03309	3.02193	H3K36me3_peak_72639
chr3	270872951	270873334	384	19.45	6.07294	3.09033	4.56818	H3K36me3_peak_72640
chr3	270874085	270874288	204	12.98	3.17812	2.33999	1.9155	H3K36me3_peak_72641
chr3	270885539	270888787	3249	17.69	11.3744	5.63634	9.44906	H3K36me3_peak_72642
chr3	270889226	270889620	395	9.26	4.53153	3.39058	3.14727	H3K36me3_peak_72643
chr3	270889819	270890018	200	6.17	2.43195	2.37892	1.23405	H3K36me3_peak_72644
chr3	270890589	270896769	6181	13.91	7.15897	4.14857	5.56647	H3K36me3_peak_72645
chr3	270896964	270897658	695	6.29	2.44162	2.37525	1.25645	H3K36me3_peak_72646
chr3	270898508	270898654	147	7.86	3.11678	2.68495	1.86231	H3K36me3_peak_72647
chr3	270903889	270905606	1718	20.11	13.0944	6.11653	11.032	H3K36me3_peak_72648
chr3	270905893	270908652	2760	15.14	8.78383	4.84096	7.06	H3K36me3_peak_72649
chr3	270916417	270916698	282	6.61	2.69965	2.52371	1.47498	H3K36me3_peak_72650
chr3	270917375	270918215	841	9.45	3.96371	3.03399	2.63086	H3K36me3_peak_72651
chr3	270923739	270923947	209	7.03	2.96934	2.66269	1.7191	H3K36me3_peak_72652
chr3	270925293	270926506	1214	15.91	9.23447	4.768	7.47899	H3K36me3_peak_72653
chr3	270944447	270945332	886	12.27	3.79152	2.66891	2.47768	H3K36me3_peak_72654
chr3	270957773	270958904	1132	21.46	11.8604	5.04081	9.9073	H3K36me3_peak_72655
chr3	270965785	270967439	1655	7.47	3.22097	2.77312	1.95086	H3K36me3_peak_72656
chr3	270967701	270970113	2413	13.98	6.01241	3.57921	4.51214	H3K36me3_peak_72657
chr3	270970301	270971493	1193	11.83	5.10708	3.40241	3.67861	H3K36me3_peak_72658
chr3	270975659	270976065	407	7.52	2.97993	2.6247	1.73553	H3K36me3_peak_72659
chr3	270977446	270977772	327	9.47	3.76377	2.92499	2.44751	H3K36me3_peak_72660
chr3	271032864	271033705	842	8.44	2.74695	2.40171	1.52799	H3K36me3_peak_72661
chr3	271034097	271034542	446	10.03	3.0117	2.44559	1.76461	H3K36me3_peak_72662
chr3	271035305	271037238	1934	10.42	3.95828	2.91915	2.62967	H3K36me3_peak_72663
chr3	271042353	271042517	165	7.05	2.84648	2.57916	1.61894	H3K36me3_peak_72664
chr3	271064762	271065030	269	10.87	3.63616	2.71935	2.33114	H3K36me3_peak_72665
chr3	271065602	271067249	1648	10.16	3.50504	2.69208	2.21717	H3K36me3_peak_72666
chr3	271068553	271071388	2836	16.54	8.27772	4.36444	6.59518	H3K36me3_peak_72667
chr3	271072968	271085525	12558	16.21	7.58177	4.04021	5.95624	H3K36me3_peak_72668
chr3	271085751	271086521	771	9.36	3.51513	2.76731	2.22462	H3K36me3_peak_72669
chr3	271086817	271089258	2442	12.47	5.46677	3.49023	4.01263	H3K36me3_peak_72670
chr3	271089572	271091662	2091	11.48	4.10141	2.88456	2.76126	H3K36me3_peak_72671
chr3	271091850	271095924	4075	11.99	6.23229	3.91338	4.7166	H3K36me3_peak_72672
chr3	271096143	271103200	7058	14.49	7.39799	4.15272	5.78808	H3K36me3_peak_72673
chr3	271103477	271106429	2953	15.42	7.78943	4.23495	6.14827	H3K36me3_peak_72674
chr3	271109284	271109741	458	9.75	3.46184	2.7072	2.17304	H3K36me3_peak_72675
chr3	271109933	271110099	167	13.54	5.90511	3.62675	4.41067	H3K36me3_peak_72676
chr3	271110399	271110601	203	8.71	2.82238	2.43537	1.59064	H3K36me3_peak_72677
chr3	271129763	271129911	149	9.27	3.65711	2.87968	2.35171	H3K36me3_peak_72678
chr3	271130098	271130268	171	8.58	3.25686	2.69791	1.9886	H3K36me3_peak_72679
chr3	271130637	271131030	394	8.23	3.10445	2.64159	1.84764	H3K36me3_peak_72680
chr3	271135461	271135812	352	8.23	3.86365	3.06083	2.5404	H3K36me3_peak_72681
chr3	271136363	271137190	828	8.12	3.74781	3.0123	2.43263	H3K36me3_peak_72682
chr3	271140692	271141722	1031	7.23	3.07144	2.69938	1.81447	H3K36me3_peak_72683
chr3	271199970	271200170	201	9.66	4.07128	3.06841	2.73143	H3K36me3_peak_72684
chr3	271250513	271252039	1527	18.57	11.5155	5.74873	9.57323	H3K36me3_peak_72685
chr3	271256351	271259484	3134	15.09	7.96526	4.45225	6.30614	H3K36me3_peak_72686
chr3	271260226	271260510	285	8.63	4.10842	3.18984	2.76206	H3K36me3_peak_72687
chr3	271260916	271264225	3310	16.68	9.91333	5.15107	8.10022	H3K36me3_peak_72688
chr3	271265397	271267239	1843	10.32	4.89996	3.45804	3.49168	H3K36me3_peak_72689
chr3	271267508	271267850	343	7.99	2.83898	2.50303	1.60894	H3K36me3_peak_72690
chr3	271268046	271268816	771	11.83	4.90382	3.29493	3.49419	H3K36me3_peak_72691
chr3	271271223	271271495	273	8.14	3.69469	3.00121	2.38248	H3K36me3_peak_72692
chr3	271272400	271273240	841	9.93	4.79881	3.45802	3.39494	H3K36me3_peak_72693
chr3	271277760	271277906	147	10.53	3.71488	2.79827	2.40398	H3K36me3_peak_72694
chr3	271278077	271278646	570	10.74	4.00432	2.91609	2.67005	H3K36me3_peak_72695
chr3	271278857	271279021	165	6.38	2.56311	2.44653	1.35312	H3K36me3_peak_72696
chr3	271283266	271287343	4078	12.26	5.83603	3.70026	4.35089	H3K36me3_peak_72697
chr3	271287875	271288685	811	7.7	3.38925	2.85376	2.10881	H3K36me3_peak_72698
chr3	271289442	271289700	259	6.48	2.57034	2.44812	1.35972	H3K36me3_peak_72699
chr3	271292701	271293244	544	14.51	7.41769	4.23567	5.80614	H3K36me3_peak_72700
chr3	271293479	271293665	187	7.96	3.51926	2.92603	2.22266	H3K36me3_peak_72701
chr3	271294021	271294428	408	8.49	3.5368	2.88773	2.23948	H3K36me3_peak_72702
chr3	271295816	271296693	878	11.78	5.6696	3.69718	4.19558	H3K36me3_peak_72703
chr3	271306372	271306556	185	21.02	7.88889	3.69796	6.24043	H3K36me3_peak_72704
chr3	271308426	271308589	164	9.36	2.81297	2.38521	1.58496	H3K36me3_peak_72705
chr3	271310109	271310305	197	9.95	4.43768	3.25974	3.06331	H3K36me3_peak_72706
chr3	271311709	271311855	147	7.68	2.44085	2.2867	1.24907	H3K36me3_peak_72707
chr3	271312659	271312815	157	8.97	3.20854	2.63863	1.94477	H3K36me3_peak_72708
chr3	271318494	271318768	275	10.31	4.4112	3.17591	3.04594	H3K36me3_peak_72709
chr3	271319022	271320573	1552	8.32	3.61898	2.92522	2.31705	H3K36me3_peak_72710
chr3	271322020	271322270	251	9.93	4.98011	3.57963	3.55991	H3K36me3_peak_72711
chr3	271323413	271323743	331	9.07	4.27218	3.23707	2.913	H3K36me3_peak_72712
chr3	271324604	271325142	539	8.35	2.66633	2.37552	1.45204	H3K36me3_peak_72713
chr3	271326113	271326485	373	7.61	3.19741	2.75305	1.92782	H3K36me3_peak_72714
chr3	271327019	271327219	201	7.72	3.39187	2.86725	2.10442	H3K36me3_peak_72715
chr3	271327396	271327568	173	7.99	3.61428	2.98148	2.30611	H3K36me3_peak_72716
chr3	271332879	271333084	206	8.82	3.26686	2.69763	1.99627	H3K36me3_peak_72717
chr3	271435822	271436183	362	7.82	3.51702	2.92526	2.21944	H3K36me3_peak_72718
chr3	271440810	271440987	178	6.99	2.95696	2.65012	1.70928	H3K36me3_peak_72719
chr3	271619113	271619389	277	66.61	9.21582	2.19597	7.46099	H3K36me3_peak_72720
chr3	271684280	271684451	172	11.76	4.5923	3.12621	3.21035	H3K36me3_peak_72721
chr3	271740230	271741119	890	15.91	4.33743	2.64891	2.9754	H3K36me3_peak_72722
chr3	271741369	271742504	1136	13.7	4.47906	2.86833	3.10748	H3K36me3_peak_72723
chr3	271745433	271746054	622	10.63	4.42545	3.15592	3.05584	H3K36me3_peak_72724
chr3	272211319	272211490	172	35.34	10.8644	3.49072	8.97596	H3K36me3_peak_72725
chr3	272213882	272214031	150	25.11	8.95627	3.7153	7.22127	H3K36me3_peak_72726
chr3	272303414	272304846	1433	9.44	4.59245	3.3648	3.20691	H3K36me3_peak_72727
chr3	272305357	272305606	250	7.28	3.12913	2.74546	1.86359	H3K36me3_peak_72728
chr3	272305763	272306217	455	8.23	3.79185	3.04052	2.47263	H3K36me3_peak_72729
chr3	272306576	272306722	147	6.48	2.62967	2.48175	1.4128	H3K36me3_peak_72730
chr3	272311244	272311444	201	8.21	3.06876	2.62996	1.81978	H3K36me3_peak_72731
chr3	272368483	272371129	2647	11.93	6.70403	4.26465	5.14489	H3K36me3_peak_72732
chr3	272604706	272605146	441	11.37	4.80863	3.27913	3.40968	H3K36me3_peak_72733
chr3	272742087	272742372	286	16.17	4.86667	2.86512	3.46247	H3K36me3_peak_72734
chr3	272840663	272841367	705	9.03	3.31698	2.68882	2.04289	H3K36me3_peak_72735
chr3	272877727	272877877	151	16.08	4.65765	2.79547	3.26947	H3K36me3_peak_72736
chr3	272946364	272946541	178	8.51	2.80741	2.44763	1.58022	H3K36me3_peak_72737
chr3	273122363	273122640	278	6.04	2.33841	2.32696	1.15021	H3K36me3_peak_72738
chr3	273147726	273147933	208	8.46	3.69013	2.96092	2.38125	H3K36me3_peak_72739
chr3	273151043	273151562	520	8.76	3.18482	2.64711	1.92127	H3K36me3_peak_72740
chr3	273151842	273152547	706	7.78	3.42991	2.87289	2.14056	H3K36me3_peak_72741
chr3	273157102	273157401	300	7.76	3.17752	2.72027	1.91247	H3K36me3_peak_72742
chr3	273158942	273159220	279	9.93	4.44605	3.26702	3.07132	H3K36me3_peak_72743
chr3	273159686	273159845	160	6.86	2.78607	2.55589	1.55547	H3K36me3_peak_72744
chr3	273166432	273167095	664	10.29	3.29252	2.57602	2.02025	H3K36me3_peak_72745
chr3	273168642	273169064	423	8.34	3.03219	2.58168	1.78491	H3K36me3_peak_72746
chr3	273169645	273169817	173	8.7	3.91119	3.06675	2.58807	H3K36me3_peak_72747
chr3	273171419	273172087	669	6.42	2.58756	2.46139	1.37443	H3K36me3_peak_72748
chr3	273173855	273174721	867	7.69	3.41067	2.86359	2.12371	H3K36me3_peak_72749
chr3	273175911	273176238	328	7.34	3.08188	2.7046	1.82386	H3K36me3_peak_72750
chr3	273179923	273180075	153	15.88	6.36062	3.52654	4.83967	H3K36me3_peak_72751
chr3	273190313	273190544	232	7.05	2.89614	2.61464	1.65422	H3K36me3_peak_72752
chr3	273192021	273192228	208	6.56	2.65745	2.49745	1.43767	H3K36me3_peak_72753
chr3	273207689	273208015	327	7.61	3.10696	2.69557	1.85365	H3K36me3_peak_72754
chr3	273208455	273208720	266	9.04	4.15253	3.17214	2.80793	H3K36me3_peak_72755
chr3	273208950	273209395	446	9.01	4.04872	3.13254	2.70872	H3K36me3_peak_72756
chr3	273209698	273210074	377	8.86	3.29732	2.71705	2.02353	H3K36me3_peak_72757
chr3	273223693	273224012	320	8.97	3.7271	2.93752	2.4168	H3K36me3_peak_72758
chr3	273225023	273225369	347	10.8	4.19313	3.0093	2.84195	H3K36me3_peak_72759
chr3	273225574	273226075	502	10.54	3.93839	2.90756	2.60823	H3K36me3_peak_72760
chr3	273226646	273227070	425	7.04	2.81749	2.56485	1.58593	H3K36me3_peak_72761
chr3	273227639	273227921	283	7.45	3.02206	2.64327	1.77208	H3K36me3_peak_72762
chr3	273228333	273228784	452	11.32	4.452	3.10776	3.08009	H3K36me3_peak_72763
chr3	273251150	273251296	147	6.9	2.89407	2.62142	1.65141	H3K36me3_peak_72764
chr3	273291904	273292117	214	8.41	3.61748	2.91033	2.31494	H3K36me3_peak_72765
chr3	273308235	273309190	956	9.43	4.74769	3.43416	3.34913	H3K36me3_peak_72766
chr3	273315364	273315512	149	46.41	10.1333	2.83386	8.30424	H3K36me3_peak_72767
chr3	273325242	273325782	541	11.32	4.44548	3.11365	3.07535	H3K36me3_peak_72768
chr3	273327285	273327482	198	6.84	2.85038	2.59919	1.61186	H3K36me3_peak_72769
chr3	273327755	273328121	367	7.58	3.14192	2.70739	1.87964	H3K36me3_peak_72770
chr3	273328710	273328958	249	7.76	3.4751	2.90527	2.181	H3K36me3_peak_72771
chr3	273335083	273335246	164	9.34	3.57412	2.82399	2.27771	H3K36me3_peak_72772
chr3	273353949	273354106	158	9.99	4.94481	3.56245	3.526	H3K36me3_peak_72773
chr3	273369223	273369369	147	8.68	3.35879	2.75276	2.07989	H3K36me3_peak_72774
chr3	273381478	273381624	147	6.98	2.93561	2.64708	1.68817	H3K36me3_peak_72775
chr3	273392392	273392544	153	19.9	5.77792	2.95993	4.29693	H3K36me3_peak_72776
chr3	273396675	273396935	261	8.5	2.9075	2.50397	1.67146	H3K36me3_peak_72777
chr3	273424473	273424953	481	11.36	3.14089	2.42892	1.88347	H3K36me3_peak_72778
chr3	273425114	273425947	834	10.33	3.03878	2.45013	1.78907	H3K36me3_peak_72779
chr3	273427350	273428703	1354	13.49	5.28589	3.26355	3.8454	H3K36me3_peak_72780
chr3	273429027	273429221	195	7.51	2.87728	2.56564	1.64236	H3K36me3_peak_72781
chr3	273429514	273429897	384	11.02	4.43823	3.10564	3.06888	H3K36me3_peak_72782
chr3	273430699	273430984	286	6.63	2.70469	2.52307	1.48017	H3K36me3_peak_72783
chr3	273431358	273431545	188	8.83	3.59765	2.88018	2.29856	H3K36me3_peak_72784
chr3	273431729	273432304	576	10.64	4.47129	3.18713	3.09683	H3K36me3_peak_72785
chr3	273432481	273435006	2526	10.62	5.39625	3.67221	3.94655	H3K36me3_peak_72786
chr3	273435302	273435487	186	7.63	3.37985	2.86252	2.09332	H3K36me3_peak_72787
chr3	273437810	273439474	1665	13.54	7.46519	4.45158	5.84493	H3K36me3_peak_72788
chr3	273439675	273440571	897	13.32	5.2202	3.24544	3.7872	H3K36me3_peak_72789
chr3	273442352	273442801	450	7.28	3.1317	2.73856	1.86766	H3K36me3_peak_72790
chr3	273443178	273443804	627	7.41	3.2391	2.79064	1.9659	H3K36me3_peak_72791
chr3	273444752	273444913	162	6.83	2.8507	2.59743	1.61247	H3K36me3_peak_72792
chr3	273446995	273448425	1431	28.42	18.0794	6.84596	15.6624	H3K36me3_peak_72793
chr3	273449258	273449753	496	14.44	8.92811	5.01427	7.19226	H3K36me3_peak_72794
chr3	273449990	273450985	996	22.96	14.3327	6.19727	12.1822	H3K36me3_peak_72795
chr3	273454075	273454221	147	7.44	3.28821	2.79991	2.01407	H3K36me3_peak_72796
chr3	273464686	273465066	381	7.72	3.43327	2.88688	2.14254	H3K36me3_peak_72797
chr3	273466249	273469286	3038	20.27	11.7829	5.29904	9.83078	H3K36me3_peak_72798
chr3	273483005	273483964	960	9.74	4.92502	3.49739	3.51155	H3K36me3_peak_72799
chr3	273484649	273486210	1562	13.54	5.71686	3.4621	4.24224	H3K36me3_peak_72800
chr3	273486391	273487373	983	14.09	5.86115	3.4962	4.37445	H3K36me3_peak_72801
chr3	273489138	273489663	526	8.95	4.11973	3.16354	2.7784	H3K36me3_peak_72802
chr3	273489872	273490166	295	7.94	3.23393	2.73494	1.96516	H3K36me3_peak_72803
chr3	273490995	273491385	391	7.44	3.19546	2.76285	1.92686	H3K36me3_peak_72804
chr3	273491668	273491895	228	7.62	2.96608	2.61125	1.7204	H3K36me3_peak_72805
chr3	273492150	273492581	432	9.64	2.74567	2.33041	1.52416	H3K36me3_peak_72806
chr3	273493178	273493324	147	7.98	2.72575	2.43395	1.50914	H3K36me3_peak_72807
chr3	273493950	273494169	220	8.66	4.03528	3.1628	2.69342	H3K36me3_peak_72808
chr3	273497961	273501539	3579	12.11	5.73721	3.67833	4.25979	H3K36me3_peak_72809
chr3	273542677	273542913	237	9.24	3.04908	2.5317	1.79519	H3K36me3_peak_72810
chr3	273568217	273568624	408	6.7	2.76473	2.55491	1.53433	H3K36me3_peak_72811
chr3	273569192	273569547	356	8.19	3.77803	3.04988	2.45789	H3K36me3_peak_72812
chr3	273571371	273571546	176	6.95	2.924	2.63592	1.67869	H3K36me3_peak_72813
chr3	273572156	273572407	252	6	2.32692	2.32212	1.13953	H3K36me3_peak_72814
chr3	273786010	273786156	147	8.34	2.96836	2.55692	1.72376	H3K36me3_peak_72815
chr3	273840544	273840885	342	6.83	2.85604	2.5973	1.6181	H3K36me3_peak_72816
chr3	273841186	273841359	174	9.29	4.58855	3.41264	3.20071	H3K36me3_peak_72817
chr3	273861001	273861154	154	29.71	8.93683	3.39665	7.2021	H3K36me3_peak_72818
chr3	273902087	273902353	267	18.62	9.22193	4.5167	7.4649	H3K36me3_peak_72819
chr3	273989355	273989636	282	10.15	2.84867	2.34479	1.61599	H3K36me3_peak_72820
chr3	274101212	274101471	260	13.86	3.40374	2.41184	2.12346	H3K36me3_peak_72821
chr3	274182511	274183063	553	8.58	3.38393	2.76861	2.10238	H3K36me3_peak_72822
chr3	274183940	274184099	160	6.51	2.59946	2.46535	1.38564	H3K36me3_peak_72823
chr3	274185683	274186169	487	11.05	4.30852	3.03861	2.94832	H3K36me3_peak_72824
chr3	274187610	274187902	293	8.16	3.7378	3.02162	2.4222	H3K36me3_peak_72825
chr3	274246044	274246504	461	8.02	3.65935	2.9645	2.35201	H3K36me3_peak_72826
chr3	274273477	274275202	1726	12.54	5.48508	3.51688	4.02572	H3K36me3_peak_72827
chr3	274275964	274277387	1424	8.53	3.79053	3.0195	2.47045	H3K36me3_peak_72828
chr3	274277563	274277872	310	6.88	2.88214	2.61238	1.64138	H3K36me3_peak_72829
chr3	274278802	274279643	842	8.23	3.82034	3.06216	2.49733	H3K36me3_peak_72830
chr3	274280173	274283607	3435	15.16	8.43136	4.65526	6.73606	H3K36me3_peak_72831
chr3	274283857	274285439	1583	11.35	5.79186	3.80919	4.30842	H3K36me3_peak_72832
chr3	274287215	274287643	429	8.24	3.84751	3.05204	2.52614	H3K36me3_peak_72833
chr3	274287805	274288981	1177	10.08	5.09316	3.56703	3.66615	H3K36me3_peak_72834
chr3	274289167	274294297	5131	10.74	5.2214	3.56659	3.78552	H3K36me3_peak_72835
chr3	274296734	274296949	216	7.91	3.47569	2.89546	2.1826	H3K36me3_peak_72836
chr3	274297116	274297941	826	9.12	4.54023	3.3566	3.15937	H3K36me3_peak_72837
chr3	274298121	274299008	888	8.13	3.65421	2.97603	2.34535	H3K36me3_peak_72838
chr3	274299327	274299634	308	6.69	2.76665	2.54951	1.53756	H3K36me3_peak_72839
chr3	274300040	274301277	1238	8.13	3.5849	2.93379	2.28326	H3K36me3_peak_72840
chr3	274302361	274302734	374	8.89	4.30884	3.28006	2.9447	H3K36me3_peak_72841
chr3	274303022	274303316	295	7.23	3.10471	2.73144	1.84177	H3K36me3_peak_72842
chr3	274303580	274306951	3372	10.87	5.73181	3.87283	4.25026	H3K36me3_peak_72843
chr3	274307215	274307454	240	6.69	2.75697	2.55047	1.52739	H3K36me3_peak_72844
chr3	274308269	274308510	242	7.32	2.8715	2.56797	1.63558	H3K36me3_peak_72845
chr3	274311712	274312717	1006	7.45	3.23803	2.7809	1.96637	H3K36me3_peak_72846
chr3	274313171	274314106	936	9.05	3.97754	3.09351	2.64127	H3K36me3_peak_72847
chr3	274315732	274315911	180	7.36	3.17367	2.76274	1.90505	H3K36me3_peak_72848
chr3	274316909	274317271	363	6	2.32692	2.32212	1.13953	H3K36me3_peak_72849
chr3	274329277	274329634	358	7.41	3.24136	2.79132	1.96794	H3K36me3_peak_72850
chr3	274331727	274332240	514	9.61	3.58607	2.79577	2.28759	H3K36me3_peak_72851
chr3	274393901	274394230	330	18.66	3.51265	2.20049	2.22074	H3K36me3_peak_72852
chr3	274410366	274410642	277	11.01	2.93299	2.34123	1.69244	H3K36me3_peak_72853
chr3	274416260	274416679	420	9.15	4.08559	3.13114	2.74325	H3K36me3_peak_72854
chr3	274417486	274417853	368	8.89	4.22625	3.1999	2.87213	H3K36me3_peak_72855
chr3	274423353	274427280	3928	28.22	22.0395	8.56422	19.3689	H3K36me3_peak_72856
chr3	274427455	274428346	892	9.19	4.01585	3.02938	2.67954	H3K36me3_peak_72857
chr3	274430117	274430280	164	7.85	3.54834	2.93582	2.24923	H3K36me3_peak_72858
chr3	274430540	274430790	251	7.59	3.34588	2.84861	2.06175	H3K36me3_peak_72859
chr3	274433422	274433681	260	10.18	5.03564	3.54962	3.61407	H3K36me3_peak_72860
chr3	274434135	274434578	444	7.2	2.75721	2.51234	1.53218	H3K36me3_peak_72861
chr3	274434855	274435651	797	10.53	5.30345	3.62334	3.86065	H3K36me3_peak_72862
chr3	274438250	274438423	174	8.17	3.79478	3.04277	2.47513	H3K36me3_peak_72863
chr3	274438642	274438994	353	7.77	3.05775	2.64537	1.80301	H3K36me3_peak_72864
chr3	274442591	274443282	692	9.16	4.08933	3.09027	2.74736	H3K36me3_peak_72865
chr3	274443473	274444024	552	13.08	7.73736	4.55208	6.09959	H3K36me3_peak_72866
chr3	274445802	274447457	1656	26.23	17.556	6.79997	15.197	H3K36me3_peak_72867
chr3	274452678	274454082	1405	8.49	3.98533	3.12437	2.64986	H3K36me3_peak_72868
chr3	274457423	274457569	147	9.68	4.16824	3.13657	2.8178	H3K36me3_peak_72869
chr3	274459085	274459295	211	9.91	4.23163	3.15796	2.87757	H3K36me3_peak_72870
chr3	274460298	274460770	473	7.75	3.49321	2.90403	2.19926	H3K36me3_peak_72871
chr3	274461102	274462105	1004	10.64	5.41937	3.71058	3.96382	H3K36me3_peak_72872
chr3	274468387	274468534	148	10.88	4.90115	3.43564	3.48683	H3K36me3_peak_72873
chr3	274470740	274472143	1404	9.49	4.55333	3.35881	3.1687	H3K36me3_peak_72874
chr3	274472414	274473257	844	8.98	4.1065	3.12855	2.76295	H3K36me3_peak_72875
chr3	274479284	274479567	284	6.99	2.92918	2.63856	1.68331	H3K36me3_peak_72876
chr3	274479749	274479921	173	6	2.32692	2.32212	1.13953	H3K36me3_peak_72877
chr3	274481100	274482573	1474	19.96	11.512	5.19622	9.59146	H3K36me3_peak_72878
chr3	274484439	274485157	719	19.29	11.1959	5.30435	9.2807	H3K36me3_peak_72879
chr3	274486824	274487655	832	13.36	7.17856	4.28984	5.58127	H3K36me3_peak_72880
chr3	274489475	274489887	413	12.48	5.99023	3.74316	4.4878	H3K36me3_peak_72881
chr3	274490094	274490780	687	10.58	5.46679	3.69201	4.012	H3K36me3_peak_72882
chr3	274505119	274506882	1764	10.63	5.01568	3.44431	3.59708	H3K36me3_peak_72883
chr3	274520754	274521356	603	8.08	3.65844	2.98792	2.34938	H3K36me3_peak_72884
chr3	274571705	274572044	340	7.08	2.95801	2.65068	1.70999	H3K36me3_peak_72885
chr3	274577935	274579964	2030	9.54	3.95617	2.98732	2.62651	H3K36me3_peak_72886
chr3	274703774	274703924	151	7.06	2.94479	2.6374	1.69962	H3K36me3_peak_72887
chr3	275121071	275121317	247	13.14	3.67993	2.56314	2.37255	H3K36me3_peak_72888
chr3	275122686	275122842	157	8.17	2.53423	2.30594	1.33416	H3K36me3_peak_72889
chr3	275125070	275125449	380	6.95	2.72936	2.51847	1.50842	H3K36me3_peak_72890
chr3	275169092	275169272	181	6	2.32692	2.32212	1.13953	H3K36me3_peak_72891
chr3	275169974	275170173	200	8.72	3.91763	3.08059	2.5865	H3K36me3_peak_72892
chr3	275172371	275173228	858	8.94	4.29455	3.26172	2.93196	H3K36me3_peak_72893
chr3	275227976	275228351	376	9.35	4.27025	3.19851	2.9112	H3K36me3_peak_72894
chr3	275270810	275271077	268	14.86	8.39758	4.73771	6.70131	H3K36me3_peak_72895
chr3	275271348	275271514	167	9.31	4.44117	3.32535	3.07107	H3K36me3_peak_72896
chr3	275293570	275294417	848	13.04	5.20197	3.31597	3.76594	H3K36me3_peak_72897
chr3	275309884	275310118	235	15.87	3.84769	2.45114	2.52641	H3K36me3_peak_72898
chr3	275311090	275311485	396	16.92	2.90992	2.03678	1.67282	H3K36me3_peak_72899
chr3	275311818	275312268	451	17.48	3.35596	2.18078	2.07857	H3K36me3_peak_72900
chr3	275313601	275313870	270	14.71	2.52199	1.96784	1.32203	H3K36me3_peak_72901
chr3	275317730	275318226	497	16.17	5.46829	3.10656	4.01395	H3K36me3_peak_72902
chr3	275318838	275319042	205	13.45	4.64094	2.98155	3.25403	H3K36me3_peak_72903
chr3	275319501	275322072	2572	15.99	6.72367	3.67484	5.16636	H3K36me3_peak_72904
chr3	275359646	275359968	323	12.95	4.27368	2.86141	2.91475	H3K36me3_peak_72905
chr3	275369102	275369319	218	9.17	3.13436	2.57373	1.87429	H3K36me3_peak_72906
chr3	275396046	275397002	957	9.84	4.21845	3.12969	2.86392	H3K36me3_peak_72907
chr3	275398824	275399335	512	8.17	3.4734	2.87498	2.18196	H3K36me3_peak_72908
chr3	275400418	275400703	286	6.9	2.70144	2.49707	1.48037	H3K36me3_peak_72909
chr3	275412243	275413261	1019	16.32	5.38789	3.04299	3.94093	H3K36me3_peak_72910
chr3	275444581	275444832	252	15.35	4.66383	2.88007	3.27575	H3K36me3_peak_72911
chr3	275448345	275448575	231	7.7	3.22077	2.74251	1.95815	H3K36me3_peak_72912
chr3	275459401	275459775	375	8.02	3.06249	2.6338	1.81121	H3K36me3_peak_72913
chr3	275465039	275465358	320	10.47	2.57737	2.18858	1.37027	H3K36me3_peak_72914
chr3	275465532	275468394	2863	16.44	7.33638	3.93964	5.7291	H3K36me3_peak_72915
chr3	275470816	275471411	596	11.51	5.09199	3.39532	3.66843	H3K36me3_peak_72916
chr3	275473470	275473901	432	8.34	2.69309	2.38752	1.47984	H3K36me3_peak_72917
chr3	275475023	275478187	3165	13.79	6.54895	3.88902	5.0064	H3K36me3_peak_72918
chr3	275478533	275478865	333	12.92	6.90994	4.26192	5.3351	H3K36me3_peak_72919
chr3	275481452	275485920	4469	17.8	10.7167	5.4588	8.83716	H3K36me3_peak_72920
chr3	275487750	275488089	340	10.98	4.77288	3.33487	3.3686	H3K36me3_peak_72921
chr3	275489464	275489612	149	9.06	3.96071	3.08778	2.62688	H3K36me3_peak_72922
chr3	275489795	275490517	723	7.31	3.19547	2.75547	1.92854	H3K36me3_peak_72923
chr3	275492431	275492619	189	9.68	4.8652	3.54373	3.45343	H3K36me3_peak_72924
chr3	275493524	275493910	387	7.8	3.48356	2.8922	2.1925	H3K36me3_peak_72925
chr3	275494312	275494680	369	7.03	2.9923	2.66482	1.74208	H3K36me3_peak_72926
chr3	275495142	275496190	1049	8.12	3.49617	2.86987	2.20227	H3K36me3_peak_72927
chr3	275496846	275497852	1007	17.85	7.34956	3.76709	5.74151	H3K36me3_peak_72928
chr3	275505360	275506072	713	21.09	13.2197	5.94169	11.1476	H3K36me3_peak_72929
chr3	275506612	275509343	2732	14.19	5.43279	3.28401	3.98138	H3K36me3_peak_72930
chr3	275509740	275511715	1976	11.66	4.57164	3.11254	3.19203	H3K36me3_peak_72931
chr3	275532942	275533088	147	6.94	2.90942	2.63311	1.66458	H3K36me3_peak_72932
chr3	275534345	275534697	353	7.53	3.32452	2.83021	2.04421	H3K36me3_peak_72933
chr3	275534905	275535597	693	8.44	3.83469	3.0443	2.51067	H3K36me3_peak_72934
chr3	275535769	275536380	612	19.69	13.838	6.5623	11.7223	H3K36me3_peak_72935
chr3	275537218	275538187	970	13	7.51947	4.43214	5.89771	H3K36me3_peak_72936
chr3	275543312	275543677	366	8.92	4.30503	3.29193	2.94062	H3K36me3_peak_72937
chr3	275546765	275547675	911	9.86	4.49358	3.24389	3.11651	H3K36me3_peak_72938
chr3	275547894	275552792	4899	14.63	7.83479	4.39204	6.18929	H3K36me3_peak_72939
chr3	275601179	275601361	183	8	2.27334	2.16116	1.10461	H3K36me3_peak_72940
chr3	275611709	275611873	165	10.37	2.85641	2.33543	1.62601	H3K36me3_peak_72941
chr3	275612031	275612524	494	14.04	4.06635	2.63987	2.73027	H3K36me3_peak_72942
chr3	275709101	275709260	160	7.21	3.10109	2.72509	1.83949	H3K36me3_peak_72943
chr3	275725705	275727264	1560	12.79	6.66009	4.05334	5.10965	H3K36me3_peak_72944
chr3	275734991	275735255	265	6.22	2.46492	2.39676	1.26373	H3K36me3_peak_72945
chr3	275735922	275738260	2339	15.21	7.00943	3.83494	5.4315	H3K36me3_peak_72946
chr3	275741631	275742156	526	13.83	5.93237	3.56066	4.44158	H3K36me3_peak_72947
chr3	275744771	275748824	4054	26.71	11.9238	4.58683	9.95049	H3K36me3_peak_72948
chr3	275749063	275749432	370	11.08	3.85385	2.80556	2.53511	H3K36me3_peak_72949
chr3	275751836	275751988	153	10.55	3.09628	2.44562	1.8428	H3K36me3_peak_72950
chr3	275797174	275797398	225	19.36	6.68653	3.32509	5.13568	H3K36me3_peak_72951
chr3	275822623	275822804	182	24.78	9.90724	4.05529	8.10395	H3K36me3_peak_72952
chr3	275833311	275833493	183	10.23	2.88555	2.36497	1.64775	H3K36me3_peak_72953
chr3	275833704	275834135	432	13.88	4.81203	3.00827	3.4119	H3K36me3_peak_72954
chr3	275834386	275835773	1388	19.44	6.43224	3.21194	4.89911	H3K36me3_peak_72955
chr3	275836133	275837095	963	23.06	11.6048	4.9096	9.65905	H3K36me3_peak_72956
chr3	275837287	275838622	1336	11.11	3.96518	2.86091	2.63574	H3K36me3_peak_72957
chr3	275838998	275842153	3156	19.03	8.06887	3.95649	6.40328	H3K36me3_peak_72958
chr3	275842329	275843141	813	15.95	7.76701	4.15449	6.12486	H3K36me3_peak_72959
chr3	275843532	275849676	6145	21.46	8.89839	3.93875	7.16948	H3K36me3_peak_72960
chr3	275850759	275851729	971	20.78	6.22964	3.00735	4.71364	H3K36me3_peak_72961
chr3	275852157	275852607	451	15.31	7.64919	4.15563	6.02113	H3K36me3_peak_72962
chr3	275857075	275857345	271	10.54	2.85135	2.32993	1.61803	H3K36me3_peak_72963
chr3	275864840	275867011	2172	28.59	13.4148	4.85765	11.3323	H3K36me3_peak_72964
chr3	275868557	275868775	219	8.18	3.14104	2.6626	1.87968	H3K36me3_peak_72965
chr3	275869014	275869274	261	9.07	3.31826	2.6956	2.04209	H3K36me3_peak_72966
chr3	275869433	275869955	523	12.32	4.19324	2.90848	2.84478	H3K36me3_peak_72967
chr3	275872148	275872442	295	15.13	7.12526	4.06129	5.5351	H3K36me3_peak_72968
chr3	275873610	275878750	5141	31.91	17.5771	5.84663	15.2045	H3K36me3_peak_72969
chr3	275886533	275886832	300	11.32	3.00436	2.35215	1.75973	H3K36me3_peak_72970
chr3	275887107	275887619	513	9.4	3.75317	2.91295	2.44014	H3K36me3_peak_72971
chr3	275888423	275888755	333	10.35	4.13006	3.02158	2.78747	H3K36me3_peak_72972
chr3	275888915	275889315	401	11.32	4.39294	3.08947	3.02244	H3K36me3_peak_72973
chr3	275889489	275889687	199	7.28	2.94305	2.61262	1.70063	H3K36me3_peak_72974
chr3	275901917	275905355	3439	11.37	6.25769	4.06791	4.73534	H3K36me3_peak_72975
chr3	275905802	275905978	177	7.64	3.38317	2.86563	2.09606	H3K36me3_peak_72976
chr3	275906331	275906477	147	6.92	2.90103	2.62671	1.65737	H3K36me3_peak_72977
chr3	275915530	275915980	451	8.03	3.49087	2.88619	2.19665	H3K36me3_peak_72978
chr3	275938579	275938885	307	7	2.9741	2.65385	1.72603	H3K36me3_peak_72979
chr3	275939114	275942855	3742	11.31	6.29175	4.03087	4.76835	H3K36me3_peak_72980
chr3	275944273	275944585	313	6.27	2.42043	2.36391	1.22535	H3K36me3_peak_72981
chr3	275952155	275952907	753	8.42	3.13842	2.63411	1.87989	H3K36me3_peak_72982
chr3	275953123	275953761	639	12.67	6.26376	3.93845	4.74072	H3K36me3_peak_72983
chr3	275958673	275958930	258	12.12	5.68709	3.64946	4.21346	H3K36me3_peak_72984
chr3	275959101	275967070	7970	24.1	13.492	5.57561	11.4071	H3K36me3_peak_72985
chr3	275967368	275968323	956	18.17	9.67649	4.83906	7.88228	H3K36me3_peak_72986
chr3	275970157	275974809	4653	22.36	12.6885	5.34704	10.6732	H3K36me3_peak_72987
chr3	275977904	275978109	206	12.35	5.23485	3.40995	3.79675	H3K36me3_peak_72988
chr3	275980562	275980774	213	7.07	2.93756	2.64036	1.69115	H3K36me3_peak_72989
chr3	275980952	275981603	652	7.96	3.16913	2.68508	1.90706	H3K36me3_peak_72990
chr3	275982993	275985262	2270	19.39	8.67681	4.0359	6.97088	H3K36me3_peak_72991
chr3	275985498	275991042	5545	15.43	7.24546	3.99068	5.64659	H3K36me3_peak_72992
chr3	275991908	275995463	3556	19.05	8.49459	4.13129	6.79531	H3K36me3_peak_72993
chr3	275997971	275998117	147	10.52	2.61131	2.20073	1.39959	H3K36me3_peak_72994
chr3	275998424	276001208	2785	28.79	14.1719	4.93534	12.0479	H3K36me3_peak_72995
chr3	276001843	276003326	1484	29.48	14.1114	4.97715	11.973	H3K36me3_peak_72996
chr3	276021769	276024427	2659	20.01	7.24623	3.48337	5.64871	H3K36me3_peak_72997
chr3	276024599	276027134	2536	15.55	5.05107	2.97045	3.63088	H3K36me3_peak_72998
chr3	276029814	276030118	305	11.18	3.49517	2.60242	2.20738	H3K36me3_peak_72999
chr3	276035521	276035874	354	19.73	2.74858	1.89644	1.52939	H3K36me3_peak_73000
chr3	276036447	276039188	2742	17.35	6.69654	3.45379	5.14481	H3K36me3_peak_73001
chr3	276040503	276040664	162	11.49	3.57364	2.62678	2.27858	H3K36me3_peak_73002
chr3	276040860	276042243	1384	13.36	4.93278	3.14172	3.5199	H3K36me3_peak_73003
chr3	276042469	276043932	1464	11.9	4.09374	2.83926	2.75461	H3K36me3_peak_73004
chr3	276044169	276044402	234	10.02	3.04327	2.45931	1.79516	H3K36me3_peak_73005
chr3	276045300	276046134	835	10.51	3.19984	2.51062	1.93763	H3K36me3_peak_73006
chr3	276046969	276047538	570	15	4.63076	2.84585	3.24442	H3K36me3_peak_73007
chr3	276048424	276048713	290	9.84	3.05059	2.48349	1.79902	H3K36me3_peak_73008
chr3	276049720	276050007	288	12.61	4.39859	2.94702	3.02891	H3K36me3_peak_73009
chr3	276050195	276050960	766	10.15	2.60058	2.21764	1.39259	H3K36me3_peak_73010
chr3	276051235	276052706	1472	13.16	3.82254	2.61723	2.50488	H3K36me3_peak_73011
chr3	276052926	276053739	814	15.05	6.05751	3.48954	4.55224	H3K36me3_peak_73012
chr3	276055224	276055461	238	12.34	3.69637	2.61495	2.39002	H3K36me3_peak_73013
chr3	276055682	276055937	256	10.14	2.7595	2.29994	1.53932	H3K36me3_peak_73014
chr3	276056345	276057199	855	10.57	3.09095	2.44331	1.84061	H3K36me3_peak_73015
chr3	276057435	276060916	3482	22.61	9.81844	4.21071	8.01391	H3K36me3_peak_73016
chr3	276069856	276070152	297	9.92	2.57892	2.22163	1.37389	H3K36me3_peak_73017
chr3	276096854	276097176	323	11.47	2.91628	2.29348	1.68189	H3K36me3_peak_73018
chr3	276146506	276158151	11646	19.92	7.58917	3.62702	5.96267	H3K36me3_peak_73019
chr3	276158337	276162653	4317	15.4	5.58202	3.2069	4.11879	H3K36me3_peak_73020
chr3	276162885	276165182	2298	14.12	5.97723	3.54938	4.48136	H3K36me3_peak_73021
chr3	276166041	276166619	579	8.09	3.01572	2.59867	1.76677	H3K36me3_peak_73022
chr3	276167917	276168131	215	7	2.25783	2.21253	1.09104	H3K36me3_peak_73023
chr3	276168989	276177418	8430	21.24	9.71122	4.26664	7.91823	H3K36me3_peak_73024
chr3	276177705	276177978	274	10.68	2.77327	2.27576	1.54697	H3K36me3_peak_73025
chr3	276180171	276183963	3793	21.12	8.55582	3.84423	6.85419	H3K36me3_peak_73026
chr3	276184143	276190611	6469	17.45	7.10177	3.65119	5.5148	H3K36me3_peak_73027
chr3	276190805	276190951	147	9.5	2.71459	2.32129	1.49282	H3K36me3_peak_73028
chr3	276192133	276192321	189	11	2.20019	1.96797	1.03844	H3K36me3_peak_73029
chr3	276192515	276193379	865	11.96	3.7413	2.65055	2.43487	H3K36me3_peak_73030
chr3	276193551	276196336	2786	25.09	13.0205	5.09824	10.9737	H3K36me3_peak_73031
chr3	276197038	276198498	1461	21.43	9.39374	4.17584	7.6241	H3K36me3_peak_73032
chr3	276198686	276198917	232	14.33	3.30958	2.31657	2.03745	H3K36me3_peak_73033
chr3	276219252	276220373	1122	13.57	5.6787	3.45964	4.20577	H3K36me3_peak_73034
chr3	276225988	276226152	165	7.63	2.57116	2.36301	1.37173	H3K36me3_peak_73035
chr3	276228191	276228893	703	15.37	4.09579	2.57112	2.75577	H3K36me3_peak_73036
chr3	276229360	276231508	2149	23.72	8.46654	3.53555	6.77192	H3K36me3_peak_73037
chr3	276233098	276233263	166	12.92	3.06295	2.28858	1.81063	H3K36me3_peak_73038
chr3	276245766	276246430	665	13.53	3.94655	2.64342	2.6201	H3K36me3_peak_73039
chr3	276246786	276247212	427	13.71	4.18014	2.7364	2.83112	H3K36me3_peak_73040
chr3	276247421	276248978	1558	15.86	5.34151	3.08683	3.89486	H3K36me3_peak_73041
chr3	276249141	276250314	1174	17.31	5.16124	2.85584	3.73315	H3K36me3_peak_73042
chr3	276250489	276250939	451	14.25	5.09537	3.1296	3.67299	H3K36me3_peak_73043
chr3	276251385	276255772	4388	21.34	10.0178	4.4393	8.1997	H3K36me3_peak_73044
chr3	276255939	276256110	172	10.5	3.16304	2.49517	1.90275	H3K36me3_peak_73045
chr3	276256455	276256749	295	12.98	4.43043	2.92302	3.06187	H3K36me3_peak_73046
chr3	276257187	276257532	346	33.85	6.4893	2.5024	4.95331	H3K36me3_peak_73047
chr3	276257812	276279053	21242	23.45	11.0937	4.6658	9.18943	H3K36me3_peak_73048
chr3	276279366	276283442	4077	15.63	5.84085	3.36536	4.35404	H3K36me3_peak_73049
chr3	276285794	276286351	558	11.31	4.61416	3.18919	3.22642	H3K36me3_peak_73050
chr3	276286537	276288047	1511	13.73	5.67824	3.47649	4.20636	H3K36me3_peak_73051
chr3	276288243	276288927	685	14.97	3.7784	2.48027	2.4631	H3K36me3_peak_73052
chr3	276289099	276289290	192	10.38	3.18151	2.51179	1.91855	H3K36me3_peak_73053
chr3	276289773	276290324	552	11.17	3.07429	2.39148	1.82268	H3K36me3_peak_73054
chr3	276290545	276292152	1608	12.15	4.10087	2.83324	2.75788	H3K36me3_peak_73055
chr3	276292617	276292950	334	9.09	2.66247	2.31951	1.45004	H3K36me3_peak_73056
chr3	276293725	276293945	221	12.01	3.3457	2.46103	2.07102	H3K36me3_peak_73057
chr3	276296536	276297123	588	11.06	2.96993	2.36495	1.72804	H3K36me3_peak_73058
chr3	276297937	276298342	406	12.19	3.11892	2.35421	1.86156	H3K36me3_peak_73059
chr3	276298735	276299069	335	13.01	3.93058	2.67775	2.60176	H3K36me3_peak_73060
chr3	276299538	276300372	835	14.35	4.32099	2.73287	2.96417	H3K36me3_peak_73061
chr3	276300843	276304235	3393	21.23	9.87763	4.43283	8.06876	H3K36me3_peak_73062
chr3	276304422	276305652	1231	16.6	6.07511	3.3577	4.56836	H3K36me3_peak_73063
chr3	276306288	276307646	1359	14.93	5.94562	3.46397	4.45036	H3K36me3_peak_73064
chr3	276307971	276308258	288	8.82	3.54987	2.8476	2.25269	H3K36me3_peak_73065
chr3	276308633	276308789	157	8.92	3.80782	2.99285	2.49042	H3K36me3_peak_73066
chr3	276309539	276310091	553	14.42	8.44789	4.68674	6.76001	H3K36me3_peak_73067
chr3	276310351	276312708	2358	21.89	12.7408	5.69084	10.7032	H3K36me3_peak_73068
chr3	276315569	276315900	332	7.34	3.15725	2.74825	1.89167	H3K36me3_peak_73069
chr3	276322079	276322730	652	11.35	3.51313	2.58468	2.22495	H3K36me3_peak_73070
chr3	276323286	276323681	396	12.66	2.86166	2.20746	1.63142	H3K36me3_peak_73071
chr3	276324430	276324866	437	11.16	3.80689	2.76434	2.49034	H3K36me3_peak_73072
chr3	276396019	276397284	1266	15.52	4.5956	2.72115	3.21739	H3K36me3_peak_73073
chr3	276416269	276416788	520	10.02	2.82543	2.34466	1.59414	H3K36me3_peak_73074
chr3	276416983	276417921	939	11.43	3.49421	2.59476	2.20471	H3K36me3_peak_73075
chr3	276418121	276418418	298	12.28	4.63408	3.10242	3.24955	H3K36me3_peak_73076
chr3	276418901	276424961	6061	18.92	7.50285	3.68479	5.88427	H3K36me3_peak_73077
chr3	276426003	276437518	11516	18.41	9.69628	4.68649	7.91027	H3K36me3_peak_73078
chr3	276438495	276441667	3173	9.06	3.918	3.02844	2.59399	H3K36me3_peak_73079
chr3	276441969	276447239	5271	28.07	15.0938	5.53131	12.8956	H3K36me3_peak_73080
chr3	276450744	276454858	4115	28.32	14.1653	5.06527	12.0304	H3K36me3_peak_73081
chr3	276455051	276467714	12664	24.22	11.93	4.7938	9.96517	H3K36me3_peak_73082
chr3	276484412	276484636	225	11.2	2.92847	2.32012	1.68999	H3K36me3_peak_73083
chr3	276589078	276589333	256	55.05	6.52155	2.01882	4.98538	H3K36me3_peak_73084
chr3	276672586	276672848	263	13.44	3.80955	2.60122	2.49117	H3K36me3_peak_73085
chr3	276677759	276679738	1980	10.62	4.91822	3.42078	3.50665	H3K36me3_peak_73086
chr3	276791996	276792821	826	9.46	3.94577	3.00334	2.61725	H3K36me3_peak_73087
chr3	276847999	276848414	416	8.42	2.62194	2.34648	1.41	H3K36me3_peak_73088
chr3	276848816	276848964	149	6.87	2.7899	2.55375	1.55948	H3K36me3_peak_73089
chr3	276849142	276849349	208	9.28	3.78589	2.94651	2.47373	H3K36me3_peak_73090
chr3	276850638	276850830	193	6.91	2.85361	2.59497	1.6182	H3K36me3_peak_73091
chr3	276851797	276851990	194	7.81	3.44334	2.8763	2.15636	H3K36me3_peak_73092
chr3	276932442	276932763	322	9.9	3.94859	2.97354	2.61872	H3K36me3_peak_73093
chr3	276985425	276985775	351	6.28	2.50169	2.41664	1.29682	H3K36me3_peak_73094
chr3	277108537	277108829	293	7.61	2.62129	2.39628	1.40966	H3K36me3_peak_73095
chr3	277149483	277149990	508	10.59	4.37303	3.14616	3.00875	H3K36me3_peak_73096
chr3	277150216	277150597	382	12.26	5.78674	3.67586	4.30566	H3K36me3_peak_73097
chr3	277151595	277151861	267	8.56	3.79773	3.01823	2.47827	H3K36me3_peak_73098
chr3	277166630	277166869	240	6.27	2.49714	2.41285	1.29299	H3K36me3_peak_73099
chr3	277195622	277195775	154	13.27	3.09661	2.2935	1.84067	H3K36me3_peak_73100
chr3	277317444	277318171	728	11.26	4.40185	3.1091	3.03065	H3K36me3_peak_73101
chr3	277340886	277341100	215	7.07	2.97028	2.65101	1.72258	H3K36me3_peak_73102
chr3	277594853	277595009	157	7.6	3.00174	2.63625	1.75707	H3K36me3_peak_73103
chr3	277617929	277618384	456	6.49	2.62721	2.48077	1.41052	H3K36me3_peak_73104
chr3	277618742	277619362	621	7.73	3.46714	2.8962	2.17492	H3K36me3_peak_73105
chr3	277685355	277685522	168	11.42	3.71014	2.71415	2.39953	H3K36me3_peak_73106
chr3	278081508	278081669	162	11.56	5.83558	3.82339	4.34868	H3K36me3_peak_73107
chr3	278233519	278233729	211	6.59	2.69217	2.51814	1.46854	H3K36me3_peak_73108
chr3	278234359	278234908	550	6.77	2.81055	2.57901	1.5757	H3K36me3_peak_73109
chr3	278243514	278243660	147	7.12	3.02921	2.69221	1.77348	H3K36me3_peak_73110
chr3	278244707	278245051	345	8.16	3.22741	2.71928	1.9647	H3K36me3_peak_73111
chr3	278254627	278254824	198	9.74	2.75473	2.32602	1.53252	H3K36me3_peak_73112
chr3	278274803	278275291	489	6.95	2.90511	2.61932	1.66315	H3K36me3_peak_73113
chr3	278275645	278276649	1005	7.42	3.25344	2.79403	1.97961	H3K36me3_peak_73114
chr3	278276940	278277149	210	7.95	3.59648	2.97027	2.29052	H3K36me3_peak_73115
chr3	278277390	278280385	2996	10.45	5.52834	3.70702	4.06765	H3K36me3_peak_73116
chr3	278513735	278514114	380	8.67	3.42901	2.7982	2.14678	H3K36me3_peak_73117
chr3	278567271	278567526	256	7.64	3.23738	2.77379	1.96513	H3K36me3_peak_73118
chr3	278567830	278568169	340	13.24	4.3994	2.93267	3.03123	H3K36me3_peak_73119
chr3	278645504	278645725	222	8.43	3.55012	2.89823	2.25413	H3K36me3_peak_73120
chr3	278655459	278655666	208	8.21	3.21164	2.68161	1.94622	H3K36me3_peak_73121
chr3	278750412	278750895	484	6.37	2.50624	2.41306	1.30207	H3K36me3_peak_73122
chr3	278867715	278869462	1748	21.95	8.81675	3.90658	7.09214	H3K36me3_peak_73123
chr3	278869693	278875189	5497	29.51	14.4449	4.99636	12.3001	H3K36me3_peak_73124
chr3	278875396	278884450	9055	24.17	12.1701	4.89445	10.1899	H3K36me3_peak_73125
chr3	278886595	278887467	873	9.63	4.3863	3.2482	3.01771	H3K36me3_peak_73126
chr3	278903370	278903777	408	11.28	6.03288	4.00125	4.52587	H3K36me3_peak_73127
chr3	278904274	278904877	604	10.78	4.31135	3.08429	2.94819	H3K36me3_peak_73128
chr3	278905172	278906754	1583	20.48	10.9368	5.01273	9.04368	H3K36me3_peak_73129
chr3	278908541	278909583	1043	11.71	3.04584	2.36448	1.79751	H3K36me3_peak_73130
chr3	278909794	278914000	4207	25	11.8253	4.74057	9.86611	H3K36me3_peak_73131
chr3	278914552	278918946	4395	22.73	10.3793	4.41505	8.53185	H3K36me3_peak_73132
chr3	278919154	278919383	230	9.51	3.70893	2.86098	2.40134	H3K36me3_peak_73133
chr3	278919862	278922356	2495	25.54	14.4059	5.73548	12.2443	H3K36me3_peak_73134
chr3	278922524	278923178	655	8.14	3.8331	3.03238	2.51303	H3K36me3_peak_73135
chr3	278979997	278980413	417	10.49	3.07134	2.44555	1.81921	H3K36me3_peak_73136
chr3	278980594	278981591	998	14.46	4.58642	2.86307	3.20563	H3K36me3_peak_73137
chr3	278987324	278987619	296	11.25	4.15985	2.95356	2.81062	H3K36me3_peak_73138
chr3	278987862	278988820	959	14.45	5.63723	3.33391	4.1688	H3K36me3_peak_73139
chr3	278990585	278992434	1850	25.45	10.8181	4.28343	8.93342	H3K36me3_peak_73140
chr3	278993495	278993805	311	11.4	2.65917	2.17882	1.44485	H3K36me3_peak_73141
chr3	278995389	278996288	900	14.21	3.03341	2.20819	1.787	H3K36me3_peak_73142
chr3	278996587	278996889	303	15.98	2.72923	2.00703	1.51147	H3K36me3_peak_73143
chr3	279006858	279010838	3981	19.8	10.8391	5.09179	8.95339	H3K36me3_peak_73144
chr3	279011271	279012803	1533	25.01	12.1532	4.80026	10.171	H3K36me3_peak_73145
chr3	279014477	279018149	3673	35.85	22.175	6.88081	19.4949	H3K36me3_peak_73146
chr3	279021397	279021711	315	11.15	3.84943	2.80969	2.52729	H3K36me3_peak_73147
chr3	279021931	279025113	3183	16.78	7.25446	3.79318	5.65524	H3K36me3_peak_73148
chr3	279025812	279027086	1275	23.17	7.197	3.22043	5.60125	H3K36me3_peak_73149
chr3	279028297	279029789	1493	24.3	7.84021	3.37688	6.19769	H3K36me3_peak_73150
chr3	279030388	279033089	2702	38.85	23.4923	6.92603	20.7185	H3K36me3_peak_73151
chr3	279037463	279037759	297	10.62	3.52699	2.66671	2.23594	H3K36me3_peak_73152
chr3	279040728	279041010	283	7.61	3.03876	2.66064	1.78996	H3K36me3_peak_73153
chr3	279041384	279041918	535	7.76	3.07938	2.66602	1.82811	H3K36me3_peak_73154
chr3	279042228	279042648	421	9.25	4.11044	3.12378	2.76829	H3K36me3_peak_73155
chr3	279045119	279048799	3681	18.94	8.61845	4.08185	6.91321	H3K36me3_peak_73156
chr3	279049018	279054055	5038	34.36	18.6578	5.99574	16.1997	H3K36me3_peak_73157
chr3	279055291	279055629	339	8.33	2.626	2.3473	1.41597	H3K36me3_peak_73158
chr3	279058957	279059188	232	7	2.32351	2.25463	1.14461	H3K36me3_peak_73159
chr3	279063644	279064291	648	9.06	3.43943	2.7628	2.1563	H3K36me3_peak_73160
chr3	279064524	279065721	1198	8.85	3.24549	2.66056	1.98017	H3K36me3_peak_73161
chr3	279065999	279067383	1385	9.4	3.71825	2.87982	2.41195	H3K36me3_peak_73162
chr3	279088893	279091288	2396	26.56	12.3554	4.57966	10.3603	H3K36me3_peak_73163
chr3	279092260	279094871	2612	28.79	15.1031	5.40358	12.9054	H3K36me3_peak_73164
chr3	279095242	279099177	3936	24.68	12.5404	5.11398	10.5219	H3K36me3_peak_73165
chr3	279099583	279099825	243	13.4	6.47656	3.92271	4.9377	H3K36me3_peak_73166
chr3	279101705	279101887	183	10.51	4.13161	3.00265	2.79001	H3K36me3_peak_73167
chr3	279102138	279105751	3614	22.48	10.1064	4.41444	8.27851	H3K36me3_peak_73168
chr3	279105973	279107032	1060	16.41	4.81019	2.81218	3.4093	H3K36me3_peak_73169
chr3	279107196	279107500	305	13.86	3.49002	2.41277	2.2033	H3K36me3_peak_73170
chr3	279108014	279109569	1556	19.84	4.82622	2.58904	3.42407	H3K36me3_peak_73171
chr3	279109754	279110829	1076	19.52	4.13974	2.38027	2.79449	H3K36me3_peak_73172
chr3	279111055	279112130	1076	17.79	4.27796	2.50564	2.92262	H3K36me3_peak_73173
chr3	279114577	279114964	388	13.07	2.51581	2.03429	1.31654	H3K36me3_peak_73174
chr3	279115156	279119207	4052	21.67	10.0407	4.37139	8.22403	H3K36me3_peak_73175
chr3	279119585	279120376	792	38.42	23.2546	6.63247	20.5543	H3K36me3_peak_73176
chr3	279127415	279129962	2548	25.14	12.0953	4.47695	10.1366	H3K36me3_peak_73177
chr3	279183275	279185749	2475	16.83	5.92068	3.23467	4.42917	H3K36me3_peak_73178
chr3	279186532	279189033	2502	15.63	5.3528	3.11075	3.90655	H3K36me3_peak_73179
chr3	279189441	279189724	284	9.18	3.0238	2.51693	1.77389	H3K36me3_peak_73180
chr3	279194162	279194745	584	9.29	4.29526	3.24007	2.93931	H3K36me3_peak_73181
chr3	279195556	279196082	527	7.75	3.36477	2.8112	2.09424	H3K36me3_peak_73182
chr3	279196258	279199579	3322	15.28	6.60952	3.75019	5.06065	H3K36me3_peak_73183
chr3	279309964	279310150	187	10.81	3.78917	2.80364	2.47253	H3K36me3_peak_73184
chr3	279382324	279382479	156	21.37	9.05074	4.15514	7.30724	H3K36me3_peak_73185
chr3	279397164	279397508	345	8.75	4.19201	3.23359	2.83685	H3K36me3_peak_73186
chr3	279398767	279399318	552	15.53	4.32848	2.68058	2.96944	H3K36me3_peak_73187
chr3	279400129	279400614	486	12.44	3.16586	2.35631	1.90592	H3K36me3_peak_73188
chr3	279400995	279403062	2068	17.52	7.0959	3.65251	5.50927	H3K36me3_peak_73189
chr3	279403325	279404459	1135	14.18	5.72777	3.41928	4.25177	H3K36me3_peak_73190
chr3	279411053	279411280	228	14.28	3.54361	2.42023	2.24905	H3K36me3_peak_73191
chr3	279464807	279465048	242	60.5	16.0777	3.31995	13.8283	H3K36me3_peak_73192
chr3	279473214	279474536	1323	8.13	3.20675	2.71225	1.94248	H3K36me3_peak_73193
chr3	279475555	279477160	1606	8.63	3.51091	2.8392	2.22212	H3K36me3_peak_73194
chr3	279477713	279478249	537	6.82	2.64953	2.47106	1.43406	H3K36me3_peak_73195
chr3	279482359	279484149	1791	12.45	5.74232	3.58087	4.26782	H3K36me3_peak_73196
chr3	279484931	279485483	553	12.25	3.99568	2.77023	2.66086	H3K36me3_peak_73197
chr3	279485909	279486271	363	6.95	2.88638	2.61299	1.64554	H3K36me3_peak_73198
chr3	279486455	279487353	899	8.04	3.38947	2.82126	2.10788	H3K36me3_peak_73199
chr3	279488060	279488955	896	7.46	3.04465	2.64635	1.80191	H3K36me3_peak_73200
chr3	279489390	279489554	165	7.01	2.70991	2.49656	1.49438	H3K36me3_peak_73201
chr3	279490867	279491054	188	7.38	3.11575	2.71229	1.86523	H3K36me3_peak_73202
chr3	279491313	279492841	1529	21.09	10.5824	4.05474	8.80936	H3K36me3_peak_73203
chr3	279493447	279494641	1195	9	3.61635	2.85725	2.31643	H3K36me3_peak_73204
chr3	279495104	279495583	480	8.84	3.99314	3.10115	2.65757	H3K36me3_peak_73205
chr3	279496585	279497424	840	8.51	3.20113	2.66835	1.94141	H3K36me3_peak_73206
chr3	279498162	279498333	172	6.69	2.66841	2.49406	1.46003	H3K36me3_peak_73207
chr3	279498575	279502907	4333	16.53	8.60449	4.40977	6.90014	H3K36me3_peak_73208
chr3	279744260	279744513	254	10.52	4.99974	3.51786	3.58455	H3K36me3_peak_73209
chr3	279906210	279906432	223	11.52	4.09103	2.88307	2.75243	H3K36me3_peak_73210
chr3	279906587	279916350	9764	24.87	12.0084	4.77612	10.0353	H3K36me3_peak_73211
chr3	279922730	279923109	380	11.29	2.82375	2.26115	1.59807	H3K36me3_peak_73212
chr3	279923955	279924907	953	16.15	4.38877	2.66615	3.02037	H3K36me3_peak_73213
chr3	279925073	279925536	464	15.28	4.52326	2.74878	3.1481	H3K36me3_peak_73214
chr3	279940713	279940929	217	18.92	2.43909	1.81136	1.24872	H3K36me3_peak_73215
chr3	279942396	279953756	11361	21.35	10.0661	4.44142	8.24173	H3K36me3_peak_73216
chr3	279953967	279954942	976	8.51	3.70511	2.96555	2.39757	H3K36me3_peak_73217
chr3	279955724	279958254	2531	11.09	5.11837	3.4852	3.69299	H3K36me3_peak_73218
chr3	279958413	279958834	422	9.9	4.69025	3.40564	3.29798	H3K36me3_peak_73219
chr3	279959077	279959965	889	9.06	3.32566	2.70013	2.04981	H3K36me3_peak_73220
chr3	279960447	279963057	2611	15.85	7.19938	3.88268	5.60548	H3K36me3_peak_73221
chr3	279964040	279964186	147	14.96	2.95743	2.13881	1.71598	H3K36me3_peak_73222
chr3	280008855	280011234	2380	28.75	16.2885	5.79789	14.0015	H3K36me3_peak_73223
chr3	280011483	280012338	856	10.84	3.55833	2.67386	2.26404	H3K36me3_peak_73224
chr3	280018259	280018405	147	8.21	3.81096	3.05554	2.48991	H3K36me3_peak_73225
chr3	280019095	280020693	1599	13.89	8.18308	4.77015	6.50547	H3K36me3_peak_73226
chr3	280022007	280022299	293	8.29	3.83538	3.08182	2.50945	H3K36me3_peak_73227
chr3	280022548	280023165	618	9.08	4.29142	3.25855	2.92839	H3K36me3_peak_73228
chr3	280027724	280028051	328	8.16	3.3913	2.82718	2.10534	H3K36me3_peak_73229
chr3	280028409	280028555	147	7.46	3.25324	2.80505	1.97688	H3K36me3_peak_73230
chr3	280028961	280029680	720	10.86	5.74871	3.82905	4.26807	H3K36me3_peak_73231
chr3	280030730	280031418	689	15.22	7.6161	4.26483	5.9877	H3K36me3_peak_73232
chr3	280033625	280033947	323	7.84	3.07013	2.63223	1.81702	H3K36me3_peak_73233
chr3	280034214	280034371	158	22.99	7.17657	3.28367	5.58503	H3K36me3_peak_73234
chr3	280037455	280042473	5019	19.02	7.67624	3.71693	6.04313	H3K36me3_peak_73235
chr3	280042946	280043382	437	13.09	5.66287	3.53484	4.19099	H3K36me3_peak_73236
chr3	280044586	280045005	420	9.67	4.28911	3.20036	2.92992	H3K36me3_peak_73237
chr3	280046637	280048234	1598	40.35	27.0235	7.8365	24.0492	H3K36me3_peak_73238
chr3	280060506	280063417	2912	36.91	25.7668	8.22175	22.8504	H3K36me3_peak_73239
chr3	280063636	280064299	664	16.06	7.52738	4.04835	5.90854	H3K36me3_peak_73240
chr3	280064483	280064993	511	14.25	4.29476	2.75992	2.93519	H3K36me3_peak_73241
chr3	280072229	280072584	356	14.67	5.92964	3.44843	4.4374	H3K36me3_peak_73242
chr3	280072740	280076407	3668	33.52	21.618	7.20036	18.9585	H3K36me3_peak_73243
chr3	280077163	280078288	1126	12.86	4.82554	3.16078	3.42589	H3K36me3_peak_73244
chr3	280080559	280080967	409	11.06	5.93334	3.92859	4.43695	H3K36me3_peak_73245
chr3	280081187	280081953	767	8.88	4.39977	3.27737	3.03221	H3K36me3_peak_73246
chr3	280085175	280085501	327	16.16	7.19903	3.90128	5.60193	H3K36me3_peak_73247
chr3	280086221	280087460	1240	21.2	10.1535	4.61869	8.3207	H3K36me3_peak_73248
chr3	280089688	280089865	178	8.22	3.11227	2.64499	1.85374	H3K36me3_peak_73249
chr3	280092447	280092699	253	8.76	3.4649	2.80206	2.17528	H3K36me3_peak_73250
chr3	280093816	280094246	431	19.1	5.484	2.87386	4.03064	H3K36me3_peak_73251
chr3	280096203	280096758	556	18.3	5.96049	3.14634	4.46442	H3K36me3_peak_73252
chr3	280096912	280097108	197	11.66	3.71199	2.6826	2.40117	H3K36me3_peak_73253
chr3	280097391	280097942	552	23.27	8.81089	3.81206	7.08525	H3K36me3_peak_73254
chr3	280099359	280102236	2878	24.22	13.2207	5.32659	11.1599	H3K36me3_peak_73255
chr3	280104746	280105641	896	11.22	4.99773	3.38105	3.58028	H3K36me3_peak_73256
chr3	280106138	280106292	155	7.75	3.45771	2.90211	2.16413	H3K36me3_peak_73257
chr3	280107266	280107439	174	8.67	3.24113	2.69189	1.9715	H3K36me3_peak_73258
chr3	280108967	280109385	419	12.26	6.49961	4.09774	4.95851	H3K36me3_peak_73259
chr3	280110928	280111653	726	8.18	3.78298	3.03663	2.46459	H3K36me3_peak_73260
chr3	280111922	280112159	238	6.95	2.44961	2.34002	1.25386	H3K36me3_peak_73261
chr3	280112338	280112556	219	6.64	2.72693	2.53418	1.50037	H3K36me3_peak_73262
chr3	280112834	280113195	362	10.89	5.79055	3.88571	4.30568	H3K36me3_peak_73263
chr3	280117966	280118469	504	7.56	2.88639	2.55868	1.64888	H3K36me3_peak_73264
chr3	280118664	280120487	1824	13.64	6.89955	4.06456	5.32698	H3K36me3_peak_73265
chr3	280121645	280121942	298	12.62	6.52118	4.05445	4.97991	H3K36me3_peak_73266
chr3	280122118	280123088	971	10.76	3.67438	2.74355	2.36896	H3K36me3_peak_73267
chr3	280125658	280126216	559	9.73	4.71686	3.4257	3.31956	H3K36me3_peak_73268
chr3	280126397	280126784	388	8.29	2.95149	2.54726	1.71064	H3K36me3_peak_73269
chr3	280126963	280127664	702	9.2	3.89421	3.01771	2.56465	H3K36me3_peak_73270
chr3	280127907	280128128	222	7.36	3.19757	2.77301	1.92728	H3K36me3_peak_73271
chr3	280128308	280129954	1647	10.41	4.94171	3.48015	3.52624	H3K36me3_peak_73272
chr3	280130137	280130420	284	17.27	11.6761	5.9171	9.72608	H3K36me3_peak_73273
chr3	280130901	280131114	214	7.6	3.19107	2.74581	1.92489	H3K36me3_peak_73274
chr3	280133448	280133758	311	20.45	8.93241	4.09732	7.19932	H3K36me3_peak_73275
chr3	280150711	280151077	367	9.06	4.08567	3.13365	2.7457	H3K36me3_peak_73276
chr3	280151386	280152388	1003	13.08	5.88489	3.65084	4.39486	H3K36me3_peak_73277
chr3	280221398	280221599	202	8.09	2.51336	2.3001	1.31089	H3K36me3_peak_73278
chr3	280224068	280224427	360	9.48	3.86994	2.97528	2.54704	H3K36me3_peak_73279
chr3	280224821	280224967	147	8.34	3.20594	2.69612	1.93678	H3K36me3_peak_73280
chr3	280283275	280283596	322	9.75	3.857	2.92874	2.53709	H3K36me3_peak_73281
chr3	280284466	280285031	566	12.4	3.27553	2.40881	2.00596	H3K36me3_peak_73282
chr3	280285275	280285825	551	14.87	4.19551	2.63503	2.84808	H3K36me3_peak_73283
chr3	280286198	280286607	410	14.08	4.24576	2.75216	2.88942	H3K36me3_peak_73284
chr3	280289184	280290696	1513	18.71	8.51598	4.06367	6.81845	H3K36me3_peak_73285
chr3	280317494	280319902	2409	33.99	16.5326	5.22046	14.2138	H3K36me3_peak_73286
chr3	280320366	280323470	3105	22.85	7.61508	3.32073	5.98745	H3K36me3_peak_73287
chr3	280323633	280324262	630	24.31	6.58342	2.96212	5.0372	H3K36me3_peak_73288
chr3	280325916	280326983	1068	17.68	5.20151	2.79383	3.77423	H3K36me3_peak_73289
chr3	280329928	280330074	147	12.13	2.9011	2.25294	1.66428	H3K36me3_peak_73290
chr3	280330913	280331227	315	17.38	3.50175	2.24704	2.21312	H3K36me3_peak_73291
chr3	280332545	280333342	798	12.08	3.1275	2.36497	1.87039	H3K36me3_peak_73292
chr3	280334945	280339484	4540	28.88	14.6882	5.28761	12.5189	H3K36me3_peak_73293
chr3	280349001	280349547	547	8.82	3.56203	2.86167	2.26345	H3K36me3_peak_73294
chr3	280349761	280349953	193	6.98	2.94065	2.64627	1.6934	H3K36me3_peak_73295
chr3	280350277	280350856	580	8.1	3.14582	2.65738	1.88362	H3K36me3_peak_73296
chr3	280355347	280356139	793	25.22	16.6792	6.48988	14.4133	H3K36me3_peak_73297
chr3	280369638	280371298	1661	27.16	18.4707	7.32854	16.0061	H3K36me3_peak_73298
chr3	280371460	280373658	2199	23.68	13.8749	5.64638	11.7589	H3K36me3_peak_73299
chr3	280375176	280375364	189	11.15	4.74813	3.27986	3.34989	H3K36me3_peak_73300
chr3	280376718	280377707	990	18.23	10.9079	5.33062	9.01749	H3K36me3_peak_73301
chr3	280378429	280380066	1638	24.26	14.4878	6.07839	12.3183	H3K36me3_peak_73302
chr3	280389289	280389734	446	12.24	3.80108	2.68993	2.48202	H3K36me3_peak_73303
chr3	280390534	280391596	1063	11.33	4.36964	3.04511	3.00375	H3K36me3_peak_73304
chr3	280391784	280392327	544	32.6	12.3973	3.95853	10.3993	H3K36me3_peak_73305
chr3	280392635	280392838	204	11.21	3.87902	2.81885	2.55303	H3K36me3_peak_73306
chr3	280397087	280397237	151	27.15	7.82353	3.17822	6.1787	H3K36me3_peak_73307
chr3	280399876	280400220	345	9.36	3.71534	2.90737	2.404	H3K36me3_peak_73308
chr3	280402118	280402371	254	6.13	2.4044	2.36402	1.20926	H3K36me3_peak_73309
chr3	280411786	280412852	1067	13.47	5.66562	3.43064	4.19604	H3K36me3_peak_73310
chr3	280414753	280419457	4705	27.52	12.0681	4.507	10.0878	H3K36me3_peak_73311
chr3	280419644	280421373	1730	17.1	5.2014	2.8853	3.77074	H3K36me3_peak_73312
chr3	280422179	280427126	4948	16.26	7.22671	3.85407	5.62949	H3K36me3_peak_73313
chr3	280436936	280437082	147	8.18	3.67361	2.99803	2.36293	H3K36me3_peak_73314
chr3	280437300	280437878	579	7.26	3.12973	2.73862	1.86582	H3K36me3_peak_73315
chr3	280438520	280439107	588	9.19	4.49053	3.3175	3.11498	H3K36me3_peak_73316
chr3	280439268	280441944	2677	14.28	7.70835	4.16283	6.07805	H3K36me3_peak_73317
chr3	280442181	280442590	410	8.96	3.97962	3.08201	2.64688	H3K36me3_peak_73318
chr3	280442806	280445170	2365	15.86	7.12674	3.89288	5.53562	H3K36me3_peak_73319
chr3	280445474	280448397	2924	19.84	12.0307	5.37429	10.081	H3K36me3_peak_73320
chr3	280449581	280451181	1601	10.76	3.73957	2.76659	2.42954	H3K36me3_peak_73321
chr3	280451801	280452263	463	12.27	4.18151	2.83748	2.83276	H3K36me3_peak_73322
chr3	280452427	280458901	6475	33.98	19.0994	6.0744	16.631	H3K36me3_peak_73323
chr3	280464096	280464282	187	8.32	2.36991	2.19748	1.19011	H3K36me3_peak_73324
chr3	280464816	280465035	220	10.22	2.63194	2.23186	1.42031	H3K36me3_peak_73325
chr3	280465521	280465832	312	10.72	3.45122	2.62716	2.16201	H3K36me3_peak_73326
chr3	280476172	280479434	3263	32.27	19.0785	6.38072	16.6098	H3K36me3_peak_73327
chr3	280482205	280482724	520	10.35	3.48994	2.70464	2.20292	H3K36me3_peak_73328
chr3	280483047	280483477	431	8.28	2.71387	2.4017	1.49387	H3K36me3_peak_73329
chr3	280484133	280487238	3106	25.46	14.8264	5.89669	12.6348	H3K36me3_peak_73330
chr3	280489759	280489977	219	10.31	4.74538	3.38066	3.34759	H3K36me3_peak_73331
chr3	280490195	280490817	623	11.51	5.31542	3.4214	3.88058	H3K36me3_peak_73332
chr3	280497234	280497890	657	9.28	4.24858	3.19706	2.89385	H3K36me3_peak_73333
chr3	280498071	280498498	428	11.76	6.26342	3.99336	4.74229	H3K36me3_peak_73334
chr3	280502318	280505217	2900	18.64	9.48959	4.56644	7.71313	H3K36me3_peak_73335
chr3	280505897	280506737	841	17.43	10.303	5.23823	8.45891	H3K36me3_peak_73336
chr3	280506988	280510664	3677	23.94	15.4432	6.52194	13.2016	H3K36me3_peak_73337
chr3	280511154	280512105	952	11.08	4.90516	3.36656	3.49634	H3K36me3_peak_73338
chr3	280512357	280515056	2700	11.24	4.18889	2.95646	2.83935	H3K36me3_peak_73339
chr3	280515249	280515629	381	11.35	5.23299	3.53843	3.7927	H3K36me3_peak_73340
chr3	280532381	280535671	3291	16.06	8.87937	4.63564	7.15177	H3K36me3_peak_73341
chr3	280538506	280539091	586	16.68	7.27619	3.90229	5.67322	H3K36me3_peak_73342
chr3	280540557	280542211	1655	19.86	10.6366	5.01071	8.76616	H3K36me3_peak_73343
chr3	280542461	280543165	705	19.35	8.66355	4.06277	6.95467	H3K36me3_peak_73344
chr3	280658048	280658194	147	13.57	6.08405	3.71754	4.58195	H3K36me3_peak_73345
chr3	280667274	280667420	147	6.45	2.60223	2.47008	1.38749	H3K36me3_peak_73346
chr3	280667631	280667911	281	7.58	2.84253	2.54354	1.60979	H3K36me3_peak_73347
chr3	280710321	280710504	184	8.52	2.45187	2.23545	1.26014	H3K36me3_peak_73348
chr3	280857837	280858040	204	7.55	3.29122	2.81184	2.01408	H3K36me3_peak_73349
chr3	280881251	280881435	185	14.54	4.47636	2.81689	3.10676	H3K36me3_peak_73350
chr3	280963046	280963251	206	7.84	2.57783	2.35647	1.37495	H3K36me3_peak_73351
chr3	280963474	280963965	492	11.09	3.88173	2.81429	2.55996	H3K36me3_peak_73352
chr3	281054239	281059030	4792	10.66	5.38258	3.65101	3.93249	H3K36me3_peak_73353
chr3	281059242	281059563	322	6.08	2.37638	2.34887	1.18405	H3K36me3_peak_73354
chr3	281059780	281059952	173	6.72	2.70146	2.51563	1.47836	H3K36me3_peak_73355
chr3	281060133	281060519	387	7.5	3.20673	2.76483	1.9368	H3K36me3_peak_73356
chr3	281060713	281061248	536	8.38	3.87738	3.06621	2.55317	H3K36me3_peak_73357
chr3	281061659	281062023	365	7.65	3.32599	2.81467	2.04895	H3K36me3_peak_73358
chr3	281062330	281062514	185	7.35	3.16712	2.75082	1.90124	H3K36me3_peak_73359
chr3	281064071	281064217	147	6	2.32692	2.32212	1.13953	H3K36me3_peak_73360
chr3	281065076	281065519	444	7.45	3.03316	2.65858	1.78259	H3K36me3_peak_73361
chr3	281067648	281068013	366	7.74	3.04874	2.64742	1.8011	H3K36me3_peak_73362
chr3	281068490	281069017	528	8.71	3.58894	2.87464	2.29266	H3K36me3_peak_73363
chr3	281069229	281069589	361	8.16	3.41708	2.8369	2.13271	H3K36me3_peak_73364
chr3	281070412	281073435	3024	29.21	16.3768	5.60231	14.1056	H3K36me3_peak_73365
chr3	281075597	281075764	168	8.85	3.32513	2.71279	2.05158	H3K36me3_peak_73366
chr3	281083214	281096691	13478	27.31	15.2027	5.66286	12.9898	H3K36me3_peak_73367
chr3	281098035	281098239	205	10.68	5.60042	3.80424	4.13974	H3K36me3_peak_73368
chr3	281099124	281099522	399	10.24	5.26834	3.67161	3.82572	H3K36me3_peak_73369
chr3	281100786	281101140	355	9.22	4.04559	3.07325	2.7091	H3K36me3_peak_73370
chr3	281101343	281101564	222	8.93	3.86354	3.03883	2.53882	H3K36me3_peak_73371
chr3	281101827	281102072	246	7.75	3.33662	2.8272	2.05602	H3K36me3_peak_73372
chr3	281104293	281104638	346	8.41	3.94409	3.12076	2.60989	H3K36me3_peak_73373
chr3	281105378	281106934	1557	14.29	5.4244	3.3122	3.9722	H3K36me3_peak_73374
chr3	281108062	281108335	274	9.14	4.2977	3.28322	2.93254	H3K36me3_peak_73375
chr3	281108784	281108932	149	9.09	4.40969	3.34625	3.03568	H3K36me3_peak_73376
chr3	281109364	281110589	1226	17.47	7.94233	4.08518	6.2886	H3K36me3_peak_73377
chr3	281114098	281114524	427	10.01	4.34977	3.17515	2.98566	H3K36me3_peak_73378
chr3	281115759	281116313	555	22.08	10.5968	4.71975	8.72809	H3K36me3_peak_73379
chr3	281117025	281118865	1841	21.54	9.45495	4.21014	7.67902	H3K36me3_peak_73380
chr3	281123807	281124109	303	6.79	2.8267	2.58321	1.59129	H3K36me3_peak_73381
chr3	281124339	281124769	431	8.31	3.85803	3.06663	2.53373	H3K36me3_peak_73382
chr3	281125029	281125599	571	6.77	2.80436	2.57656	1.57005	H3K36me3_peak_73383
chr3	281130072	281130300	229	23.1	12.6658	5.42577	10.6587	H3K36me3_peak_73384
chr3	281131152	281134148	2997	21.52	12.5361	5.38323	10.5409	H3K36me3_peak_73385
chr3	281134481	281139094	4614	21.74	10.8289	4.73296	8.95246	H3K36me3_peak_73386
chr3	281139348	281139737	390	10.36	4.73523	3.37508	3.33653	H3K36me3_peak_73387
chr3	281146339	281146485	147	6.07	2.23196	2.25271	1.06686	H3K36me3_peak_73388
chr3	281146998	281147462	465	12.14	6.98114	4.20281	5.41122	H3K36me3_peak_73389
chr3	281148326	281150801	2476	26.6	13.3247	5.00882	11.2552	H3K36me3_peak_73390
chr3	281177838	281178476	639	10.01	3.10839	2.49299	1.85497	H3K36me3_peak_73391
chr3	281179450	281181114	1665	34.77	17.6273	5.57547	15.2286	H3K36me3_peak_73392
chr3	281183773	281184645	873	13.84	4.80217	3.05037	3.3993	H3K36me3_peak_73393
chr3	281187107	281188320	1214	30.95	19.1733	6.56328	16.7094	H3K36me3_peak_73394
chr3	281231130	281232184	1055	38.53	25.5604	7.7554	22.6751	H3K36me3_peak_73395
chr3	281233597	281233807	211	6.92	2.90865	2.62869	1.66473	H3K36me3_peak_73396
chr3	281240105	281241337	1233	13.96	6.18241	3.6798	4.6702	H3K36me3_peak_73397
chr3	281241694	281242978	1285	29.29	18.2701	6.51627	15.8592	H3K36me3_peak_73398
chr3	281243512	281243709	198	10.99	3.29345	2.52268	2.01938	H3K36me3_peak_73399
chr3	281244005	281244257	253	13.01	4.35596	2.90311	2.99317	H3K36me3_peak_73400
chr3	281244763	281245487	725	11.39	3.74245	2.71276	2.43249	H3K36me3_peak_73401
chr3	281245745	281246062	318	12.35	3.90239	2.74872	2.57884	H3K36me3_peak_73402
chr3	281247442	281247615	174	9.66	3.56296	2.77524	2.26554	H3K36me3_peak_73403
chr3	281248547	281249232	686	19.92	12.1721	5.74132	10.1797	H3K36me3_peak_73404
chr3	281251040	281251540	501	11.78	5.844	3.79355	4.35502	H3K36me3_peak_73405
chr3	281252694	281253177	484	19.26	10.3181	4.92017	8.47169	H3K36me3_peak_73406
chr3	281255962	281256144	183	9.15	4.08332	3.14479	2.73988	H3K36me3_peak_73407
chr3	281256438	281256693	256	13.68	5.81102	3.55887	4.32675	H3K36me3_peak_73408
chr3	281261323	281263989	2667	24.04	12.8977	5.37281	10.852	H3K36me3_peak_73409
chr3	281264255	281264743	489	14.96	5.24668	3.14119	3.80908	H3K36me3_peak_73410
chr3	281264910	281265334	425	12.93	2.71252	2.12835	1.49417	H3K36me3_peak_73411
chr3	281265621	281265767	147	11.48	4.01284	2.86186	2.67805	H3K36me3_peak_73412
chr3	281283196	281283342	147	12.14	2.82641	2.21929	1.59771	H3K36me3_peak_73413
chr3	281284514	281284775	262	11.78	3.87923	2.74616	2.55644	H3K36me3_peak_73414
chr3	281284992	281287707	2716	18.74	8.59864	4.20822	6.89097	H3K36me3_peak_73415
chr3	281289722	281290052	331	13.57	3.83002	2.61058	2.50821	H3K36me3_peak_73416
chr3	281290209	281291850	1642	20.21	7.55397	3.58679	5.93054	H3K36me3_peak_73417
chr3	281297284	281297528	245	10.36	2.96866	2.39747	1.7286	H3K36me3_peak_73418
chr3	281302667	281302850	184	14.19	4.19448	2.71976	2.84016	H3K36me3_peak_73419
chr3	281303196	281306391	3196	16.8	5.74781	3.13791	4.27174	H3K36me3_peak_73420
chr3	281307153	281307367	215	8.55	2.72817	2.39007	1.50855	H3K36me3_peak_73421
chr3	281312038	281312341	304	8.99	2.73965	2.37141	1.51829	H3K36me3_peak_73422
chr3	281312801	281313391	591	9.05	3.19702	2.605	1.93922	H3K36me3_peak_73423
chr3	281313588	281315040	1453	18.13	8.06211	3.98951	6.39862	H3K36me3_peak_73424
chr3	281315316	281316030	715	9.63	3.95311	2.98972	2.62419	H3K36me3_peak_73425
chr3	281316404	281317456	1053	10.52	5.04428	3.4659	3.62551	H3K36me3_peak_73426
chr3	281317622	281319859	2238	9.38	4.23871	3.18973	2.88626	H3K36me3_peak_73427
chr3	281320361	281321155	795	11.32	5.37359	3.58604	3.92482	H3K36me3_peak_73428
chr3	281322234	281324442	2209	11.43	5.34716	3.56567	3.90336	H3K36me3_peak_73429
chr3	281324608	281328101	3494	20.72	8.8927	3.95244	7.16557	H3K36me3_peak_73430
chr3	281328534	281329781	1248	16	5.77775	3.21244	4.30155	H3K36me3_peak_73431
chr3	281330282	281330965	684	13.46	5.00386	3.1318	3.58581	H3K36me3_peak_73432
chr3	281331156	281332401	1246	13.22	4.69387	3.01707	3.30384	H3K36me3_peak_73433
chr3	281355488	281355712	225	21.84	8.35128	3.71436	6.67165	H3K36me3_peak_73434
chr3	281366596	281366872	277	7.49	2.80496	2.51932	1.57666	H3K36me3_peak_73435
chr3	281370922	281371186	265	8.73	3.518	2.85073	2.22042	H3K36me3_peak_73436
chr3	281371472	281372270	799	14.96	6.02774	3.507	4.52472	H3K36me3_peak_73437
chr3	281372679	281372825	147	8.18	2.99026	2.5827	1.74187	H3K36me3_peak_73438
chr3	281373058	281373395	338	7.33	2.53588	2.36532	1.3303	H3K36me3_peak_73439
chr3	281373699	281373957	259	7.92	2.37673	2.22932	1.19098	H3K36me3_peak_73440
chr3	281374241	281376075	1835	15.5	5.5359	3.18673	4.076	H3K36me3_peak_73441
chr3	281392181	281392859	679	10.8	3.066	2.41644	1.81492	H3K36me3_peak_73442
chr3	281393794	281394059	266	11.8	3.0037	2.32948	1.75633	H3K36me3_peak_73443
chr3	281394513	281394897	385	12.42	3.85126	2.69176	2.53075	H3K36me3_peak_73444
chr3	281395053	281395241	189	11.7	4.04766	2.86368	2.70821	H3K36me3_peak_73445
chr3	281395650	281396057	408	12.28	4.46795	3.00066	3.09559	H3K36me3_peak_73446
chr3	281396341	281396785	445	11.88	3.9294	2.78145	2.59974	H3K36me3_peak_73447
chr3	281397436	281398135	700	14.92	4.49886	2.77411	3.1251	H3K36me3_peak_73448
chr3	281399427	281399688	262	15.22	4.51953	2.7907	3.14109	H3K36me3_peak_73449
chr3	281409627	281410466	840	10.31	3.18042	2.51991	1.91728	H3K36me3_peak_73450
chr3	281444478	281444624	147	14.91	3.8663	2.52925	2.54283	H3K36me3_peak_73451
chr3	281444923	281445807	885	14.59	3.44211	2.35286	2.1587	H3K36me3_peak_73452
chr3	281478715	281479779	1065	13.21	4.00425	2.69973	2.66979	H3K36me3_peak_73453
chr3	281498587	281498768	182	28.67	7.49328	2.99515	5.8747	H3K36me3_peak_73454
chr3	281499833	281500043	211	12.35	3.10019	2.34107	1.84589	H3K36me3_peak_73455
chr3	281541500	281548780	7281	31.1	17.8762	6.13121	15.4738	H3K36me3_peak_73456
chr3	281550466	281550662	197	10.65	3.38993	2.59997	2.10779	H3K36me3_peak_73457
chr3	281551973	281553918	1946	18.86	8.72875	4.09598	7.01483	H3K36me3_peak_73458
chr3	281554089	281554235	147	10.96	3.11576	2.43572	1.85807	H3K36me3_peak_73459
chr3	281554668	281557615	2948	33.37	19.7559	6.15316	17.2905	H3K36me3_peak_73460
chr3	281558830	281571440	12611	20.74	9.8391	4.36192	8.04037	H3K36me3_peak_73461
chr3	281572005	281575066	3062	19.69	7.35804	3.53419	5.75061	H3K36me3_peak_73462
chr3	281580601	281581099	499	12.66	3.05062	2.2916	1.79976	H3K36me3_peak_73463
chr3	281582103	281588055	5953	24.43	11.4601	4.60818	9.52995	H3K36me3_peak_73464
chr3	281596564	281597185	622	13.7	4.37648	2.80757	3.01317	H3K36me3_peak_73465
chr3	281601798	281602497	700	41.08	12.3198	3.37709	10.3229	H3K36me3_peak_73466
chr3	281602687	281603101	415	24.21	2.90933	1.84843	1.6733	H3K36me3_peak_73467
chr3	281604877	281609784	4908	28.38	15.5249	5.35579	13.3419	H3K36me3_peak_73468
chr3	281619875	281629058	9184	17.74	7.50011	3.77188	5.88203	H3K36me3_peak_73469
chr3	281629212	281629423	212	10.3	3.36764	2.61424	2.08774	H3K36me3_peak_73470
chr3	281629900	281630163	264	33	7.70207	2.82558	6.06508	H3K36me3_peak_73471
chr3	281633657	281634161	505	10.15	4.10017	3.01094	2.75715	H3K36me3_peak_73472
chr3	281634338	281634514	177	9.26	3.1613	2.58688	1.89816	H3K36me3_peak_73473
chr3	281634701	281634887	187	13.46	5.46157	3.40174	4.00458	H3K36me3_peak_73474
chr3	281635174	281635613	440	9.44	3.66904	2.85641	2.3646	H3K36me3_peak_73475
chr3	281639343	281642038	2696	11.7	6.09328	3.90578	4.58474	H3K36me3_peak_73476
chr3	281642652	281643591	940	16.33	8.44336	4.44714	6.74883	H3K36me3_peak_73477
chr3	281643982	281648463	4482	18.41	9.80189	4.81593	7.99832	H3K36me3_peak_73478
chr3	281649038	281649212	175	12.65	5.39902	3.41393	3.95068	H3K36me3_peak_73479
chr3	281649368	281653391	4024	21.72	10.1947	4.44961	8.36309	H3K36me3_peak_73480
chr3	281653658	281654096	439	11.04	3.08179	2.41213	1.82647	H3K36me3_peak_73481
chr3	281654286	281654439	154	11.99	3.42738	2.51854	2.14421	H3K36me3_peak_73482
chr3	281654629	281655084	456	14.79	4.69946	2.9079	3.3052	H3K36me3_peak_73483
chr3	281655629	281655811	183	11.22	2.9141	2.3154	1.67826	H3K36me3_peak_73484
chr3	281655980	281657368	1389	14.09	3.74423	2.51136	2.43433	H3K36me3_peak_73485
chr3	281657572	281657731	160	14.64	2.69253	2.04614	1.47806	H3K36me3_peak_73486
chr3	281657897	281658322	426	17.51	3.9963	2.4376	2.66095	H3K36me3_peak_73487
chr3	281658483	281658805	323	15.14	3.48998	2.36051	2.20074	H3K36me3_peak_73488
chr3	281658994	281664505	5512	17.68	6.87681	3.57509	5.30775	H3K36me3_peak_73489
chr3	281665763	281667937	2175	28.79	16.5693	5.98523	14.2578	H3K36me3_peak_73490
chr3	281668914	281671624	2711	16.43	6.13458	3.36986	4.62607	H3K36me3_peak_73491
chr3	281671850	281672072	223	14.88	4.27017	2.70568	2.91154	H3K36me3_peak_73492
chr3	281672340	281676892	4553	18.91	7.19668	3.58306	5.60154	H3K36me3_peak_73493
chr3	281677090	281686571	9482	28.42	14.0401	5.00156	11.9209	H3K36me3_peak_73494
chr3	281691048	281702791	11744	25.13	12.1548	4.80497	10.1738	H3K36me3_peak_73495
chr3	281703013	281708591	5579	21.55	9.36645	4.17415	7.59718	H3K36me3_peak_73496
chr3	281713811	281714283	473	10.1	3.20529	2.54494	1.9411	H3K36me3_peak_73497
chr3	281722639	281722934	296	19.47	4.26521	2.41557	2.91149	H3K36me3_peak_73498
chr3	281723241	281725153	1913	17.32	4.52348	2.64889	3.14674	H3K36me3_peak_73499
chr3	281740803	281741260	458	14.74	3.07631	2.19901	1.82366	H3K36me3_peak_73500
chr3	281744795	281745117	323	8.53	2.44195	2.22388	1.25474	H3K36me3_peak_73501
chr3	281746703	281747396	694	8.89	3.35654	2.73508	2.08006	H3K36me3_peak_73502
chr3	281747630	281748017	388	8.41	3.44468	2.83189	2.15756	H3K36me3_peak_73503
chr3	281748448	281749090	643	9.28	2.90409	2.43703	1.66814	H3K36me3_peak_73504
chr3	281753323	281753535	213	8.51	3.92896	3.09825	2.59744	H3K36me3_peak_73505
chr3	281774982	281775382	401	6.96	2.91905	2.63228	1.67441	H3K36me3_peak_73506
chr3	281775981	281776330	350	6.7	2.76417	2.55523	1.5337	H3K36me3_peak_73507
chr3	281867837	281868014	178	8.91	3.83934	2.99477	2.51812	H3K36me3_peak_73508
chr3	281947352	281947796	445	9.04	4.35966	3.31455	2.98981	H3K36me3_peak_73509
chr3	281964229	281964385	157	17.6	7.35471	3.86891	5.74615	H3K36me3_peak_73510
chr3	282135203	282135847	645	7.39	2.78748	2.52182	1.56108	H3K36me3_peak_73511
chr3	282231197	282231367	171	40.25	10.8657	3.21885	8.97995	H3K36me3_peak_73512
chr3	282364191	282364348	158	7.58	3.33577	2.84491	2.05228	H3K36me3_peak_73513
chr3	282832527	282832719	193	10.29	4.07853	3.02441	2.73418	H3K36me3_peak_73514
chr3	282887131	282887401	271	10.23	2.78979	2.31683	1.56598	H3K36me3_peak_73515
chr3	283023327	283023795	469	11.09	4.48973	3.15591	3.11369	H3K36me3_peak_73516
chr3	283090847	283091118	272	6.31	2.43059	2.36731	1.24172	H3K36me3_peak_73517
chr3	283242450	283242596	147	12.82	4.24136	2.87108	2.88365	H3K36me3_peak_73518
chr3	283242795	283244701	1907	18.98	8.54822	4.09784	6.84495	H3K36me3_peak_73519
chr3	283244925	283245479	555	11.96	4.64554	3.09529	3.26187	H3K36me3_peak_73520
chr3	283246112	283247977	1866	10.06	3.42777	2.64744	2.14764	H3K36me3_peak_73521
chr3	283248153	283248356	204	9.72	3.1353	2.53202	1.88069	H3K36me3_peak_73522
chr3	283248541	283248940	400	12.98	2.96782	2.23924	1.72687	H3K36me3_peak_73523
chr3	283249113	283250792	1680	20.53	8.70006	3.91771	6.98773	H3K36me3_peak_73524
chr3	283251237	283251700	464	15.45	4.46038	2.74552	3.08749	H3K36me3_peak_73525
chr3	283253127	283254223	1097	17.25	6.39172	3.40839	4.86149	H3K36me3_peak_73526
chr3	283254561	283255289	729	13.23	4.75387	3.06217	3.3573	H3K36me3_peak_73527
chr3	283255551	283256616	1066	10.92	3.21092	2.47015	1.94803	H3K36me3_peak_73528
chr3	283256842	283264165	7324	20.35	8.91787	4.10707	7.1856	H3K36me3_peak_73529
chr3	283268686	283269065	380	7.23	2.65258	2.44634	1.44243	H3K36me3_peak_73530
chr3	283290011	283290221	211	12.64	4.03737	2.75688	2.69983	H3K36me3_peak_73531
chr3	283293352	283293712	361	13.71	4.56134	2.92812	3.18222	H3K36me3_peak_73532
chr3	283294395	283294603	209	16.48	5.21607	2.98398	3.78218	H3K36me3_peak_73533
chr3	283376438	283376645	208	6.37	2.47953	2.39643	1.2785	H3K36me3_peak_73534
chr3	283464565	283464809	245	7.24	2.86075	2.57637	1.62663	H3K36me3_peak_73535
chr3	283465618	283466015	398	8.59	3.97319	3.11749	2.63873	H3K36me3_peak_73536
chr3	283686475	283686807	333	7.84	3.42837	2.87742	2.1381	H3K36me3_peak_73537
chr3	283744439	283744853	415	6.68	2.75709	2.54896	1.52783	H3K36me3_peak_73538
chr3	283746005	283746358	354	7.02	2.73397	2.51223	1.50858	H3K36me3_peak_73539
chr3	283845386	283845534	149	10	4.00226	3.01922	2.6661	H3K36me3_peak_73540
chr3	283950870	283951157	288	7.11	2.86307	2.58078	1.62653	H3K36me3_peak_73541
chr3	284129063	284129213	151	9.71	3.13319	2.54216	1.87276	H3K36me3_peak_73542
chr3	284129383	284130397	1015	12.22	3.97273	2.77637	2.64021	H3K36me3_peak_73543
chr3	284130807	284131065	259	7.6	3.35752	2.85217	2.07286	H3K36me3_peak_73544
chr3	284131295	284131441	147	6.77	2.81097	2.57902	1.57612	H3K36me3_peak_73545
chr3	284152300	284152452	153	6.43	2.57539	2.45071	1.36428	H3K36me3_peak_73546
chr3	284266548	284267461	914	19.57	8.41356	4.02541	6.72149	H3K36me3_peak_73547
chr3	284268061	284270436	2376	17.98	9.12515	4.45691	7.37821	H3K36me3_peak_73548
chr3	284300342	284300492	151	8.01	3.61908	2.98778	2.30946	H3K36me3_peak_73549
chr3	284319135	284319446	312	7.02	2.8344	2.5765	1.60011	H3K36me3_peak_73550
chr3	284320140	284320615	476	8.76	3.08525	2.58813	1.83057	H3K36me3_peak_73551
chr3	284404527	284404893	367	12.62	3.89981	2.70237	2.57545	H3K36me3_peak_73552
chr3	284405048	284405668	621	10.7	3.18468	2.49089	1.92295	H3K36me3_peak_73553
chr3	284427841	284431313	3473	11.58	4.27931	2.96672	2.92314	H3K36me3_peak_73554
chr3	284449106	284449275	170	8.67	2.80616	2.42357	1.57631	H3K36me3_peak_73555
chr3	284449625	284451018	1394	17.81	6.78111	3.4656	5.22163	H3K36me3_peak_73556
chr3	284451980	284452273	294	7.89	2.5324	2.32639	1.33281	H3K36me3_peak_73557
chr3	284458128	284458536	409	9.67	3.03513	2.47969	1.78852	H3K36me3_peak_73558
chr3	284460509	284470489	9981	30.29	16.618	5.49646	14.3413	H3K36me3_peak_73559
chr3	284473768	284479502	5735	27.09	13.8839	5.12854	11.7727	H3K36me3_peak_73560
chr3	284479877	284493603	13727	23.87	10.3594	4.25243	8.51636	H3K36me3_peak_73561
chr3	284493813	284499080	5268	22.89	9.79093	3.98653	8.00513	H3K36me3_peak_73562
chr3	284500849	284501184	336	10.31	3.99352	2.95149	2.65937	H3K36me3_peak_73563
chr3	284514800	284515183	384	10.55	3.50758	2.66771	2.21651	H3K36me3_peak_73564
chr3	284515609	284519274	3666	26.53	10.2685	3.89979	8.4396	H3K36me3_peak_73565
chr3	284546676	284546993	318	13.19	3.57812	2.50332	2.2812	H3K36me3_peak_73566
chr3	284547188	284547376	189	16.49	4.42602	2.64516	3.05917	H3K36me3_peak_73567
chr3	284563072	284567192	4121	23.13	10.507	4.43217	8.6491	H3K36me3_peak_73568
chr3	284567352	284570122	2771	19.69	7.76164	3.65334	6.12399	H3K36me3_peak_73569
chr3	284570516	284571124	609	12.63	3.12271	2.32128	1.86706	H3K36me3_peak_73570
chr3	284571424	284571790	367	11.53	2.63761	2.15939	1.42838	H3K36me3_peak_73571
chr3	284600388	284600658	271	8.85	2.79183	2.40668	1.56581	H3K36me3_peak_73572
chr3	284601195	284602409	1215	12.79	5.13009	3.23042	3.70648	H3K36me3_peak_73573
chr3	284602637	284608716	6080	24.08	10.8078	4.43886	8.92516	H3K36me3_peak_73574
chr3	284608924	284614716	5793	24.72	13.2237	5.25916	11.1586	H3K36me3_peak_73575
chr3	284722405	284722646	242	15.89	4.63261	2.81871	3.24451	H3K36me3_peak_73576
chr3	284834848	284835015	168	10.57	3.53801	2.6907	2.24392	H3K36me3_peak_73577
chr3	284837208	284837559	352	9.32	3.02379	2.50419	1.77799	H3K36me3_peak_73578
chr3	284923405	284929975	6571	31.07	16.4365	5.66565	14.1287	H3K36me3_peak_73579
chr3	284930414	284930683	270	13.39	5.3933	3.36229	3.94668	H3K36me3_peak_73580
chr3	284932317	284932552	236	8.17	2.50334	2.28753	1.30293	H3K36me3_peak_73581
chr3	284933950	284940745	6796	18.87	8.98067	4.33147	7.24425	H3K36me3_peak_73582
chr3	284944436	284944661	226	8.04	3.23533	2.7375	1.97032	H3K36me3_peak_73583
chr3	284947164	284948506	1343	7.98	3.60324	2.93486	2.30199	H3K36me3_peak_73584
chr3	284951787	284952279	493	10.31	5.49934	3.7531	4.03919	H3K36me3_peak_73585
chr3	284953687	284954059	373	7.13	3.04587	2.69737	1.78942	H3K36me3_peak_73586
chr3	284960361	284960675	315	7.38	3.21354	2.77849	1.94241	H3K36me3_peak_73587
chr3	284961824	284962307	484	10.22	4.84409	3.43443	3.43837	H3K36me3_peak_73588
chr3	284972594	284972774	181	8.85	4.24915	3.26613	2.88974	H3K36me3_peak_73589
chr3	285011961	285012258	298	7.94	3.32161	2.80014	2.0472	H3K36me3_peak_73590
chr3	285012526	285014310	1785	11.31	6.26136	3.93998	4.74742	H3K36me3_peak_73591
chr3	285015650	285015808	159	7.06	2.77536	2.53149	1.55371	H3K36me3_peak_73592
chr3	285024729	285025110	382	8.13	2.91704	2.53505	1.68306	H3K36me3_peak_73593
chr3	285025805	285026021	217	8.33	3.55766	2.90792	2.26103	H3K36me3_peak_73594
chr3	285032503	285033198	696	16.95	11.5915	5.9207	9.64703	H3K36me3_peak_73595
chr3	285033725	285033985	261	9.46	4.75021	3.44603	3.35257	H3K36me3_peak_73596
chr3	285045970	285046475	506	10.37	3.19989	2.51618	1.93544	H3K36me3_peak_73597
chr3	285049280	285049458	179	7.31	3.04018	2.67957	1.78703	H3K36me3_peak_73598
chr3	285076575	285076721	147	8.05	3.66374	3.00363	2.35169	H3K36me3_peak_73599
chr3	285077577	285077828	252	8.2	3.72709	3.00518	2.41394	H3K36me3_peak_73600
chr3	285084270	285088236	3967	10.65	5.00091	3.42623	3.58418	H3K36me3_peak_73601
chr3	285088421	285088568	148	7.74	3.26643	2.79107	1.99176	H3K36me3_peak_73602
chr3	285102546	285104013	1468	11.66	5.2126	3.47149	3.77573	H3K36me3_peak_73603
chr3	285107711	285109169	1459	12.68	7.67822	4.5279	6.04565	H3K36me3_peak_73604
chr3	285113776	285114866	1091	10.59	5.70807	3.83494	4.23055	H3K36me3_peak_73605
chr3	285115335	285115733	399	9.27	3.06472	2.52015	1.81172	H3K36me3_peak_73606
chr3	285229113	285229493	381	8.38	2.80865	2.45278	1.5841	H3K36me3_peak_73607
chr3	285377383	285377948	566	11.79	3.80698	2.73597	2.48939	H3K36me3_peak_73608
chr3	285430269	285430464	196	6.66	2.71476	2.52685	1.48957	H3K36me3_peak_73609
chr3	285526108	285526358	251	12.56	4.25637	2.88407	2.90092	H3K36me3_peak_73610
chr3	285543532	285544254	723	10.56	4.63491	3.23731	3.25386	H3K36me3_peak_73611
chr3	285558105	285558426	322	11	3.43822	2.58392	2.1555	H3K36me3_peak_73612
chr3	285559774	285560007	234	8.11	3.18621	2.70226	1.92163	H3K36me3_peak_73613
chr3	285561953	285562160	208	7.43	3.03946	2.66571	1.79345	H3K36me3_peak_73614
chr3	285571991	285572217	227	9.76	2.8211	2.36396	1.59128	H3K36me3_peak_73615
chr3	285572598	285573139	542	9.58	3.37165	2.66288	2.09314	H3K36me3_peak_73616
chr3	285616702	285616946	245	10.2	4.0928	3.03106	2.74913	H3K36me3_peak_73617
chr3	285954598	285955123	526	7.22	3.12994	2.72552	1.86905	H3K36me3_peak_73618
chr3	285955412	285955674	263	6.72	2.76906	2.55981	1.53773	H3K36me3_peak_73619
chr3	286213810	286214118	309	7.32	3.00559	2.66086	1.75689	H3K36me3_peak_73620
chr3	286216103	286216282	180	6.98	2.94133	2.64806	1.69373	H3K36me3_peak_73621
chr3	286500071	286500453	383	8.27	3.50977	2.88669	2.21668	H3K36me3_peak_73622
chr3	286851933	286852642	710	16.75	4.51759	2.65244	3.14345	H3K36me3_peak_73623
chr3	287031841	287032236	396	11.25	6.13013	4.06287	4.61584	H3K36me3_peak_73624
chr3	287122145	287122358	214	8	2.23353	2.13712	1.06976	H3K36me3_peak_73625
chr3	287122594	287124962	2369	11.97	4.26883	2.91807	2.9139	H3K36me3_peak_73626
chr3	287202689	287203101	413	8.71	3.35451	2.753	2.07739	H3K36me3_peak_73627
chr3	287203289	287203581	293	8.17	3.1974	2.70792	1.93422	H3K36me3_peak_73628
chr3	287209344	287209565	222	14.43	7.83898	4.46209	6.19103	H3K36me3_peak_73629
chr3	287230264	287230920	657	11.75	3.64585	2.63099	2.34524	H3K36me3_peak_73630
chr3	287464937	287465520	584	8.72	4.14916	3.20433	2.79954	H3K36me3_peak_73631
chr3	287470950	287471643	694	10.1	3.31578	2.59985	2.03993	H3K36me3_peak_73632
chr3	287472750	287474398	1649	13.84	5.24202	3.21549	3.8061	H3K36me3_peak_73633
chr3	287474629	287474930	302	9.04	2.67165	2.32488	1.45859	H3K36me3_peak_73634
chr3	287511759	287512147	389	9.13	4.58211	3.35936	3.19985	H3K36me3_peak_73635
chr3	287780258	287781465	1208	12.77	5.9957	3.74337	4.49764	H3K36me3_peak_73636
chr3	287781635	287785183	3549	20.88	9.68538	4.4014	7.89179	H3K36me3_peak_73637
chr3	287786172	287786823	652	18.1	8.47497	4.28014	6.77573	H3K36me3_peak_73638
chr3	287794969	287796735	1767	12.85	5.81982	3.60607	4.33569	H3K36me3_peak_73639
chr3	287796917	287797297	381	8.6	4.0098	3.11624	2.67233	H3K36me3_peak_73640
chr3	287799661	287800255	595	8.21	3.25758	2.73337	1.98733	H3K36me3_peak_73641
chr3	287805347	287806064	718	9.7	4.59695	3.34426	3.21188	H3K36me3_peak_73642
chr3	287808711	287809020	310	12.15	5.02216	3.30577	3.60506	H3K36me3_peak_73643
chr3	287831498	287831644	147	12.19	2.77957	2.18662	1.55747	H3K36me3_peak_73644
chr3	287853650	287853983	334	52.71	13.8726	3.14851	11.7957	H3K36me3_peak_73645
chr3	287855756	287856014	259	10.73	3.03514	2.41213	1.78504	H3K36me3_peak_73646
chr3	287868086	287868232	147	11.53	3.38494	2.5348	2.1051	H3K36me3_peak_73647
chr3	287870724	287870906	183	15.47	5.48194	3.20857	4.02866	H3K36me3_peak_73648
chr3	287948558	287948915	358	13.16	3.86931	2.6315	2.55104	H3K36me3_peak_73649
chr3	287949102	287949276	175	11.67	3.40757	2.5248	2.12521	H3K36me3_peak_73650
chr3	287949725	287950061	337	12.31	3.32886	2.44837	2.05359	H3K36me3_peak_73651
chr3	287950642	287951025	384	10.58	3.00859	2.403	1.76385	H3K36me3_peak_73652
chr3	287951864	287952052	189	10.44	3.02606	2.42482	1.77842	H3K36me3_peak_73653
chr3	288102499	288107745	5247	37.67	14.3708	4.11616	12.2388	H3K36me3_peak_73654
chr3	288131625	288131965	341	10.71	4.47509	3.14676	3.10318	H3K36me3_peak_73655
chr3	288181766	288181920	155	7.18	2.37517	2.2737	1.19314	H3K36me3_peak_73656
chr3	288573789	288573935	147	10.03	2.61708	2.23501	1.40696	H3K36me3_peak_73657
chr3	288574173	288576028	1856	10.71	3.47809	2.64315	2.18947	H3K36me3_peak_73658
chr3	288578382	288579456	1075	13.79	4.84543	3.06455	3.44048	H3K36me3_peak_73659
chr3	288579757	288580614	858	12.1	4.56761	3.05029	3.18983	H3K36me3_peak_73660
chr3	288580789	288583324	2536	10.44	4.10916	2.97688	2.76958	H3K36me3_peak_73661
chr3	288584108	288584403	296	8.77	3.03562	2.5586	1.78693	H3K36me3_peak_73662
chr3	288591771	288593400	1630	12.6	4.43561	2.95465	3.06432	H3K36me3_peak_73663
chr3	288593690	288593999	310	11.67	4.03165	2.82452	2.695	H3K36me3_peak_73664
chr3	288594449	288596167	1719	13.07	3.93269	2.68264	2.60723	H3K36me3_peak_73665
chr3	288596484	288596758	275	13.09	4.99218	3.21857	3.57487	H3K36me3_peak_73666
chr3	288596942	288597267	326	13.26	3.74402	2.58137	2.43194	H3K36me3_peak_73667
chr3	288597637	288599074	1438	13.79	4.96739	3.08034	3.55253	H3K36me3_peak_73668
chr3	288599324	288606486	7163	15.79	5.99948	3.33098	4.50272	H3K36me3_peak_73669
chr3	288606919	288607201	283	11.57	2.63638	2.15776	1.42622	H3K36me3_peak_73670
chr3	288608156	288608342	187	9.03	2.57481	2.26989	1.37334	H3K36me3_peak_73671
chr3	288608641	288608854	214	9.11	2.99157	2.49672	1.74658	H3K36me3_peak_73672
chr3	288609048	288609254	207	9.94	3.58326	2.76168	2.28301	H3K36me3_peak_73673
chr3	288665704	288666153	450	12.19	4.02755	2.77151	2.69639	H3K36me3_peak_73674
chr3	288667107	288668015	909	13.87	4.93246	3.06006	3.52439	H3K36me3_peak_73675
chr3	288668551	288669412	862	19.36	8.29395	4.01154	6.60922	H3K36me3_peak_73676
chr3	288669573	288670672	1100	16.91	4.96766	2.83091	3.55378	H3K36me3_peak_73677
chr3	288670865	288677727	6863	20.34	7.83954	3.67898	6.19299	H3K36me3_peak_73678
chr3	288678705	288678915	211	13.4	4.26418	2.8216	2.90414	H3K36me3_peak_73679
chr3	288679133	288679279	147	11.09	3.14462	2.44064	1.8837	H3K36me3_peak_73680
chr3	288679655	288680212	558	10.74	2.89928	2.32921	1.66427	H3K36me3_peak_73681
chr3	288680529	288680690	162	13.75	4.22146	2.76596	2.8663	H3K36me3_peak_73682
chr3	288681046	288681295	250	12.09	2.9207	2.26703	1.682	H3K36me3_peak_73683
chr3	288692748	288692894	147	9.67	2.55787	2.22185	1.3537	H3K36me3_peak_73684
chr3	288702028	288702182	155	12.13	4.22548	2.92165	2.86987	H3K36me3_peak_73685
chr3	288702499	288707022	4524	16.92	6.49808	3.49114	4.95948	H3K36me3_peak_73686
chr3	288707293	288707904	612	11.21	3.5392	2.61116	2.24809	H3K36me3_peak_73687
chr3	288715283	288715636	354	10.61	3.13519	2.4614	1.88083	H3K36me3_peak_73688
chr3	288716086	288716302	217	10.09	2.8635	2.35239	1.63375	H3K36me3_peak_73689
chr3	288716470	288719728	3259	23.99	10.1623	4.19384	8.32962	H3K36me3_peak_73690
chr3	288726372	288727426	1055	12.16	3.76422	2.67439	2.45019	H3K36me3_peak_73691
chr3	288727595	288731063	3469	20.49	9.6695	4.37505	7.87998	H3K36me3_peak_73692
chr3	288738047	288738348	302	10.83	3.44117	2.59651	2.15588	H3K36me3_peak_73693
chr3	288739190	288739579	390	13.54	4.70644	3.00288	3.31287	H3K36me3_peak_73694
chr3	288740963	288741163	201	11.88	2.851	2.24683	1.61775	H3K36me3_peak_73695
chr3	288749753	288751399	1647	27.33	11.8719	4.37887	9.90875	H3K36me3_peak_73696
chr3	288752412	288752694	283	9.8	2.83142	2.36156	1.60058	H3K36me3_peak_73697
chr3	288753022	288753168	147	14.28	3.4673	2.39276	2.17975	H3K36me3_peak_73698
chr3	288767844	288768135	292	9.94	3.82628	2.88189	2.51029	H3K36me3_peak_73699
chr3	288775736	288776028	293	22.2	7.56157	3.26924	5.94174	H3K36me3_peak_73700
chr3	288776530	288780618	4089	23.48	12.6951	5.31029	10.6649	H3K36me3_peak_73701
chr3	288780781	288781636	856	11.75	3.60104	2.62968	2.30205	H3K36me3_peak_73702
chr3	288781975	288783099	1125	14.81	6.40016	3.67563	4.86905	H3K36me3_peak_73703
chr3	288783292	288784349	1058	10.36	3.53234	2.65892	2.24512	H3K36me3_peak_73704
chr3	288784507	288785566	1060	17.95	6.93531	3.45783	5.36594	H3K36me3_peak_73705
chr3	288786522	288789171	2650	17.5	7.54688	3.85635	5.92425	H3K36me3_peak_73706
chr3	288789471	288791811	2341	15.12	6.93442	3.87723	5.36233	H3K36me3_peak_73707
chr3	288792283	288793377	1095	10.84	3.75991	2.7386	2.45106	H3K36me3_peak_73708
chr3	288794235	288794886	652	9.44	3.7211	2.86778	2.41366	H3K36me3_peak_73709
chr3	288795593	288796029	437	13.81	4.56356	2.91945	3.18264	H3K36me3_peak_73710
chr3	288796694	288797035	342	8.71	3.02873	2.5492	1.78197	H3K36me3_peak_73711
chr3	288797428	288797770	343	11.95	4.96544	3.2873	3.55436	H3K36me3_peak_73712
chr3	288798060	288798855	796	11.98	4.32972	2.97446	2.96782	H3K36me3_peak_73713
chr3	288799022	288799350	329	10.15	4.44447	3.24487	3.06931	H3K36me3_peak_73714
chr3	288799964	288800110	147	6.22	2.39165	2.34835	1.21216	H3K36me3_peak_73715
chr3	288800300	288801508	1209	7.05	2.87524	2.59282	1.64647	H3K36me3_peak_73716
chr3	288801681	288802169	489	7.24	2.85298	2.56632	1.62385	H3K36me3_peak_73717
chr3	288802345	288804250	1906	8.43	3.76127	3.00707	2.45128	H3K36me3_peak_73718
chr3	288804681	288805544	864	10.51	4.27131	3.10781	2.91298	H3K36me3_peak_73719
chr3	288816956	288817476	521	13.67	4.30951	2.79001	2.95125	H3K36me3_peak_73720
chr3	288824611	288827047	2437	16.82	6.85105	3.67061	5.28311	H3K36me3_peak_73721
chr3	288827334	288829060	1727	29.71	17.8659	6.26404	15.4693	H3K36me3_peak_73722
chr3	288838797	288840535	1739	14.74	5.72868	3.24628	4.25691	H3K36me3_peak_73723
chr3	288841302	288843980	2679	21.24	10.6224	4.70106	8.75777	H3K36me3_peak_73724
chr3	288844343	288844791	449	18.79	4.80121	2.67018	3.40301	H3K36me3_peak_73725
chr3	288845143	288845589	447	10.21	3.26135	2.57184	1.9906	H3K36me3_peak_73726
chr3	288845821	288847424	1604	12.28	4.88003	3.18943	3.47696	H3K36me3_peak_73727
chr3	288847991	288848140	150	8.91	2.91708	2.47906	1.67438	H3K36me3_peak_73728
chr3	288848630	288848966	337	9.71	2.90735	2.4114	1.66854	H3K36me3_peak_73729
chr3	288849948	288853349	3402	23.62	13.4662	5.43206	11.3965	H3K36me3_peak_73730
chr3	288854474	288861010	6537	22.62	10.3541	4.48819	8.50679	H3K36me3_peak_73731
chr3	288861165	288861660	496	9.85	3.3265	2.61399	2.05384	H3K36me3_peak_73732
chr3	288862858	288863198	341	10.9	4.09528	2.94631	2.75258	H3K36me3_peak_73733
chr3	288863591	288864416	826	16.46	6.14293	3.38665	4.63342	H3K36me3_peak_73734
chr3	288866627	288867057	431	12.64	4.22541	2.87002	2.87383	H3K36me3_peak_73735
chr3	288867295	288867721	427	12.37	2.87294	2.2277	1.64038	H3K36me3_peak_73736
chr3	288868300	288874193	5894	21	8.74182	3.9803	7.02357	H3K36me3_peak_73737
chr3	288880231	288881868	1638	26.21	16.2413	6.11499	13.9933	H3K36me3_peak_73738
chr3	288882069	288882960	892	17.62	7.03239	3.64972	5.45208	H3K36me3_peak_73739
chr3	288883544	288883796	253	9.05	2.46884	2.21264	1.27069	H3K36me3_peak_73740
chr3	288887906	288891312	3407	27.21	14.2932	5.04311	12.2027	H3K36me3_peak_73741
chr3	288923678	288923937	260	10.54	4.76268	3.36069	3.3596	H3K36me3_peak_73742
chr3	288975060	288975206	147	7.48	2.42244	2.28496	1.23168	H3K36me3_peak_73743
chr3	289041913	289042136	224	6.74	2.79025	2.56795	1.55745	H3K36me3_peak_73744
chr3	289066476	289066663	188	14.22	6.16785	3.68147	4.66132	H3K36me3_peak_73745
chr3	289100805	289100953	149	36.36	8.96561	3.05198	7.22815	H3K36me3_peak_73746
chr3	289151904	289152160	257	10.45	4.43955	3.20276	3.06424	H3K36me3_peak_73747
chr3	289162934	289165063	2130	20.3	11.6248	5.40304	9.67564	H3K36me3_peak_73748
chr3	289168127	289168603	477	8.47	3.93107	3.0959	2.59988	H3K36me3_peak_73749
chr3	289174731	289175346	616	12.69	5.09816	3.26017	3.67513	H3K36me3_peak_73750
chr3	289180231	289180426	196	15.12	9.6041	5.31921	7.81503	H3K36me3_peak_73751
chr3	289181006	289181245	240	7.27	3.14157	2.74447	1.87652	H3K36me3_peak_73752
chr3	289181981	289183112	1132	25.31	15.4064	6.15952	13.1698	H3K36me3_peak_73753
chr3	289183476	289183681	206	10.94	5.94925	3.96145	4.45136	H3K36me3_peak_73754
chr3	289230742	289230958	217	13.93	3.97122	2.68566	2.64129	H3K36me3_peak_73755
chr3	289386039	289386209	171	11.99	3.45732	2.53896	2.16923	H3K36me3_peak_73756
chr3	289584468	289585415	948	13.85	3.65857	2.50501	2.35525	H3K36me3_peak_73757
chr3	289585588	289585966	379	13.21	3.18751	2.33336	1.92374	H3K36me3_peak_73758
chr3	289667336	289667609	274	11	5.58115	3.76037	4.11363	H3K36me3_peak_73759
chr3	289856736	289857096	361	6.51	2.47212	2.38157	1.27939	H3K36me3_peak_73760
chr3	290035657	290036117	461	34.77	3.1267	1.71783	1.87029	H3K36me3_peak_73761
chr3	290042543	290044136	1594	9.49	4.08162	3.10306	2.73943	H3K36me3_peak_73762
chr3	290044321	290044770	450	7.17	2.90965	2.605	1.67631	H3K36me3_peak_73763
chr3	290235689	290242132	6444	20.91	9.62165	4.27237	7.8365	H3K36me3_peak_73764
chr3	290242420	290242603	184	12.48	3.26505	2.40436	1.99599	H3K36me3_peak_73765
chr3	290244174	290244506	333	11.83	2.97855	2.30788	1.73433	H3K36me3_peak_73766
chr3	290254330	290255158	829	11.7	2.74628	2.20461	1.52626	H3K36me3_peak_73767
chr3	290255841	290256068	228	19.13	6.90044	3.39287	5.32979	H3K36me3_peak_73768
chr3	290256707	290257459	753	12.64	2.89744	2.2191	1.66414	H3K36me3_peak_73769
chr3	290257614	290258647	1034	14.64	3.79302	2.48839	2.48077	H3K36me3_peak_73770
chr3	290259159	290259540	382	15.88	2.79129	2.03471	1.56744	H3K36me3_peak_73771
chr3	290261814	290262059	246	12.96	3.33918	2.41139	2.0622	H3K36me3_peak_73772
chr3	290262259	290262540	282	14.06	3.80438	2.53971	2.48705	H3K36me3_peak_73773
chr3	290264145	290264344	200	12.47	3.39256	2.466	2.11191	H3K36me3_peak_73774
chr3	290264525	290265081	557	15.09	5.22755	3.07691	3.79492	H3K36me3_peak_73775
chr3	290265803	290268660	2858	15.12	4.70906	2.85226	3.31826	H3K36me3_peak_73776
chr3	290269202	290272791	3590	14.3	4.52877	2.83866	3.15263	H3K36me3_peak_73777
chr3	290273132	290273327	196	12.03	2.74188	2.17737	1.52407	H3K36me3_peak_73778
chr3	290274090	290274520	431	14.48	3.969	2.57599	2.63949	H3K36me3_peak_73779
chr3	290274693	290309656	34964	23.43	10.7184	4.45626	8.84591	H3K36me3_peak_73780
chr3	290309953	290313528	3576	21.31	10.9614	4.89215	9.06674	H3K36me3_peak_73781
chr3	290313780	290314786	1007	11.65	3.67986	2.65539	2.37749	H3K36me3_peak_73782
chr3	290315308	290316878	1571	16.09	4.93107	2.89241	3.51987	H3K36me3_peak_73783
chr3	290317055	290317307	253	14.07	3.76748	2.53812	2.45199	H3K36me3_peak_73784
chr3	290317811	290318506	696	15.46	3.51904	2.34555	2.22728	H3K36me3_peak_73785
chr3	290323829	290324898	1070	14.01	3.61106	2.46799	2.3108	H3K36me3_peak_73786
chr3	290325144	290325431	288	10.39	2.638	2.22459	1.4258	H3K36me3_peak_73787
chr3	290333206	290333407	202	17.94	4.0703	2.43324	2.73009	H3K36me3_peak_73788
chr3	290334016	290335422	1407	15.89	3.33701	2.25128	2.06266	H3K36me3_peak_73789
chr3	290335587	290335823	237	16.37	3.38019	2.24078	2.10149	H3K36me3_peak_73790
chr3	290357591	290364844	7254	20.88	8.95673	3.94252	7.23025	H3K36me3_peak_73791
chr3	290365400	290367936	2537	19.01	8.1458	3.94258	6.47434	H3K36me3_peak_73792
chr3	290368373	290368519	147	7.92	2.64262	2.39094	1.43251	H3K36me3_peak_73793
chr3	290368688	290368836	149	8.72	3.21135	2.66897	1.94677	H3K36me3_peak_73794
chr3	290403684	290403898	215	20.29	8.73729	4.08721	7.02821	H3K36me3_peak_73795
chr3	290413768	290413924	157	7.19	3.08618	2.71724	1.82624	H3K36me3_peak_73796
chr3	290414253	290414583	331	6.55	2.66426	2.50318	1.4434	H3K36me3_peak_73797
chr3	290474037	290474192	156	16.96	5.3033	3.01292	3.86428	H3K36me3_peak_73798
chr3	290477066	290477406	341	12.29	5.27672	3.39666	3.83942	H3K36me3_peak_73799
chr3	290479373	290480484	1112	13.67	5.83356	3.53179	4.34907	H3K36me3_peak_73800
chr3	290480768	290481038	271	10.04	4.0528	3.00462	2.71406	H3K36me3_peak_73801
chr3	290481445	290481591	147	7.97	2.74678	2.4453	1.52878	H3K36me3_peak_73802
chr3	290481772	290487587	5816	23.25	12.1451	5.20106	10.1573	H3K36me3_peak_73803
chr3	290488696	290488901	206	8.1	3.69926	3.01935	2.3844	H3K36me3_peak_73804
chr3	290492170	290492962	793	10.15	5.06556	3.54767	3.64206	H3K36me3_peak_73805
chr3	290494679	290494917	239	6.16	2.42422	2.37459	1.22713	H3K36me3_peak_73806
chr3	290495474	290496139	666	16.88	10.2094	5.2902	8.37031	H3K36me3_peak_73807
chr3	290498050	290498197	148	23.09	5.43522	2.68156	3.98466	H3K36me3_peak_73808
chr3	290498561	290498872	312	10.82	5.02725	3.45764	3.60904	H3K36me3_peak_73809
chr3	290499298	290500611	1314	23.81	11.2447	4.58639	9.32985	H3K36me3_peak_73810
chr3	290559380	290559693	314	8.62	2.60149	2.31676	1.39429	H3K36me3_peak_73811
chr3	290564592	290564833	242	11	3.00479	2.3737	1.75985	H3K36me3_peak_73812
chr3	290565161	290565582	422	13.25	4.56814	2.96174	3.18862	H3K36me3_peak_73813
chr3	290570978	290571132	155	9.05	3.28563	2.66284	2.01384	H3K36me3_peak_73814
chr3	290571694	290571919	226	12.69	4.98949	3.22764	3.57369	H3K36me3_peak_73815
chr3	290572313	290572502	190	9.12	3.62209	2.87521	2.32118	H3K36me3_peak_73816
chr3	290582923	290583097	175	14.8	2.72773	2.05089	1.50982	H3K36me3_peak_73817
chr3	290604301	290604456	156	8.41	2.74176	2.41412	1.522	H3K36me3_peak_73818
chr3	290604755	290605638	884	16.79	4.96478	2.838	3.55206	H3K36me3_peak_73819
chr3	290605792	290606091	300	9.78	2.71074	2.29931	1.49138	H3K36me3_peak_73820
chr3	290606295	290606581	287	8.39	2.65324	2.36217	1.43796	H3K36me3_peak_73821
chr3	290606937	290611030	4094	25.28	14.9677	5.43003	12.8285	H3K36me3_peak_73822
chr3	290621504	290626721	5218	19.29	9.85876	4.53273	8.05581	H3K36me3_peak_73823
chr3	290626899	290627743	845	10.53	4.3373	3.07508	2.98045	H3K36me3_peak_73824
chr3	290628043	290628490	448	9.48	3.12474	2.55458	1.86849	H3K36me3_peak_73825
chr3	290628832	290636527	7696	17.27	7.02169	3.62207	5.44245	H3K36me3_peak_73826
chr3	290637750	290638160	411	11.97	4.0384	2.81428	2.69909	H3K36me3_peak_73827
chr3	290640609	290642731	2123	14.23	4.78251	2.95862	3.38486	H3K36me3_peak_73828
chr3	290653959	290654290	332	15.21	3.97577	2.55527	2.64382	H3K36me3_peak_73829
chr3	290655093	290655473	381	14.3	3.01495	2.19207	1.7689	H3K36me3_peak_73830
chr3	290655830	290658162	2333	21.39	5.73592	2.82148	4.26104	H3K36me3_peak_73831
chr3	290658633	290667970	9338	33.26	15.2641	4.85508	13.0665	H3K36me3_peak_73832
chr3	290685783	290685977	195	10.5	3.14696	2.48192	1.88846	H3K36me3_peak_73833
chr3	290686261	290686768	508	12.41	2.88497	2.23793	1.64911	H3K36me3_peak_73834
chr3	290686935	290687432	498	8.68	3.0264	2.55185	1.78276	H3K36me3_peak_73835
chr3	290687661	290691808	4148	21.75	10.6785	4.62304	8.8077	H3K36me3_peak_73836
chr3	290692000	290692684	685	8.91	3.11337	2.59026	1.85666	H3K36me3_peak_73837
chr3	290692895	290693170	276	8.23	2.56759	2.32202	1.35891	H3K36me3_peak_73838
chr3	290694792	290694979	188	10.95	4.23037	3.02257	2.87612	H3K36me3_peak_73839
chr3	290695726	290696702	977	14.64	4.11516	2.67763	2.77454	H3K36me3_peak_73840
chr3	290696998	290697389	392	11.69	3.32213	2.49117	2.04605	H3K36me3_peak_73841
chr3	290697955	290698153	199	9.36	2.87288	2.41645	1.64113	H3K36me3_peak_73842
chr3	290699422	290699942	521	10.48	3.16385	2.49424	1.9021	H3K36me3_peak_73843
chr3	290701421	290705705	4285	31.19	17.4446	5.77899	15.1118	H3K36me3_peak_73844
chr3	290711428	290714370	2943	17.63	6.12738	3.24018	4.61889	H3K36me3_peak_73845
chr3	290717468	290717614	147	6	2.2224	2.25164	1.05904	H3K36me3_peak_73846
chr3	290718248	290718541	294	7.43	3.21059	2.77492	1.95071	H3K36me3_peak_73847
chr3	290718973	290719216	244	8.69	4.04434	3.16705	2.71026	H3K36me3_peak_73848
chr3	290722104	290722261	158	8.97	3.54094	2.83454	2.24718	H3K36me3_peak_73849
chr3	290727660	290730479	2820	21.64	10.3287	4.52702	8.48496	H3K36me3_peak_73850
chr3	290731338	290732586	1249	15.11	5.84726	3.33774	4.36427	H3K36me3_peak_73851
chr3	290732910	290735493	2584	15.07	5.45299	3.1956	4.00012	H3K36me3_peak_73852
chr3	290735651	290735834	184	14.64	5.81588	3.42792	4.33254	H3K36me3_peak_73853
chr3	290736116	290736372	257	8.82	3.01707	2.5403	1.76832	H3K36me3_peak_73854
chr3	290737035	290737240	206	13.12	5.97633	3.69071	4.48191	H3K36me3_peak_73855
chr3	290737901	290739806	1906	11.5	3.94369	2.79613	2.61706	H3K36me3_peak_73856
chr3	290740199	290740457	259	9.26	2.85864	2.41608	1.6282	H3K36me3_peak_73857
chr3	290740739	290741257	519	10.54	3.74576	2.78621	2.4338	H3K36me3_peak_73858
chr3	290741515	290741891	377	9.27	3.19934	2.60936	1.93287	H3K36me3_peak_73859
chr3	290742144	290743043	900	14.71	4.85427	2.95216	3.4498	H3K36me3_peak_73860
chr3	290743480	290746426	2947	16.41	7.10859	3.72743	5.52404	H3K36me3_peak_73861
chr3	290749532	290749767	236	6.27	2.46468	2.39334	1.26416	H3K36me3_peak_73862
chr3	290752390	290753839	1450	21.34	12.1226	5.40032	10.1425	H3K36me3_peak_73863
chr3	290758374	290762109	3736	26.1	14.2483	5.52436	12.1022	H3K36me3_peak_73864
chr3	290766791	290767010	220	53.74	24.6518	5.24694	21.8503	H3K36me3_peak_73865
chr3	290767474	290767711	238	7.47	3.13774	2.73067	1.8754	H3K36me3_peak_73866
chr3	290767877	290768396	520	7.67	3.12434	2.69149	1.86716	H3K36me3_peak_73867
chr3	290769856	290776768	6913	24.28	12.2764	4.90224	10.2922	H3K36me3_peak_73868
chr3	290777660	290778640	981	15.05	4.83692	2.92206	3.4335	H3K36me3_peak_73869
chr3	290778839	290781842	3004	18.21	6.77972	3.40522	5.22029	H3K36me3_peak_73870
chr3	290782093	290782307	215	13.27	3.84722	2.62766	2.52624	H3K36me3_peak_73871
chr3	290783586	290784092	507	13.48	4.0309	2.6846	2.69759	H3K36me3_peak_73872
chr3	290784372	290785612	1241	16.89	5.13105	2.91303	3.70394	H3K36me3_peak_73873
chr3	290848937	290849133	197	11.89	2.40144	2.0278	1.21499	H3K36me3_peak_73874
chr3	290856925	290864114	7190	27.63	12.7595	4.61256	10.7411	H3K36me3_peak_73875
chr3	290865609	290865815	207	14.11	3.47784	2.41333	2.18898	H3K36me3_peak_73876
chr3	290866260	290870537	4278	27.47	12.7382	4.76404	10.7052	H3K36me3_peak_73877
chr3	290878239	290878622	384	10.28	2.79671	2.30915	1.57238	H3K36me3_peak_73878
chr3	290879088	290879654	567	14.91	5.51568	3.25002	4.05702	H3K36me3_peak_73879
chr3	290884242	290884691	450	9.72	2.58077	2.23094	1.37815	H3K36me3_peak_73880
chr3	290885055	290885201	147	12.13	2.81129	2.21194	1.58453	H3K36me3_peak_73881
chr3	290885878	290886058	181	11.6	2.48813	2.08414	1.29273	H3K36me3_peak_73882
chr3	290886288	290888676	2389	18	7.74004	3.79602	6.10496	H3K36me3_peak_73883
chr3	290891782	290897401	5620	31.19	17.0466	5.73009	14.7277	H3K36me3_peak_73884
chr3	290897640	290898153	514	12.02	3.4379	2.51944	2.15165	H3K36me3_peak_73885
chr3	290898761	290899050	290	12.78	3.3803	2.44632	2.10068	H3K36me3_peak_73886
chr3	290899865	290900043	179	14.68	4.97401	3.04039	3.56163	H3K36me3_peak_73887
chr3	290903778	290903961	184	12.2	2.44642	2.03511	1.25528	H3K36me3_peak_73888
chr3	290908607	290908754	148	11.71	3.11543	2.38326	1.86184	H3K36me3_peak_73889
chr3	290911760	290911955	196	11.23	2.57618	2.14707	1.36948	H3K36me3_peak_73890
chr3	290912197	290912551	355	11.08	2.44546	2.08841	1.25022	H3K36me3_peak_73891
chr3	290912806	290913840	1035	12.63	3.19571	2.36229	1.93233	H3K36me3_peak_73892
chr3	290915372	290915526	155	14.72	4.32497	2.75089	2.9628	H3K36me3_peak_73893
chr3	290916296	290916733	438	12.04	3.12559	2.36295	1.86972	H3K36me3_peak_73894
chr3	290916939	290917590	652	13.05	3.49046	2.47019	2.20269	H3K36me3_peak_73895
chr3	290917762	290924660	6899	26.12	13.1449	5.02408	11.0937	H3K36me3_peak_73896
chr3	290924897	290925124	228	13.04	3.91678	2.6721	2.58973	H3K36me3_peak_73897
chr3	290952230	290952510	281	20.34	3.2466	2.04615	1.97863	H3K36me3_peak_73898
chr3	290953898	290954092	195	13.73	2.86174	2.15648	1.62916	H3K36me3_peak_73899
chr3	290971702	290971985	284	13.79	2.92735	2.18433	1.68883	H3K36me3_peak_73900
chr3	290972340	290978388	6049	24.99	12.8679	5.16638	10.8248	H3K36me3_peak_73901
chr3	290981290	290981500	211	53.24	11.9395	2.96697	9.97634	H3K36me3_peak_73902
chr3	290982342	290983699	1358	14.6	4.47918	2.80086	3.10559	H3K36me3_peak_73903
chr3	290984074	290984246	173	14.76	4.30629	2.71749	2.94763	H3K36me3_peak_73904
chr3	290984473	290985806	1334	14.99	3.97647	2.55591	2.64524	H3K36me3_peak_73905
chr3	290986004	290987808	1805	18.66	5.42389	2.86906	3.97431	H3K36me3_peak_73906
chr3	290988124	290988595	472	14.93	3.23582	2.25419	1.96871	H3K36me3_peak_73907
chr3	290988880	290990202	1323	16.13	4.27975	2.61879	2.9225	H3K36me3_peak_73908
chr3	290990390	290993506	3117	18.47	5.85052	3.06276	4.36395	H3K36me3_peak_73909
chr3	290994004	291001671	7668	26.49	10.4717	4.08029	8.61649	H3K36me3_peak_73910
chr3	291001962	291002308	347	10.72	2.85297	2.31122	1.62063	H3K36me3_peak_73911
chr3	291005130	291005482	353	11.24	4.12121	2.93655	2.77569	H3K36me3_peak_73912
chr3	291007097	291007699	603	9.14	3.66205	2.86304	2.35897	H3K36me3_peak_73913
chr3	291007979	291008412	434	7.3	3.09234	2.7092	1.8404	H3K36me3_peak_73914
chr3	291008711	291009590	880	7.03	2.8431	2.57785	1.6087	H3K36me3_peak_73915
chr3	291010115	291010314	200	8.05	3.67816	3.00217	2.36655	H3K36me3_peak_73916
chr3	291010888	291011050	163	6.96	2.76559	2.53469	1.54543	H3K36me3_peak_73917
chr3	291011294	291011583	290	8.14	3.31471	2.77771	2.04037	H3K36me3_peak_73918
chr3	291012334	291016969	4636	21.82	10.7955	4.60011	8.92149	H3K36me3_peak_73919
chr3	291021034	291023354	2321	19.97	9.09197	4.0975	7.35647	H3K36me3_peak_73920
chr3	291023826	291024031	206	8.72	2.43189	2.20942	1.24209	H3K36me3_peak_73921
chr3	291027470	291031862	4393	17.52	7.35383	3.74138	5.74824	H3K36me3_peak_73922
chr3	291032672	291032818	147	13.42	3.10336	2.28784	1.8493	H3K36me3_peak_73923
chr3	291038674	291039180	507	10.5	3.24387	2.53341	1.97556	H3K36me3_peak_73924
chr3	291060287	291060600	314	9.91	2.61367	2.24534	1.40512	H3K36me3_peak_73925
chr3	291061187	291061363	177	12.28	4.59985	3.07992	3.21894	H3K36me3_peak_73926
chr3	291061768	291062033	266	9.28	3.06757	2.52952	1.81656	H3K36me3_peak_73927
chr3	291065659	291069679	4021	15.49	5.0023	2.95524	3.58605	H3K36me3_peak_73928
chr3	291069860	291070400	541	11.46	3.04257	2.3599	1.79474	H3K36me3_peak_73929
chr3	291070671	291071785	1115	15.42	4.84007	2.8786	3.43814	H3K36me3_peak_73930
chr3	291072021	291073321	1301	15.81	4.53916	2.73777	3.16172	H3K36me3_peak_73931
chr3	291073487	291078972	5486	19.14	5.6071	2.89207	4.14292	H3K36me3_peak_73932
chr3	291079152	291079478	327	17.79	3.89885	2.35764	2.5761	H3K36me3_peak_73933
chr3	291080617	291083284	2668	18.24	5.71137	3.00586	4.23865	H3K36me3_peak_73934
chr3	291086688	291086962	275	14.09	3.26754	2.30574	1.99876	H3K36me3_peak_73935
chr3	291092013	291092394	382	15.73	2.81818	2.04595	1.59112	H3K36me3_peak_73936
chr3	291092650	291092806	157	18.11	4.03352	2.41283	2.69791	H3K36me3_peak_73937
chr3	291093297	291096862	3566	28.03	13.6598	4.68422	11.6144	H3K36me3_peak_73938
chr3	291102323	291105387	3065	18.1	7.3358	3.68516	5.73149	H3K36me3_peak_73939
chr3	291105640	291106283	644	11.14	3.11572	2.42485	1.85929	H3K36me3_peak_73940
chr3	291106970	291108271	1302	10.11	3.21184	2.54078	1.94865	H3K36me3_peak_73941
chr3	291108598	291108984	387	9.72	3.08095	2.50108	1.82987	H3K36me3_peak_73942
chr3	291109495	291110118	624	9.89	3.21165	2.53701	1.954	H3K36me3_peak_73943
chr3	291111124	291112787	1664	11.99	4.31894	2.96484	2.95662	H3K36me3_peak_73944
chr3	291113117	291115689	2573	12.09	3.91334	2.73485	2.5886	H3K36me3_peak_73945
chr3	291116009	291116573	565	12.34	4.27008	2.85086	2.91633	H3K36me3_peak_73946
chr3	291116811	291130954	14144	24.61	11.3386	4.45348	9.41934	H3K36me3_peak_73947
chr3	291131124	291132064	941	13.3	5.49264	3.44057	4.03571	H3K36me3_peak_73948
chr3	291132287	291133572	1286	20.2	9.94921	4.56612	8.13663	H3K36me3_peak_73949
chr3	291135659	291138199	2541	16.45	7.66793	4.0544	6.03466	H3K36me3_peak_73950
chr3	291138416	291139003	588	10.19	3.79712	2.8601	2.48113	H3K36me3_peak_73951
chr3	291139187	291139440	254	9.88	3.95067	2.96346	2.62195	H3K36me3_peak_73952
chr3	291139638	291139799	162	8.66	3.02925	2.56549	1.78135	H3K36me3_peak_73953
chr3	291140574	291141056	483	9.73	3.62358	2.80333	2.32161	H3K36me3_peak_73954
chr3	291141501	291142770	1270	9.56	3.69695	2.84795	2.39038	H3K36me3_peak_73955
chr3	291143363	291145638	2276	12.19	4.73399	3.14854	3.33982	H3K36me3_peak_73956
chr3	291146313	291152708	6396	17.97	8.68273	4.28614	6.97099	H3K36me3_peak_73957
chr3	291152928	291160379	7452	14.81	5.44746	3.21803	3.99412	H3K36me3_peak_73958
chr3	291160554	291163042	2489	23.13	12.0663	5.12024	10.0829	H3K36me3_peak_73959
chr3	291167293	291168612	1320	15.36	5.39761	3.1692	3.94866	H3K36me3_peak_73960
chr3	291168783	291169943	1161	10.67	3.5911	2.70594	2.29366	H3K36me3_peak_73961
chr3	291170240	291170543	304	10.88	3.15375	2.4583	1.89084	H3K36me3_peak_73962
chr3	291170795	291172064	1270	11.2	3.3321	2.52957	2.05544	H3K36me3_peak_73963
chr3	291172610	291182149	9540	24.64	10.9429	4.03111	9.11011	H3K36me3_peak_73964
chr3	291202186	291202332	147	20.59	4.29909	2.39416	2.93936	H3K36me3_peak_73965
chr3	291220013	291221027	1015	13.08	4.89441	3.10596	3.48629	H3K36me3_peak_73966
chr3	291221400	291221546	147	9.57	2.8041	2.36325	1.57584	H3K36me3_peak_73967
chr3	291457276	291457759	484	10.38	3.33025	2.59666	2.05424	H3K36me3_peak_73968
chr3	291457956	291458807	852	12.17	5.23561	3.42959	3.79976	H3K36me3_peak_73969
chr3	291459101	291460499	1399	11.88	4.57293	3.11686	3.18941	H3K36me3_peak_73970
chr3	291461452	291461809	358	10.85	5.62296	3.78238	4.15271	H3K36me3_peak_73971
chr3	291461982	291462244	263	7.84	2.69217	2.42727	1.47473	H3K36me3_peak_73972
chr3	291462762	291463002	241	6.98	2.91956	2.63157	1.67565	H3K36me3_peak_73973
chr3	291470778	291470924	147	8.16	3.69759	3.00312	2.38342	H3K36me3_peak_73974
chr3	291472469	291472646	178	10	3.87902	2.93202	2.55585	H3K36me3_peak_73975
chr3	291479683	291484480	4798	22.41	12.7105	5.48682	10.6829	H3K36me3_peak_73976
chr3	291485242	291485445	204	12.1	4.45893	3.01501	3.08902	H3K36me3_peak_73977
chr3	291487037	291487192	156	28.72	8.79305	3.36054	7.07565	H3K36me3_peak_73978
chr3	291487813	291492203	4391	18.54	7.36389	3.69166	5.75463	H3K36me3_peak_73979
chr3	291495769	291495915	147	14.99	5.04839	2.99978	3.63236	H3K36me3_peak_73980
chr3	291511741	291512066	326	17.94	8.42537	4.22983	6.73177	H3K36me3_peak_73981
chr3	291512349	291513006	658	14.47	3.80103	2.53074	2.48405	H3K36me3_peak_73982
chr3	291516466	291517748	1283	14.05	3.35519	2.35557	2.07864	H3K36me3_peak_73983
chr3	291517990	291518185	196	12.35	3.16869	2.37484	1.9094	H3K36me3_peak_73984
chr3	291519036	291526375	7340	16.31	6.41713	3.49059	4.88571	H3K36me3_peak_73985
chr3	291526794	291531185	4392	12.69	4.617	2.98527	3.23793	H3K36me3_peak_73986
chr3	291531348	291532254	907	14.51	4.11664	2.66442	2.77322	H3K36me3_peak_73987
chr3	291532419	291533013	595	14.06	4.32289	2.77334	2.96276	H3K36me3_peak_73988
chr3	291533314	291534478	1165	11.71	4.01895	2.80174	2.68539	H3K36me3_peak_73989
chr3	291534717	291535665	949	15.9	6.63163	3.69688	5.08216	H3K36me3_peak_73990
chr3	291535972	291536181	210	9.5	3.01572	2.48474	1.77177	H3K36me3_peak_73991
chr3	291536345	291536655	311	10.39	3.42339	2.62417	2.14117	H3K36me3_peak_73992
chr3	291536905	291537232	328	10.31	3.41821	2.64422	2.13385	H3K36me3_peak_73993
chr3	291537720	291544238	6519	23.79	13.3224	5.28623	11.2664	H3K36me3_peak_73994
chr3	291545452	291545598	147	10.14	2.57453	2.2065	1.36837	H3K36me3_peak_73995
chr3	291555209	291555481	273	11.03	2.77176	2.25932	1.54947	H3K36me3_peak_73996
chr3	291555724	291556164	441	10.55	3.21074	2.50391	1.94647	H3K36me3_peak_73997
chr3	291556373	291556733	361	12.69	3.69971	2.59726	2.39078	H3K36me3_peak_73998
chr3	291557426	291558394	969	8.83	3.77358	2.98328	2.45968	H3K36me3_peak_73999
chr3	291558590	291560268	1679	8.56	3.36304	2.75561	2.08364	H3K36me3_peak_74000
chr3	291560427	291560679	253	7.53	2.82786	2.53297	1.59633	H3K36me3_peak_74001
chr3	291560925	291561655	731	9.8	4.2705	3.1661	2.91313	H3K36me3_peak_74002
chr3	291562155	291562350	196	8.37	3.05361	2.60438	1.80515	H3K36me3_peak_74003
chr3	291570870	291571233	364	10.01	2.99492	2.43865	1.75049	H3K36me3_peak_74004
chr3	291571900	291576872	4973	29.12	15.04	5.30676	12.856	H3K36me3_peak_74005
chr3	291577413	291577743	331	12.01	3.44784	2.52707	2.15962	H3K36me3_peak_74006
chr3	291581628	291581924	297	11.03	2.78801	2.26635	1.56058	H3K36me3_peak_74007
chr3	291582245	291582852	608	11.74	3.43453	2.53953	2.14921	H3K36me3_peak_74008
chr3	291583102	291583687	586	10.26	3.28749	2.57277	2.01662	H3K36me3_peak_74009
chr3	291587760	291587973	214	10.33	3.0614	2.44072	1.80956	H3K36me3_peak_74010
chr3	291589349	291589558	210	10.31	2.74041	2.28392	1.51812	H3K36me3_peak_74011
chr3	291590210	291590525	316	9.28	2.3037	2.10504	1.12967	H3K36me3_peak_74012
chr3	291590684	291594142	3459	17.91	6.84716	3.4826	5.2804	H3K36me3_peak_74013
chr3	291596887	291602475	5589	18.65	8.83862	4.24118	7.1151	H3K36me3_peak_74014
chr3	291602743	291604058	1316	12.14	3.96249	2.77548	2.63156	H3K36me3_peak_74015
chr3	291606715	291613958	7244	17.78	7.75985	3.92969	6.11998	H3K36me3_peak_74016
chr3	291614575	291615118	544	12.76	3.62512	2.54483	2.32503	H3K36me3_peak_74017
chr3	291615547	291615697	151	13.32	3.55452	2.49148	2.25814	H3K36me3_peak_74018
chr3	291615956	291616148	193	12.01	2.79347	2.20451	1.56991	H3K36me3_peak_74019
chr3	291617909	291618080	172	11.83	3.51193	2.57295	2.22077	H3K36me3_peak_74020
chr3	291618545	291619385	841	14.36	5.1038	3.13474	3.67535	H3K36me3_peak_74021
chr3	291619593	291621192	1600	24	10.5797	4.34144	8.71684	H3K36me3_peak_74022
chr3	291622656	291623533	878	13.61	4.46803	2.87978	3.09561	H3K36me3_peak_74023
chr3	291624053	291624555	503	15.23	5.9791	3.40416	4.48263	H3K36me3_peak_74024
chr3	291624713	291625666	954	13.66	5.18716	3.12206	3.75968	H3K36me3_peak_74025
chr3	291643300	291643520	221	9.39	2.54666	2.23517	1.34129	H3K36me3_peak_74026
chr3	291643871	291644051	181	11.09	3.49947	2.6279	2.2074	H3K36me3_peak_74027
chr3	291644293	291645753	1461	11.12	3.25201	2.48307	1.98726	H3K36me3_peak_74028
chr3	291646020	291646298	279	9.46	2.5238	2.21519	1.32714	H3K36me3_peak_74029
chr3	291646563	291647682	1120	28.45	10.3834	3.72691	8.53686	H3K36me3_peak_74030
chr3	291647881	291648228	348	10.46	2.81808	2.30981	1.59173	H3K36me3_peak_74031
chr3	291648412	291648600	189	11.83	3.35509	2.48775	2.07741	H3K36me3_peak_74032
chr3	291648930	291662867	13938	22.55	10.0554	4.22075	8.2401	H3K36me3_peak_74033
chr3	291663797	291664229	433	16.7	5.85265	3.19259	4.36948	H3K36me3_peak_74034
chr3	291665183	291669342	4160	20.05	8.16343	3.83803	6.49188	H3K36me3_peak_74035
chr3	291669592	291669738	147	11.4	3.91292	2.8147	2.58576	H3K36me3_peak_74036
chr3	291670784	291671860	1077	16.22	6.26321	3.48488	4.74075	H3K36me3_peak_74037
chr3	291672349	291672902	554	10.45	3.08614	2.44115	1.83326	H3K36me3_peak_74038
chr3	291673208	291683661	10454	21.59	10.5297	4.46372	8.69481	H3K36me3_peak_74039
chr3	291695212	291695854	643	10	3.43901	2.64972	2.15733	H3K36me3_peak_74040
chr3	291700032	291706476	6445	23.99	11.8425	4.74057	9.89972	H3K36me3_peak_74041
chr3	291717868	291721222	3355	36.66	23.6883	7.18132	20.9476	H3K36me3_peak_74042
chr3	291722615	291728556	5942	17.2	8.28173	4.28576	6.59856	H3K36me3_peak_74043
chr3	291728788	291729097	310	12.58	4.06057	2.78979	2.72232	H3K36me3_peak_74044
chr3	291729480	291731864	2385	15.82	4.80164	2.86971	3.40167	H3K36me3_peak_74045
chr3	291732173	291735207	3035	13.28	3.55065	2.48687	2.25666	H3K36me3_peak_74046
chr3	291735454	291735674	221	11.94	3.69903	2.64559	2.39286	H3K36me3_peak_74047
chr3	291735875	291736044	170	10.29	2.96363	2.40209	1.72203	H3K36me3_peak_74048
chr3	291736647	291736986	340	11.08	2.96444	2.35207	1.7218	H3K36me3_peak_74049
chr3	291737542	291737954	413	14.19	4.20387	2.69481	2.85621	H3K36me3_peak_74050
chr3	291738167	291738335	169	14.32	4.10311	2.67693	2.76184	H3K36me3_peak_74051
chr3	291738574	291739702	1129	11.17	3.3586	2.53431	2.08286	H3K36me3_peak_74052
chr3	291739947	291744177	4231	20.51	11.0542	5.06954	9.15232	H3K36me3_peak_74053
chr3	291745134	291747065	1932	14.43	6.3603	3.71954	4.83144	H3K36me3_peak_74054
chr3	291754095	291757236	3142	28.28	17.4491	6.51599	15.0828	H3K36me3_peak_74055
chr3	291762275	291763584	1310	43.58	32.0235	9.12928	28.7715	H3K36me3_peak_74056
chr3	291778468	291779077	610	8.12	3.1643	2.68472	1.90157	H3K36me3_peak_74057
chr3	291779768	291780339	572	12.04	5.88036	3.76036	4.38866	H3K36me3_peak_74058
chr3	291781546	291784294	2749	23.72	13.506	5.51901	11.4242	H3K36me3_peak_74059
chr3	291785297	291785992	696	13.67	6.49642	3.80655	4.96262	H3K36me3_peak_74060
chr3	291786156	291786302	147	6.88	2.89085	2.61548	1.64954	H3K36me3_peak_74061
chr3	291790144	291792059	1916	11.53	5.59419	3.70858	4.12541	H3K36me3_peak_74062
chr3	291792644	291793217	574	6.71	2.76981	2.55681	1.53906	H3K36me3_peak_74063
chr3	291794134	291796750	2617	19.85	8.72753	4.10619	7.00982	H3K36me3_peak_74064
chr3	291797572	291798717	1146	14.67	4.9842	3.01369	3.56977	H3K36me3_peak_74065
chr3	291798946	291799344	399	11.66	3.19661	2.43141	1.93333	H3K36me3_peak_74066
chr3	291801582	291802123	542	14.33	4.06734	2.64821	2.72748	H3K36me3_peak_74067
chr3	291808323	291808561	239	9.23	2.98005	2.48562	1.73673	H3K36me3_peak_74068
chr3	291811643	291811809	167	19.47	5.97152	3.08622	4.4736	H3K36me3_peak_74069
chr3	291814279	291814425	147	8.16	2.67937	2.39566	1.4663	H3K36me3_peak_74070
chr3	291815920	291819179	3260	19.67	7.99686	3.90009	6.33625	H3K36me3_peak_74071
chr3	291819644	291820710	1067	12.61	4.9516	3.19456	3.54238	H3K36me3_peak_74072
chr3	291821182	291821996	815	9.98	3.78011	2.8646	2.46673	H3K36me3_peak_74073
chr3	291822175	291822419	245	8.88	3.13815	2.60614	1.88106	H3K36me3_peak_74074
chr3	291822598	291823902	1305	14.7	7.41355	4.19381	5.80221	H3K36me3_peak_74075
chr3	291824150	291824556	407	8.19	2.81682	2.4746	1.58737	H3K36me3_peak_74076
chr3	291824859	291828562	3704	18.74	9.26332	4.46208	7.50416	H3K36me3_peak_74077
chr3	291829282	291829972	691	14.48	4.41935	2.76205	3.05261	H3K36me3_peak_74078
chr3	291832756	291833302	547	8.99	3.09162	2.56827	1.83881	H3K36me3_peak_74079
chr3	291834191	291834616	426	8.07	3.08047	2.63457	1.82799	H3K36me3_peak_74080
chr3	291834822	291835027	206	10.66	5.3758	3.6951	3.92889	H3K36me3_peak_74081
chr3	291835643	291836619	977	7.03	2.96206	2.65181	1.71391	H3K36me3_peak_74082
chr3	291837157	291837632	476	6.35	2.54711	2.438	1.33832	H3K36me3_peak_74083
chr3	291837925	291838269	345	6.96	2.87779	2.60862	1.63749	H3K36me3_peak_74084
chr3	291839034	291839385	352	6.13	2.40481	2.36424	1.20963	H3K36me3_peak_74085
chr3	291842118	291842271	154	15.09	7.46055	4.24537	5.84138	H3K36me3_peak_74086
chr3	291854995	291855152	158	9.5	2.75663	2.34429	1.53106	H3K36me3_peak_74087
chr3	291855622	291856009	388	11.28	3.80792	2.77343	2.48873	H3K36me3_peak_74088
chr3	291856253	291856420	168	9.11	2.74779	2.35857	1.52951	H3K36me3_peak_74089
chr3	291856665	291859289	2625	19.86	8.56764	3.99156	6.865	H3K36me3_peak_74090
chr3	291859472	291859618	147	7.03	2.64455	2.46004	1.43357	H3K36me3_peak_74091
chr3	291859800	291859970	171	10.2	4.19234	3.09636	2.84019	H3K36me3_peak_74092
chr3	291860758	291862742	1985	9.46	4.38088	3.23767	3.01745	H3K36me3_peak_74093
chr3	291863026	291869557	6532	16.02	7.53287	4.0579	5.9112	H3K36me3_peak_74094
chr3	291871732	291872359	628	9.06	3.89874	2.99445	2.57594	H3K36me3_peak_74095
chr3	291873728	291874150	423	9.13	3.65567	2.87563	2.3517	H3K36me3_peak_74096
chr3	291874609	291874818	210	11.75	5.39575	3.59272	3.94263	H3K36me3_peak_74097
chr3	291876157	291876522	366	10.37	3.41318	2.64009	2.12959	H3K36me3_peak_74098
chr3	291877090	291888733	11644	15.34	6.2331	3.53066	4.71649	H3K36me3_peak_74099
chr3	291889512	291891519	2008	11.77	5.61128	3.62636	4.14708	H3K36me3_peak_74100
chr3	291891875	291892286	412	8.21	3.46436	2.86104	2.17638	H3K36me3_peak_74101
chr3	291893113	291900000	6888	19.53	9.19878	4.35485	7.44425	H3K36me3_peak_74102
chr3	291909428	291913689	4262	22.8	11.255	4.8164	9.33551	H3K36me3_peak_74103
chr3	291925219	291925482	264	9.45	2.73104	2.33294	1.50837	H3K36me3_peak_74104
chr3	291925686	291926003	318	9.6	2.76903	2.34572	1.54393	H3K36me3_peak_74105
chr3	291926332	291926568	237	9.73	3.16001	2.54337	1.90328	H3K36me3_peak_74106
chr3	291928218	291928535	318	10.32	2.71759	2.26689	1.49989	H3K36me3_peak_74107
chr3	291929060	291929350	291	10.5	3.97394	2.91439	2.64495	H3K36me3_peak_74108
chr3	291930358	291931680	1323	9.82	3.52431	2.73335	2.23326	H3K36me3_peak_74109
chr3	291933978	291944014	10037	16.89	7.44579	3.88011	5.83124	H3K36me3_peak_74110
chr3	291944188	291946670	2483	14.39	6.29111	3.67623	4.76945	H3K36me3_peak_74111
chr3	291947860	291957522	9663	24.4	11.8691	4.90555	9.90067	H3K36me3_peak_74112
chr3	291986968	291987167	200	15.9	5.30625	3.06608	3.86441	H3K36me3_peak_74113
chr3	292126487	292126735	249	12.61	2.73135	2.15028	1.51083	H3K36me3_peak_74114
chr3	292132192	292132542	351	9.12	2.76191	2.37874	1.53938	H3K36me3_peak_74115
chr3	292135995	292139531	3537	32.79	18.7617	6.19987	16.3048	H3K36me3_peak_74116
chr3	292153337	292154854	1518	18.15	8.6362	4.2911	6.92557	H3K36me3_peak_74117
chr3	292165164	292165864	701	29.76	21.0936	7.81716	18.4701	H3K36me3_peak_74118
chr3	292178458	292180384	1927	17.98	8.84429	4.42545	7.11603	H3K36me3_peak_74119
chr3	292189811	292192337	2527	20.4	10.2819	4.70667	8.44051	H3K36me3_peak_74120
chr3	292195302	292197844	2543	25.3	14.5613	5.88339	12.3923	H3K36me3_peak_74121
chr3	292208436	292208714	279	11.4	5.21366	3.52923	3.77481	H3K36me3_peak_74122
chr3	292216921	292217074	154	16.57	3.22749	2.17964	1.96092	H3K36me3_peak_74123
chr3	292217711	292217903	193	14.22	3.04418	2.20604	1.79699	H3K36me3_peak_74124
chr3	292224017	292225641	1625	20.89	9.3011	4.24295	7.53624	H3K36me3_peak_74125
chr3	292226856	292227332	477	14.03	6.74558	4.01795	5.18475	H3K36me3_peak_74126
chr3	292239054	292239710	657	28.05	13.7239	4.83278	11.6541	H3K36me3_peak_74127
chr3	292243172	292245577	2406	27.85	14.1535	5.20949	12.0165	H3K36me3_peak_74128
chr3	292246258	292247964	1707	12.4	4.93805	3.21154	3.52729	H3K36me3_peak_74129
chr3	292248617	292249007	391	10.72	3.37593	2.60245	2.09647	H3K36me3_peak_74130
chr3	292252588	292253083	496	11.79	3.75548	2.71254	2.44194	H3K36me3_peak_74131
chr3	292255742	292256274	533	9.86	4.21145	3.12078	2.85723	H3K36me3_peak_74132
chr3	292256431	292258971	2541	23.92	14.0997	5.76239	11.9706	H3K36me3_peak_74133
chr3	292259835	292260414	580	17.52	11.1304	5.68649	9.21783	H3K36me3_peak_74134
chr3	292264540	292264724	185	10.04	5.01302	3.57584	3.58905	H3K36me3_peak_74135
chr3	292266230	292266636	407	8.46	3.51518	2.83137	2.22414	H3K36me3_peak_74136
chr3	292268769	292270131	1363	12.22	6.31569	4.00108	4.79091	H3K36me3_peak_74137
chr3	292272707	292273656	950	12.24	5.66536	3.64201	4.1928	H3K36me3_peak_74138
chr3	292276562	292278466	1905	26.73	15.0618	5.82085	12.8573	H3K36me3_peak_74139
chr3	292279030	292281940	2911	25.97	14.3208	5.39555	12.1811	H3K36me3_peak_74140
chr3	292282298	292282713	416	7.59	2.75181	2.48034	1.52521	H3K36me3_peak_74141
chr3	292285757	292285979	223	8.4	3.24058	2.70666	1.96963	H3K36me3_peak_74142
chr3	292286570	292286716	147	11.75	3.42551	2.52344	2.13931	H3K36me3_peak_74143
chr3	292286898	292290947	4050	29.45	16.2989	5.88291	13.9956	H3K36me3_peak_74144
chr3	292294732	292295459	728	22.27	11.6397	5.04762	9.69132	H3K36me3_peak_74145
chr3	292296421	292298055	1635	30.01	21.0296	7.87333	18.4154	H3K36me3_peak_74146
chr3	292298263	292298409	147	8.99	4.3701	3.3128	3.00157	H3K36me3_peak_74147
chr3	292303823	292304094	272	8.09	2.4332	2.24937	1.24274	H3K36me3_peak_74148
chr3	292310277	292310930	654	14.88	4.97932	3.03694	3.56424	H3K36me3_peak_74149
chr3	292311285	292313152	1868	14.22	5.36797	3.18203	3.92273	H3K36me3_peak_74150
chr3	292314100	292315259	1160	26.76	10.3719	3.8801	8.54522	H3K36me3_peak_74151
chr3	292323604	292323960	357	11.98	6.09515	3.90092	4.58622	H3K36me3_peak_74152
chr3	292325039	292328164	3126	22.61	12.4968	5.3545	10.4842	H3K36me3_peak_74153
chr3	292328383	292328529	147	7.78	3.31464	2.81779	2.04168	H3K36me3_peak_74154
chr3	292328751	292331827	3077	11.63	4.90583	3.26927	3.49914	H3K36me3_peak_74155
chr3	292333370	292334068	699	7.01	2.71099	2.49737	1.49245	H3K36me3_peak_74156
chr3	292335238	292335518	281	8.91	3.03704	2.54469	1.78832	H3K36me3_peak_74157
chr3	292337092	292340986	3895	26.53	14.1783	5.35812	12.0421	H3K36me3_peak_74158
chr3	292346035	292347568	1534	24.86	13.021	5.12732	10.976	H3K36me3_peak_74159
chr3	292348397	292348726	330	8.57	3.58499	2.89207	2.28325	H3K36me3_peak_74160
chr3	292359918	292363018	3101	23.16	10.8541	4.59563	8.97286	H3K36me3_peak_74161
chr3	292364016	292365467	1452	17.29	5.81865	3.12206	4.33586	H3K36me3_peak_74162
chr3	292380198	292383785	3588	26.21	13.8516	5.23456	11.7418	H3K36me3_peak_74163
chr3	292388726	292388972	247	23.89	8.12249	3.51451	6.45431	H3K36me3_peak_74164
chr3	292408868	292409546	679	12.53	3.41866	2.48971	2.13431	H3K36me3_peak_74165
chr3	292613480	292613691	212	10.72	4.45527	3.17216	3.08297	H3K36me3_peak_74166
chr3	292622070	292622357	288	8.39	3.96734	3.11343	2.63411	H3K36me3_peak_74167
chr3	292775826	292776002	177	38.81	11.6158	3.43543	9.67076	H3K36me3_peak_74168
chr3	292802972	292803203	232	7.62	3.38264	2.86043	2.09681	H3K36me3_peak_74169
chr3	292805354	292805714	361	8.42	3.34759	2.77881	2.06978	H3K36me3_peak_74170
chr3	292835590	292835739	150	6.61	2.7038	2.51954	1.47997	H3K36me3_peak_74171
chr3	292866882	292867032	151	8.79	2.97228	2.53006	1.73006	H3K36me3_peak_74172
chr3	292892005	292892201	197	9.02	2.57928	2.27817	1.37451	H3K36me3_peak_74173
chr3	292931219	292932163	945	31.57	4.33752	2.04148	2.97747	H3K36me3_peak_74174
chr3	292983614	292983760	147	8.35	2.93026	2.52677	1.69247	H3K36me3_peak_74175
chr3	293002187	293002333	147	8.57	3.39728	2.7797	2.11309	H3K36me3_peak_74176
chr3	293002962	293005248	2287	17.58	9.03619	4.46042	7.29821	H3K36me3_peak_74177
chr3	293006550	293007377	828	12.88	4.58242	3.00176	3.20042	H3K36me3_peak_74178
chr3	293010558	293010805	248	34.56	10.7689	3.62737	8.89192	H3K36me3_peak_74179
chr3	293012973	293014409	1437	13.86	5.00255	3.06696	3.5891	H3K36me3_peak_74180
chr3	293014820	293015025	206	8.57	2.42251	2.21338	1.2349	H3K36me3_peak_74181
chr3	293015259	293015699	441	12.97	5.31871	3.35447	3.87574	H3K36me3_peak_74182
chr3	293015979	293016588	610	7.9	2.81206	2.49026	1.58337	H3K36me3_peak_74183
chr3	293018377	293018554	178	9.77	2.95202	2.43317	1.71008	H3K36me3_peak_74184
chr3	293018783	293019070	288	12.95	4.99496	3.21863	3.57593	H3K36me3_peak_74185
chr3	293019361	293022301	2941	19.03	7.53637	3.6802	5.91462	H3K36me3_peak_74186
chr3	293025405	293026011	607	10.52	4.83628	3.4325	3.42738	H3K36me3_peak_74187
chr3	293064482	293066620	2139	20.88	10.4045	4.71185	8.55246	H3K36me3_peak_74188
chr3	293074105	293075425	1321	21.91	11.4268	4.96879	9.49819	H3K36me3_peak_74189
chr3	293077225	293077644	420	9.23	4.55057	3.33179	3.16922	H3K36me3_peak_74190
chr3	293081045	293082952	1908	11.01	5.41389	3.66371	3.95945	H3K36me3_peak_74191
chr3	293091244	293092168	925	11.68	6.06516	3.90302	4.55892	H3K36me3_peak_74192
chr3	293093768	293096166	2399	15.95	8.02011	4.31858	6.35843	H3K36me3_peak_74193
chr3	293098836	293099309	474	7.52	3.30415	2.80852	2.02797	H3K36me3_peak_74194
chr3	293101062	293101798	737	9.12	3.97452	3.02766	2.6414	H3K36me3_peak_74195
chr3	293102338	293105831	3494	16.35	7.38991	3.99405	5.77768	H3K36me3_peak_74196
chr3	293106169	293107093	925	19.91	9.25754	4.15594	7.50475	H3K36me3_peak_74197
chr3	293107253	293107663	411	10.58	3.3053	2.56558	2.0315	H3K36me3_peak_74198
chr3	293121454	293124492	3039	21.02	7.70842	3.57145	6.07254	H3K36me3_peak_74199
chr3	293124834	293128204	3371	18.53	5.582	2.92519	4.12045	H3K36me3_peak_74200
chr3	293130976	293131262	287	14.07	3.0775	2.23397	1.82504	H3K36me3_peak_74201
chr3	293131588	293131774	187	14.47	3.45731	2.36634	2.16959	H3K36me3_peak_74202
chr3	293132068	293132544	477	13.82	4.27343	2.78471	2.91561	H3K36me3_peak_74203
chr3	293166601	293167651	1051	15.9	5.91177	3.24377	4.42369	H3K36me3_peak_74204
chr3	293186915	293188093	1179	9.61	3.04437	2.48431	1.79711	H3K36me3_peak_74205
chr3	293189884	293192831	2948	30.06	16.1894	5.24502	13.9772	H3K36me3_peak_74206
chr3	293193522	293193970	449	9.61	2.96631	2.45345	1.72526	H3K36me3_peak_74207
chr3	293195337	293195661	325	11.42	3.88273	2.7615	2.56527	H3K36me3_peak_74208
chr3	293195868	293205842	9975	24.38	13.4622	5.37131	11.3867	H3K36me3_peak_74209
chr3	293206348	293210868	4521	12.15	5.22706	3.33483	3.7957	H3K36me3_peak_74210
chr3	293211096	293211937	842	11.45	5.80011	3.79652	4.3209	H3K36me3_peak_74211
chr3	293212107	293213172	1066	8.23	3.59557	2.90634	2.30421	H3K36me3_peak_74212
chr3	293213684	293218443	4760	14.98	8.35431	4.3796	6.67481	H3K36me3_peak_74213
chr3	293232281	293233161	881	10.83	5.73327	3.81697	4.25627	H3K36me3_peak_74214
chr3	293233425	293234174	750	14.62	8.63354	4.68803	6.92349	H3K36me3_peak_74215
chr3	293234604	293234935	332	7.55	3.32549	2.82651	2.04585	H3K36me3_peak_74216
chr3	293258885	293260792	1908	15.69	6.7864	3.76941	5.22629	H3K36me3_peak_74217
chr3	293261078	293262679	1602	10.68	3.84719	2.8683	2.52593	H3K36me3_peak_74218
chr3	293262900	293268004	5105	11.92	6.5407	4.01514	5.00398	H3K36me3_peak_74219
chr3	293268283	293268847	565	8.05	3.70528	3.00267	2.39245	H3K36me3_peak_74220
chr3	293269005	293269330	326	6.37	2.55513	2.44476	1.34507	H3K36me3_peak_74221
chr3	293269539	293270022	484	8.81	4.07969	3.12801	2.74121	H3K36me3_peak_74222
chr3	293270259	293274122	3864	14.49	7.29369	4.00342	5.69752	H3K36me3_peak_74223
chr3	293274369	293275036	668	11.58	4.88675	3.32133	3.47694	H3K36me3_peak_74224
chr3	293275514	293277325	1812	18.33	9.95502	4.90456	8.13888	H3K36me3_peak_74225
chr3	293277932	293278269	338	8.43	3.26813	2.71646	1.99696	H3K36me3_peak_74226
chr3	293278450	293278905	456	9.18	3.39065	2.72903	2.10837	H3K36me3_peak_74227
chr3	293279301	293279644	344	8.86	2.93269	2.49811	1.69053	H3K36me3_peak_74228
chr3	293280158	293280448	291	8.23	3.09259	2.63598	1.83595	H3K36me3_peak_74229
chr3	293325487	293325648	162	8.12	3.50702	2.90418	2.21122	H3K36me3_peak_74230
chr3	293328835	293329049	215	10.25	4.7167	3.36653	3.32086	H3K36me3_peak_74231
chr3	293333299	293333486	188	15.25	5.22205	3.10241	3.78795	H3K36me3_peak_74232
chr3	293348371	293348517	147	6.61	2.56891	2.4336	1.3608	H3K36me3_peak_74233
chr3	293350489	293350736	248	10.55	4.67308	3.30208	3.28254	H3K36me3_peak_74234
chr3	293435579	293435797	219	7.96	3.62818	2.97129	2.32223	H3K36me3_peak_74235
chr3	293454382	293454583	202	8	2.28249	2.1667	1.11359	H3K36me3_peak_74236
chr3	293465541	293470364	4824	51.82	27.7768	6.49039	24.7187	H3K36me3_peak_74237
chr3	293472011	293472437	427	14.44	4.17665	2.69628	2.82593	H3K36me3_peak_74238
chr3	293472914	293473610	697	12.35	3.69866	2.61392	2.39287	H3K36me3_peak_74239
chr3	293473795	293474303	509	15.91	6.6933	3.67661	5.14145	H3K36me3_peak_74240
chr3	293474487	293475194	708	11.74	4.03378	2.8279	2.69903	H3K36me3_peak_74241
chr3	293543251	293543430	180	8.51	3.36588	2.77265	2.08696	H3K36me3_peak_74242
chr3	293543591	293543756	166	7.81	2.83544	2.50904	1.60811	H3K36me3_peak_74243
chr3	293553607	293553753	147	7.26	3.02989	2.66148	1.77753	H3K36me3_peak_74244
chr3	293559025	293561220	2196	19.64	7.48438	3.66671	5.86383	H3K36me3_peak_74245
chr3	293562742	293565816	3075	16.19	6.3786	3.48061	4.85025	H3K36me3_peak_74246
chr3	293566229	293569333	3105	11.63	4.11634	2.86536	2.77504	H3K36me3_peak_74247
chr3	293569514	293569899	386	12.16	5.07809	3.30497	3.65607	H3K36me3_peak_74248
chr3	293570206	293573470	3265	21.35	9.68353	4.31615	7.8906	H3K36me3_peak_74249
chr3	293575471	293577252	1782	17.55	9.6292	4.89662	7.83754	H3K36me3_peak_74250
chr3	293596788	293598375	1588	25.98	13.4669	5.33454	11.3771	H3K36me3_peak_74251
chr3	293601010	293601961	952	13.07	5.63177	3.47449	4.16512	H3K36me3_peak_74252
chr3	293612085	293613247	1163	16.76	9.55071	4.96863	7.767	H3K36me3_peak_74253
chr3	293613676	293614111	436	10.56	2.87507	2.33859	1.64055	H3K36me3_peak_74254
chr3	293633910	293634130	221	9.17	3.00015	2.50162	1.75565	H3K36me3_peak_74255
chr3	293639018	293640115	1098	16.52	5.6128	3.07437	4.14868	H3K36me3_peak_74256
chr3	293747387	293747681	295	8.4	2.70104	2.39341	1.48454	H3K36me3_peak_74257
chr3	293753495	293753641	147	6.43	2.3497	2.30781	1.16838	H3K36me3_peak_74258
chr3	293756980	293757134	155	9.69	4.36232	3.25965	2.99469	H3K36me3_peak_74259
chr3	293757574	293757932	359	8.28	3.23162	2.71708	1.96258	H3K36me3_peak_74260
chr3	293762947	293763647	701	16.5	7.80111	4.14466	6.15662	H3K36me3_peak_74261
chr3	293766670	293767236	567	14.08	5.40113	3.31204	3.94913	H3K36me3_peak_74262
chr3	293767500	293767855	356	9.05	4.32648	3.25343	2.96294	H3K36me3_peak_74263
chr3	293769830	293770317	488	9.56	4.26089	3.19307	2.90194	H3K36me3_peak_74264
chr3	293770801	293771736	936	10.11	4.78727	3.4186	3.38519	H3K36me3_peak_74265
chr3	293772350	293772496	147	7.2	3.09004	2.71929	1.82955	H3K36me3_peak_74266
chr3	293773843	293774622	780	10.7	4.50598	3.21661	3.12768	H3K36me3_peak_74267
chr3	293774787	293775111	325	11	4.53219	3.16981	3.15265	H3K36me3_peak_74268
chr3	293775869	293776331	463	9.15	4.38104	3.31283	3.01019	H3K36me3_peak_74269
chr3	293780908	293783871	2964	18.32	9.34006	4.66371	7.57203	H3K36me3_peak_74270
chr3	293784036	293786836	2801	17.61	8.22481	4.21721	6.54688	H3K36me3_peak_74271
chr3	293787298	293789523	2226	16.91	9.23082	4.73615	7.47189	H3K36me3_peak_74272
chr3	293790270	293790988	719	12.07	6.54811	4.12324	5.00372	H3K36me3_peak_74273
chr3	293795264	293795779	516	10.92	5.25206	3.59471	3.80997	H3K36me3_peak_74274
chr3	293796142	293800142	4001	16.47	8.40758	4.42112	6.71614	H3K36me3_peak_74275
chr3	293800426	293800788	363	14.35	6.00553	3.57578	4.505	H3K36me3_peak_74276
chr3	293802951	293803552	602	10.33	5.08696	3.47263	3.6646	H3K36me3_peak_74277
chr3	293890314	293890701	388	12.61	3.1701	2.35884	1.90835	H3K36me3_peak_74278
chr3	293892560	293899955	7396	19.88	10.463	4.85026	8.61137	H3K36me3_peak_74279
chr3	293900208	293901394	1187	13.95	5.41785	3.31953	3.96503	H3K36me3_peak_74280
chr3	293902023	293902183	161	44.45	10.9473	3.09338	9.05978	H3K36me3_peak_74281
chr3	293902731	293903035	305	14.17	4.95507	3.06769	3.54156	H3K36me3_peak_74282
chr3	293904418	293904757	340	9.68	2.81086	2.36209	1.57939	H3K36me3_peak_74283
chr3	293905097	293914267	9171	15.18	6.1187	3.4954	4.61125	H3K36me3_peak_74284
chr3	293914501	293914697	197	12.92	4.7096	3.08049	3.31406	H3K36me3_peak_74285
chr3	293914859	293916744	1886	13.93	4.58385	2.90887	3.19983	H3K36me3_peak_74286
chr3	293916929	293917263	335	12.32	5.17025	3.33996	3.74016	H3K36me3_peak_74287
chr3	293917566	293917785	220	8.96	2.68777	2.34037	1.47406	H3K36me3_peak_74288
chr3	293918841	293919033	193	10.8	2.41714	2.09054	1.23133	H3K36me3_peak_74289
chr3	293919352	293920067	716	11.35	3.937	2.82322	2.61134	H3K36me3_peak_74290
chr3	293920379	293924027	3649	16.14	6.64704	3.66897	5.09697	H3K36me3_peak_74291
chr3	293924302	293925025	724	11.41	3.87044	2.79901	2.54662	H3K36me3_peak_74292
chr3	293925762	293926353	592	15.82	5.76915	3.19646	4.29483	H3K36me3_peak_74293
chr3	293926511	293929647	3137	13.61	4.98292	3.11659	3.56975	H3K36me3_peak_74294
chr3	293929822	293931846	2025	10.4	3.46193	2.66566	2.17544	H3K36me3_peak_74295
chr3	293932076	293933698	1623	11.62	3.99099	2.7965	2.66037	H3K36me3_peak_74296
chr3	293934981	293937759	2779	13.5	5.79519	3.54475	4.31318	H3K36me3_peak_74297
chr3	293944705	293946897	2193	13.34	6.0689	3.69222	4.56601	H3K36me3_peak_74298
chr3	293983609	293984035	427	9.42	2.87006	2.40621	1.63654	H3K36me3_peak_74299
chr3	293988928	293990031	1104	12.32	3.88573	2.69097	2.56431	H3K36me3_peak_74300
chr3	294020379	294020703	325	12.37	3.39439	2.48086	2.11303	H3K36me3_peak_74301
chr3	294026738	294030104	3367	27.42	12.003	4.44862	10.0286	H3K36me3_peak_74302
chr3	294030608	294031906	1299	14.6	5.26445	3.16395	3.82536	H3K36me3_peak_74303
chr3	294036459	294036650	192	8.32	3.88138	3.0927	2.55396	H3K36me3_peak_74304
chr3	294043690	294044550	861	10.05	3.13301	2.5098	1.87564	H3K36me3_peak_74305
chr3	294045100	294047279	2180	24.59	12.3851	4.95735	10.3815	H3K36me3_peak_74306
chr3	294055114	294056054	941	25.88	15.5051	6.19239	13.2559	H3K36me3_peak_74307
chr3	294056377	294057304	928	9.09	4.10123	3.14535	2.75543	H3K36me3_peak_74308
chr3	294058129	294059011	883	20.18	12.0247	5.71086	10.0426	H3K36me3_peak_74309
chr3	294059790	294060798	1009	17.85	9.07937	4.39906	7.341	H3K36me3_peak_74310
chr3	294061062	294061578	517	14.43	5.90606	3.52742	4.41293	H3K36me3_peak_74311
chr3	294062319	294062471	153	9.51	4.05202	3.07539	2.71278	H3K36me3_peak_74312
chr3	294063821	294066512	2692	32.69	18.747	6.26876	16.277	H3K36me3_peak_74313
chr3	294068091	294070527	2437	13.75	5.23548	3.22032	3.80048	H3K36me3_peak_74314
chr3	294071650	294075323	3674	27.74	14.4657	5.46651	12.2974	H3K36me3_peak_74315
chr3	294077202	294077418	217	7.8	3.46439	2.88176	2.18472	H3K36me3_peak_74316
chr3	294079136	294079577	442	13.9	7.0534	4.17181	5.47061	H3K36me3_peak_74317
chr3	294082058	294082329	272	7.61	2.46554	2.30568	1.27036	H3K36me3_peak_74318
chr3	294085049	294085195	147	16.14	4.34629	2.64261	2.98686	H3K36me3_peak_74319
chr3	294085784	294086351	568	17.02	4.28077	2.57465	2.92242	H3K36me3_peak_74320
chr3	294087865	294089025	1161	23.13	12.031	5.13409	10.0602	H3K36me3_peak_74321
chr3	294117211	294119679	2469	18.7	8.49562	4.21732	6.79574	H3K36me3_peak_74322
chr3	294120600	294120857	258	8.02	3.05419	2.62863	1.80638	H3K36me3_peak_74323
chr3	294121013	294121257	245	11.23	4.84981	3.32801	3.44356	H3K36me3_peak_74324
chr3	294122716	294123446	731	9.68	3.07264	2.52228	1.81993	H3K36me3_peak_74325
chr3	294129688	294130789	1102	10.18	4.19494	3.07007	2.84467	H3K36me3_peak_74326
chr3	294133096	294135259	2164	9.94	4.3128	3.17179	2.95131	H3K36me3_peak_74327
chr3	294135773	294139696	3924	26.28	18.0671	7.23774	15.6398	H3K36me3_peak_74328
chr3	294140148	294140526	379	10.85	5.90005	3.92508	4.40796	H3K36me3_peak_74329
chr3	294145425	294145797	373	11.64	4.47263	3.06857	3.09801	H3K36me3_peak_74330
chr3	294148975	294149220	246	8	3.45717	2.86757	2.17321	H3K36me3_peak_74331
chr3	294149440	294162617	13178	26.82	16.0788	6.2383	13.7954	H3K36me3_peak_74332
chr3	294165478	294165674	197	10.64	4.26323	3.07415	2.90732	H3K36me3_peak_74333
chr3	294166166	294167974	1809	20.99	9.00188	4.18206	7.26025	H3K36me3_peak_74334
chr3	294168152	294168298	147	7.37	2.48807	2.33114	1.29731	H3K36me3_peak_74335
chr3	294170030	294170844	815	10.24	4.94197	3.43045	3.5368	H3K36me3_peak_74336
chr3	294171391	294171777	387	6.84	2.58814	2.43401	1.38042	H3K36me3_peak_74337
chr3	294171953	294172422	470	8.96	3.62943	2.88508	2.3269	H3K36me3_peak_74338
chr3	294172919	294173132	214	6.75	2.80183	2.57134	1.56858	H3K36me3_peak_74339
chr3	294173472	294173618	147	7.98	3.62827	2.97881	2.32111	H3K36me3_peak_74340
chr3	294182620	294182785	166	20.9	5.85558	2.9476	4.36734	H3K36me3_peak_74341
chr3	294195860	294198286	2427	36.21	23.1446	7.22881	20.4016	H3K36me3_peak_74342
chr3	294198819	294199353	535	9.36	3.55657	2.79444	2.26128	H3K36me3_peak_74343
chr3	294200378	294200881	504	8.59	3.38373	2.77946	2.10433	H3K36me3_peak_74344
chr3	294201228	294201500	273	8.71	3.74803	2.98923	2.43541	H3K36me3_peak_74345
chr3	294209073	294209523	451	7.5	3.04391	2.65535	1.79195	H3K36me3_peak_74346
chr3	294215338	294217062	1725	28.29	16.6935	5.94361	14.4027	H3K36me3_peak_74347
chr3	294217634	294218306	673	16.61	8.77101	4.55097	7.05071	H3K36me3_peak_74348
chr3	294219937	294220091	155	10.24	4.19795	3.0882	2.84537	H3K36me3_peak_74349
chr3	294220348	294223166	2819	33.27	20.1005	6.48473	17.5975	H3K36me3_peak_74350
chr3	294224797	294226906	2110	45.49	31.6931	7.89426	28.5637	H3K36me3_peak_74351
chr3	294227992	294232167	4176	13.24	5.95301	3.6658	4.45822	H3K36me3_peak_74352
chr3	294232354	294232524	171	7.26	2.40545	2.28595	1.2188	H3K36me3_peak_74353
chr3	294233479	294233809	331	8.13	2.92656	2.54402	1.68955	H3K36me3_peak_74354
chr3	294237905	294239375	1471	8.99	3.60944	2.83224	2.30961	H3K36me3_peak_74355
chr3	294240719	294241082	364	22.41	16.7409	7.17546	14.4344	H3K36me3_peak_74356
chr3	294241411	294242427	1017	18.62	8.54096	4.20133	6.8376	H3K36me3_peak_74357
chr3	294311139	294312718	1580	16.33	6.71719	3.67669	5.15903	H3K36me3_peak_74358
chr3	294327645	294333559	5915	18.06	7.16831	3.62685	5.57661	H3K36me3_peak_74359
chr3	294333759	294340222	6464	13.75	5.075	3.14883	3.6527	H3K36me3_peak_74360
chr3	294345561	294345883	323	16.97	9.35604	4.87108	7.5878	H3K36me3_peak_74361
chr3	294346040	294347003	964	13.68	4.75856	3.02501	3.36206	H3K36me3_peak_74362
chr3	294347332	294356399	9068	19.33	8.76037	4.1343	7.0422	H3K36me3_peak_74363
chr3	294398478	294399002	525	10.9	5.76775	3.91009	4.28318	H3K36me3_peak_74364
chr3	294416045	294417383	1339	11.19	3.97809	2.8528	2.64653	H3K36me3_peak_74365
chr3	294437221	294437391	171	7.01	2.94312	2.64326	1.69707	H3K36me3_peak_74366
chr3	294485985	294486681	697	7.07	3.01934	2.67391	1.76867	H3K36me3_peak_74367
chr3	294487182	294487385	204	6.57	2.68997	2.51256	1.46745	H3K36me3_peak_74368
chr3	294487823	294488045	223	7.07	3.00383	2.67626	1.75129	H3K36me3_peak_74369
chr3	294492834	294495739	2906	26.61	13.288	5.05533	11.2128	H3K36me3_peak_74370
chr3	294497374	294497831	458	18.14	11.542	5.54031	9.61185	H3K36me3_peak_74371
chr3	294498087	294501408	3322	23.93	14.9659	6.19335	12.7701	H3K36me3_peak_74372
chr3	294501979	294502139	161	7.78	3.46318	2.9114	2.16733	H3K36me3_peak_74373
chr3	294502322	294502846	525	7.38	3.21103	2.7787	1.93982	H3K36me3_peak_74374
chr3	294505134	294505406	273	30.59	8.74536	3.19004	7.03117	H3K36me3_peak_74375
chr3	294511194	294511456	263	6.79	2.73622	2.53269	1.51001	H3K36me3_peak_74376
chr3	294513415	294513596	182	54.88	11.9827	2.82216	10.0115	H3K36me3_peak_74377
chr3	294515550	294516193	644	19.77	10.2032	4.82265	8.36728	H3K36me3_peak_74378
chr3	294517408	294520593	3186	18.35	7.33691	3.66056	5.73153	H3K36me3_peak_74379
chr3	294582528	294585854	3327	27.14	15.5077	5.64901	13.3082	H3K36me3_peak_74380
chr3	294586278	294587683	1406	20.03	6.3704	3.06069	4.84521	H3K36me3_peak_74381
chr3	294587893	294593042	5150	16.25	6.49797	3.52686	4.95971	H3K36me3_peak_74382
chr3	294593215	294595577	2363	35.49	20.5167	6.57374	17.9185	H3K36me3_peak_74383
chr3	294607722	294612164	4443	22.64	11.0962	4.58627	9.19703	H3K36me3_peak_74384
chr3	294613629	294614023	395	14.55	5.88594	3.45178	4.39882	H3K36me3_peak_74385
chr3	294614231	294614473	243	12.4	4.96469	3.25187	3.54738	H3K36me3_peak_74386
chr3	294615475	294616088	614	9.97	2.95774	2.41523	1.71571	H3K36me3_peak_74387
chr3	294616929	294624471	7543	19.27	9.28775	4.45739	7.52593	H3K36me3_peak_74388
chr3	294624753	294624953	201	12.25	3.14415	2.35505	1.88749	H3K36me3_peak_74389
chr3	294625409	294625690	282	11.05	2.57266	2.15573	1.36787	H3K36me3_peak_74390
chr3	294625875	294626503	629	10.75	3.13682	2.46081	1.87787	H3K36me3_peak_74391
chr3	294626667	294630577	3911	17.67	7.8752	3.94417	6.22757	H3K36me3_peak_74392
chr3	294631249	294631405	157	13.35	4.19186	2.80287	2.8374	H3K36me3_peak_74393
chr3	294631846	294632006	161	8.17	2.49288	2.28143	1.28959	H3K36me3_peak_74394
chr3	294635445	294635765	321	9.59	2.77792	2.34541	1.55468	H3K36me3_peak_74395
chr3	294636080	294636269	190	9.53	3.02726	2.48468	1.78264	H3K36me3_peak_74396
chr3	294636508	294636930	423	10.83	3.48047	2.62806	2.19259	H3K36me3_peak_74397
chr3	294637199	294640473	3275	31.11	17.9102	6.07947	15.5056	H3K36me3_peak_74398
chr3	294640735	294643446	2712	36.17	22.433	6.84651	19.77	H3K36me3_peak_74399
chr3	294647572	294647817	246	6.49	2.63863	2.48618	1.42095	H3K36me3_peak_74400
chr3	294648177	294648572	396	9.01	4.07446	3.11661	2.73378	H3K36me3_peak_74401
chr3	294653560	294656032	2473	13.57	5.26297	3.2691	3.82453	H3K36me3_peak_74402
chr3	294656206	294656719	514	12.71	7.28072	4.39996	5.68213	H3K36me3_peak_74403
chr3	294656964	294657428	465	10.45	4.75801	3.31575	3.36405	H3K36me3_peak_74404
chr3	294657749	294658073	325	7.83	2.47041	2.29022	1.27751	H3K36me3_peak_74405
chr3	294660830	294664806	3977	15.6	6.73174	3.77398	5.17351	H3K36me3_peak_74406
chr3	294664963	294666034	1072	15.18	6.53279	3.71116	4.99057	H3K36me3_peak_74407
chr3	294666274	294666624	351	10.91	4.28761	3.03264	2.93038	H3K36me3_peak_74408
chr3	294667091	294672807	5717	18.38	9.49876	4.51809	7.7227	H3K36me3_peak_74409
chr3	294672982	294675519	2538	13.44	5.88923	3.56077	4.40197	H3K36me3_peak_74410
chr3	294679654	294680853	1200	17.3	8.95767	4.54097	7.22091	H3K36me3_peak_74411
chr3	294681354	294681500	147	6.85	2.65836	2.48015	1.4469	H3K36me3_peak_74412
chr3	294684701	294684958	258	15.3	4.76992	2.94087	3.37413	H3K36me3_peak_74413
chr3	294690416	294690585	170	6.79	2.8222	2.58555	1.58614	H3K36me3_peak_74414
chr3	294723469	294724438	970	10.61	4.79076	3.3371	3.38873	H3K36me3_peak_74415
chr3	294733919	294736318	2400	22.85	11.8402	5.05009	9.87959	H3K36me3_peak_74416
chr3	294736571	294737261	691	11.32	3.04586	2.39807	1.79585	H3K36me3_peak_74417
chr3	294794401	294794554	154	36.64	9.60404	3.12226	7.81933	H3K36me3_peak_74418
chr3	294800153	294800300	148	8.84	4.20297	3.25512	2.8459	H3K36me3_peak_74419
chr3	294805299	294818773	13475	20.14	10.0975	4.59845	8.27385	H3K36me3_peak_74420
chr3	294850559	294850897	339	11.51	4.10969	2.85952	2.7707	H3K36me3_peak_74421
chr3	294869363	294869571	209	8.11	3.57903	2.94442	2.27761	H3K36me3_peak_74422
chr3	294875154	294878215	3062	21.31	9.75784	4.40168	7.95706	H3K36me3_peak_74423
chr3	294892016	294892357	342	11.61	3.13369	2.40853	1.87647	H3K36me3_peak_74424
chr3	294893003	294893159	157	10.32	2.73247	2.27641	1.51086	H3K36me3_peak_74425
chr3	294894832	294895112	281	10.37	2.53131	2.17127	1.32943	H3K36me3_peak_74426
chr3	294895525	294895771	247	12.39	3.09526	2.3353	1.84124	H3K36me3_peak_74427
chr3	294896475	294896753	279	11.56	3.41423	2.54904	2.13181	H3K36me3_peak_74428
chr3	294897035	294897774	740	11.26	3.39815	2.55649	2.11818	H3K36me3_peak_74429
chr3	294907199	294907829	631	9.64	2.63931	2.2655	1.42924	H3K36me3_peak_74430
chr3	294908618	294908857	240	12.39	3.77476	2.65051	2.45893	H3K36me3_peak_74431
chr3	294980251	294980507	257	6.1	2.26916	2.27517	1.10005	H3K36me3_peak_74432
chr3	295062992	295063755	764	22.18	12.5236	5.40186	10.5069	H3K36me3_peak_74433
chr3	295070000	295070288	289	6.87	2.48535	2.36573	1.28712	H3K36me3_peak_74434
chr3	295076786	295077197	412	11.39	5.70338	3.79687	4.22698	H3K36me3_peak_74435
chr3	295077360	295077652	293	6.76	2.80003	2.5728	1.56639	H3K36me3_peak_74436
chr3	295077997	295078150	154	7.72	3.43431	2.8906	2.14285	H3K36me3_peak_74437
chr3	295080150	295080749	600	34.71	18.877	5.93679	16.4323	H3K36me3_peak_74438
chr3	295087270	295087616	347	7.42	3.25669	2.79283	1.98339	H3K36me3_peak_74439
chr3	295094183	295094619	437	7.12	3.04668	2.69498	1.79082	H3K36me3_peak_74440
chr3	295094827	295095280	454	9.6	4.64422	3.41871	3.25276	H3K36me3_peak_74441
chr3	295095699	295098049	2351	10.64	5.38585	3.70091	3.93308	H3K36me3_peak_74442
chr3	295098637	295099495	859	8.61	3.44475	2.80709	2.15658	H3K36me3_peak_74443
chr3	295100825	295101837	1013	11.41	4.91088	3.3222	3.50059	H3K36me3_peak_74444
chr3	295109518	295110926	1409	15.88	8.83214	4.82296	7.10286	H3K36me3_peak_74445
chr3	295111221	295111754	534	9.99	5.13261	3.586	3.70332	H3K36me3_peak_74446
chr3	295119666	295120125	460	10.48	4.67957	3.29708	3.2903	H3K36me3_peak_74447
chr3	295122293	295122886	594	15.23	3.56845	2.37357	2.27318	H3K36me3_peak_74448
chr3	295123315	295123874	560	7.76	3.52088	2.90697	2.22649	H3K36me3_peak_74449
chr3	295124063	295125615	1553	8.58	3.8813	3.06972	2.55315	H3K36me3_peak_74450
chr3	295127351	295127497	147	7.1	2.96269	2.64956	1.71465	H3K36me3_peak_74451
chr3	295141274	295142452	1179	19.78	14.1928	6.87505	12.0406	H3K36me3_peak_74452
chr3	295142746	295143067	322	13.52	7.58053	4.52619	5.9513	H3K36me3_peak_74453
chr3	295153140	295153955	816	11.05	5.54935	3.72788	4.08367	H3K36me3_peak_74454
chr3	295154161	295156155	1995	10.95	5.4778	3.61398	4.02436	H3K36me3_peak_74455
chr3	295159638	295160915	1278	11.15	5.95411	3.93075	4.4559	H3K36me3_peak_74456
chr3	295161428	295162003	576	12.74	5.99754	3.7355	4.49749	H3K36me3_peak_74457
chr3	295162278	295163702	1425	22.03	14.8493	6.64698	12.6607	H3K36me3_peak_74458
chr3	295165387	295165811	425	8.01	3.55914	2.93584	2.25788	H3K36me3_peak_74459
chr3	295166871	295167283	413	8	3.59078	2.95674	2.28729	H3K36me3_peak_74460
chr3	295170593	295172430	1838	13.6	7.10944	4.21922	5.52026	H3K36me3_peak_74461
chr3	295183636	295184240	605	17.41	7.23485	3.75531	5.63632	H3K36me3_peak_74462
chr3	295188323	295190550	2228	28.87	20.4512	7.71486	17.8848	H3K36me3_peak_74463
chr3	295322879	295323185	307	6.7	2.74565	2.54451	1.51718	H3K36me3_peak_74464
chr3	295323807	295324060	254	6.62	2.71613	2.52945	1.49051	H3K36me3_peak_74465
chr3	295324532	295325163	632	9.16	4.29585	3.25095	2.93512	H3K36me3_peak_74466
chr3	295350109	295350255	147	7.58	3.35048	2.84567	2.06728	H3K36me3_peak_74467
chr3	295351382	295351797	416	9.07	3.84552	2.96978	2.52187	H3K36me3_peak_74468
chr3	295351978	295354040	2063	15.4	8.8834	4.82811	7.15436	H3K36me3_peak_74469
chr3	295362047	295362222	176	7.05	2.99351	2.67075	1.74181	H3K36me3_peak_74470
chr3	295362838	295363323	486	7.58	3.33845	2.82537	2.05869	H3K36me3_peak_74471
chr3	295372276	295374000	1725	15.47	7.72019	4.19643	6.08414	H3K36me3_peak_74472
chr3	295388589	295393979	5391	14.47	7.2519	4.10551	5.65326	H3K36me3_peak_74473
chr3	295394134	295394573	440	10.16	3.85088	2.89802	2.52973	H3K36me3_peak_74474
chr3	295394801	295396756	1956	15.74	8.72452	4.7087	7.00642	H3K36me3_peak_74475
chr3	295397132	295397494	363	12.84	7.70294	4.59009	6.06625	H3K36me3_peak_74476
chr3	295401552	295401893	342	7.03	2.97921	2.6636	1.72885	H3K36me3_peak_74477
chr3	295402747	295404755	2009	14.43	7.95554	4.52826	6.29819	H3K36me3_peak_74478
chr3	295404971	295405176	206	8.72	4.17765	3.22552	2.825	H3K36me3_peak_74479
chr3	295405545	295405779	235	7.59	3.355	2.84799	2.07136	H3K36me3_peak_74480
chr3	295424417	295424659	243	22.1	10.2227	4.53393	8.38938	H3K36me3_peak_74481
chr3	295425154	295425544	391	8.39	3.82271	3.06449	2.50722	H3K36me3_peak_74482
chr3	295457585	295469007	11423	16.59	8.18788	4.2745	6.51426	H3K36me3_peak_74483
chr3	295470888	295471034	147	8.36	3.3418	2.77397	2.06501	H3K36me3_peak_74484
chr3	295471254	295472317	1064	10.58	3.48172	2.65965	2.19402	H3K36me3_peak_74485
chr3	295494782	295495070	289	7.68	2.7705	2.48204	1.54797	H3K36me3_peak_74486
chr3	295495295	295495478	184	11.49	3.56203	2.62266	2.26739	H3K36me3_peak_74487
chr3	295496256	295496481	226	9.72	3.65588	2.82725	2.35168	H3K36me3_peak_74488
chr3	295503709	295504028	320	9.53	4.62604	3.38802	3.24611	H3K36me3_peak_74489
chr3	295505033	295505435	403	7.88	3.26661	2.77154	1.99854	H3K36me3_peak_74490
chr3	295529762	295530522	761	10.45	3.45343	2.6473	2.16785	H3K36me3_peak_74491
chr3	295530678	295532110	1433	10.92	3.52731	2.63759	2.23365	H3K36me3_peak_74492
chr3	295535526	295537248	1723	23.3	14.056	5.87261	11.9424	H3K36me3_peak_74493
chr3	295537496	295538123	628	28.47	10.7455	3.79887	8.88542	H3K36me3_peak_74494
chr3	295544125	295545938	1814	10.97	5.46119	3.71314	4.0022	H3K36me3_peak_74495
chr3	295546562	295547232	671	11	5.78398	3.88622	4.29949	H3K36me3_peak_74496
chr3	295550288	295550846	559	8.59	3.77733	3.00722	2.45878	H3K36me3_peak_74497
chr3	295551084	295551566	483	13.16	7.50686	4.50844	5.88476	H3K36me3_peak_74498
chr3	295552403	295552683	281	8.67	3.92722	3.09258	2.59682	H3K36me3_peak_74499
chr3	295553616	295555741	2126	10.57	4.76105	3.36525	3.36093	H3K36me3_peak_74500
chr3	295556039	295558378	2340	14.11	8.19758	4.5869	6.52248	H3K36me3_peak_74501
chr3	295558555	295558902	348	6.93	2.90375	2.62553	1.66034	H3K36me3_peak_74502
chr3	295559616	295560113	498	8.56	3.84315	3.05376	2.51736	H3K36me3_peak_74503
chr3	295560530	295563122	2593	13.33	6.70304	4.00105	5.14606	H3K36me3_peak_74504
chr3	295563633	295565231	1599	12.19	5.90762	3.77443	4.41431	H3K36me3_peak_74505
chr3	295565648	295566152	505	10.03	3.06542	2.4841	1.814	H3K36me3_peak_74506
chr3	295566445	295571732	5288	11.92	4.6889	3.12768	3.3003	H3K36me3_peak_74507
chr3	295571983	295572378	396	10.97	3.82548	2.78948	2.50738	H3K36me3_peak_74508
chr3	295572668	295573541	874	11.43	4.11058	2.87906	2.76972	H3K36me3_peak_74509
chr3	295573818	295579068	5251	13.04	5.10195	3.21958	3.6781	H3K36me3_peak_74510
chr3	295596568	295596943	376	11.1	4.13875	2.94257	2.79334	H3K36me3_peak_74511
chr3	295597393	295600130	2738	15.72	7.70403	4.18327	6.06867	H3K36me3_peak_74512
chr3	295601657	295602021	365	28.17	5.82145	2.50269	4.33856	H3K36me3_peak_74513
chr3	295613789	295614133	345	10.62	4.64474	3.3112	3.25222	H3K36me3_peak_74514
chr3	295614301	295620221	5921	13.19	6.10536	3.69634	4.6006	H3K36me3_peak_74515
chr3	295620580	295620809	230	7.8	3.50641	2.91827	2.21016	H3K36me3_peak_74516
chr3	295621167	295621504	338	6.53	2.6575	2.49893	1.43743	H3K36me3_peak_74517
chr3	295621671	295621866	196	11.85	6.15214	3.97196	4.63784	H3K36me3_peak_74518
chr3	295622787	295623513	727	8.78	4.07281	3.12935	2.73331	H3K36me3_peak_74519
chr3	295623667	295624176	510	7.7	3.36929	2.83308	2.08764	H3K36me3_peak_74520
chr3	295624464	295624818	355	7.13	3.0447	2.69607	1.78854	H3K36me3_peak_74521
chr3	295625013	295625237	225	9.35	4.63816	3.43231	3.24673	H3K36me3_peak_74522
chr3	295625485	295625720	236	8.98	3.57531	2.8568	2.27588	H3K36me3_peak_74523
chr3	295626570	295630679	4110	20.82	12.7195	5.85685	10.6874	H3K36me3_peak_74524
chr3	295631137	295631369	233	13.26	3.0147	2.24501	1.76862	H3K36me3_peak_74525
chr3	295631963	295632109	147	8.57	3.11292	2.6215	1.85668	H3K36me3_peak_74526
chr3	295632309	295632650	342	8.26	3.20461	2.69838	1.94004	H3K36me3_peak_74527
chr3	295633074	295633381	308	7.92	2.78189	2.4661	1.55768	H3K36me3_peak_74528
chr3	295640162	295640335	174	9.92	4.1882	3.10886	2.83651	H3K36me3_peak_74529
chr3	295666783	295667218	436	11.2	3.13972	2.42332	1.8809	H3K36me3_peak_74530
chr3	295748107	295748302	196	46.58	9.45993	2.70735	7.68699	H3K36me3_peak_74531
chr3	295866825	295867154	330	9.51	3.28899	2.65273	2.01685	H3K36me3_peak_74532
chr3	295885900	295886068	169	6.52	2.47943	2.38661	1.28033	H3K36me3_peak_74533
chr3	295886277	295886887	611	8.08	3.10191	2.64361	1.84775	H3K36me3_peak_74534
chr3	295964946	295965172	227	6.41	2.44645	2.37267	1.24989	H3K36me3_peak_74535
chr3	296035949	296036148	200	10.37	2.71742	2.27096	1.49577	H3K36me3_peak_74536
chr3	296448491	296448811	321	11.45	4.95471	3.38668	3.53977	H3K36me3_peak_74537
chr3	296461116	296461403	288	15.83	6.5237	3.68801	4.97999	H3K36me3_peak_74538
chr3	296516658	296516868	211	11.37	3.29537	2.50019	2.02016	H3K36me3_peak_74539
chr3	296559514	296559694	181	7.01	2.97744	2.65622	1.72889	H3K36me3_peak_74540
chr3	296560558	296560826	269	6	2.32692	2.32212	1.13953	H3K36me3_peak_74541
chr3	296855069	296856107	1039	8.97	4.15179	3.16867	2.80157	H3K36me3_peak_74542
chr3	296867993	296868177	185	6.06	2.36164	2.34089	1.17078	H3K36me3_peak_74543
chr3	296933872	296934064	193	7.86	2.8523	2.52746	1.62195	H3K36me3_peak_74544
chr3	296938177	296938628	452	7.03	2.63255	2.44405	1.42456	H3K36me3_peak_74545
chr3	296950186	296950384	199	7.83	2.94352	2.57519	1.70077	H3K36me3_peak_74546
chr3	296950557	296950786	230	9.03	4.10839	3.14365	2.76726	H3K36me3_peak_74547
chr3	296962877	296963023	147	6.74	2.54533	2.41448	1.34117	H3K36me3_peak_74548
chr3	296963271	296964381	1111	7.63	3.34578	2.83392	2.06473	H3K36me3_peak_74549
chr3	296979529	296979829	301	8.69	3.05177	2.57083	1.80345	H3K36me3_peak_74550
chr3	296981650	296983317	1668	11.04	5.19286	3.51169	3.75895	H3K36me3_peak_74551
chr3	296999134	297000106	973	11.48	6.20414	4.03246	4.68601	H3K36me3_peak_74552
chr3	297000392	297000722	331	11.5	6.46125	4.14717	4.92332	H3K36me3_peak_74553
chr3	297001441	297001594	154	7.46	3.25965	2.80679	1.98313	H3K36me3_peak_74554
chr3	297002171	297002399	229	8.51	3.05369	2.59244	1.80388	H3K36me3_peak_74555
chr3	297003897	297004069	173	7.23	3.11481	2.72863	1.85289	H3K36me3_peak_74556
chr3	297007726	297007872	147	6.86	2.86631	2.60646	1.62646	H3K36me3_peak_74557
chr3	297010328	297012545	2218	14.9	7.7147	4.29219	6.0777	H3K36me3_peak_74558
chr3	297029532	297029770	239	12.85	5.20461	3.39841	3.77143	H3K36me3_peak_74559
chr3	297119595	297119904	310	8.88	3.85942	3.02041	2.53898	H3K36me3_peak_74560
chr3	297121325	297121776	452	8.83	3.55026	2.85899	2.25469	H3K36me3_peak_74561
chr3	297164685	297164879	195	8.12	3.05671	2.62163	1.80458	H3K36me3_peak_74562
chr3	297165531	297166296	766	10.56	5.59607	3.83526	4.12568	H3K36me3_peak_74563
chr3	297166480	297171537	5058	9.37	4.37378	3.2672	3.00673	H3K36me3_peak_74564
chr3	297171734	297175165	3432	15.01	9.053	4.88664	7.3123	H3K36me3_peak_74565
chr3	297181338	297182394	1057	8.49	3.91803	3.10846	2.59094	H3K36me3_peak_74566
chr3	297183110	297183610	501	8.97	4.07057	3.11934	2.73316	H3K36me3_peak_74567
chr3	297192005	297192278	274	6.91	2.90078	2.62418	1.65766	H3K36me3_peak_74568
chr3	297192434	297193929	1496	12.57	6.98073	4.25672	5.40091	H3K36me3_peak_74569
chr3	297194890	297196343	1454	13.95	5.70678	3.47496	4.23011	H3K36me3_peak_74570
chr3	297197302	297197593	292	6.86	2.87997	2.60589	1.64065	H3K36me3_peak_74571
chr3	297199435	297203797	4363	16.53	10.1914	4.75511	8.40583	H3K36me3_peak_74572
chr3	297213809	297215245	1437	22.43	11.8196	4.76966	9.86819	H3K36me3_peak_74573
chr3	297215437	297215594	158	7.46	3.26273	2.80318	1.98722	H3K36me3_peak_74574
chr3	297242379	297242777	399	11.71	4.04893	2.85078	2.71013	H3K36me3_peak_74575
chr3	297242947	297245314	2368	17.41	7.83482	3.99199	6.18835	H3K36me3_peak_74576
chr3	297251616	297254995	3380	13.26	5.28965	3.28378	3.85051	H3K36me3_peak_74577
chr3	297255186	297256079	894	12.64	3.82597	2.6677	2.50869	H3K36me3_peak_74578
chr3	297256244	297256819	576	12.68	3.79644	2.65804	2.47955	H3K36me3_peak_74579
chr3	297257389	297257854	466	11.94	4.16861	2.88702	2.82142	H3K36me3_peak_74580
chr3	297258547	297260240	1694	10.36	3.36876	2.58931	2.09419	H3K36me3_peak_74581
chr3	297260417	297260993	577	12.42	4.83931	3.18856	3.43307	H3K36me3_peak_74582
chr3	297261573	297264793	3221	14.4	5.64697	3.36631	4.17628	H3K36me3_peak_74583
chr3	297282298	297282549	252	12.8	5.54686	3.50468	4.08692	H3K36me3_peak_74584
chr3	297283529	297283747	219	9.18	2.98449	2.49158	1.74189	H3K36me3_peak_74585
chr3	297284100	297287382	3283	14.06	5.37568	3.26905	3.92855	H3K36me3_peak_74586
chr3	297287555	297289004	1450	12.84	4.50071	2.92018	3.12881	H3K36me3_peak_74587
chr3	297289167	297289535	369	12.65	4.37194	2.92579	3.00572	H3K36me3_peak_74588
chr3	297289690	297296776	7087	15.39	5.10312	2.99534	3.67916	H3K36me3_peak_74589
chr3	297297030	297302108	5079	21.16	8.61032	3.93912	6.90117	H3K36me3_peak_74590
chr3	297315242	297315827	586	9.33	3.13614	2.56134	1.87858	H3K36me3_peak_74591
chr3	297316054	297316285	232	10.14	2.96354	2.41636	1.71938	H3K36me3_peak_74592
chr3	297320421	297321114	694	16.08	7.96111	4.2407	6.30371	H3K36me3_peak_74593
chr3	297330298	297332901	2604	29.67	22.5113	8.49921	19.8069	H3K36me3_peak_74594
chr3	297337320	297339693	2374	13.93	8.23121	4.78348	6.54969	H3K36me3_peak_74595
chr3	297343284	297343602	319	8.64	3.67214	2.93542	2.36373	H3K36me3_peak_74596
chr3	297344761	297347372	2612	19.72	11.1696	5.30971	9.25756	H3K36me3_peak_74597
chr3	297347723	297349111	1389	14.36	6.19748	3.52991	4.68638	H3K36me3_peak_74598
chr3	297349334	297349975	642	8.8	4.18029	3.22446	2.82731	H3K36me3_peak_74599
chr3	297363671	297367022	3352	19.95	8.95316	4.13667	7.22109	H3K36me3_peak_74600
chr3	297371040	297372399	1360	28.01	15.8307	5.7861	13.5812	H3K36me3_peak_74601
chr3	297379791	297380676	886	17.7	10.7784	5.47548	8.8949	H3K36me3_peak_74602
chr3	297381739	297382029	291	7.73	3.29614	2.79906	2.01953	H3K36me3_peak_74603
chr3	297383524	297384381	858	14.41	7.07603	4.01312	5.49236	H3K36me3_peak_74604
chr3	297385537	297387137	1601	8.39	3.80503	3.02892	2.48499	H3K36me3_peak_74605
chr3	297387357	297387614	258	6.57	2.67528	2.50978	1.45319	H3K36me3_peak_74606
chr3	297387853	297388291	439	10.1	4.65133	3.35148	3.26078	H3K36me3_peak_74607
chr3	297389704	297390077	374	9.46	3.91574	3.00224	2.58933	H3K36me3_peak_74608
chr3	297390905	297391297	393	9.69	4.04692	3.06251	2.70585	H3K36me3_peak_74609
chr3	297391464	297393237	1774	16.21	9.40857	5.00455	7.63514	H3K36me3_peak_74610
chr3	297393407	297394189	783	9.81	3.34956	2.64911	2.0726	H3K36me3_peak_74611
chr3	297394347	297395143	797	8.23	3.41564	2.81702	2.13602	H3K36me3_peak_74612
chr3	297395333	297395740	408	7.73	3.23053	2.75034	1.96673	H3K36me3_peak_74613
chr3	297395979	297396516	538	8.38	3.37297	2.79248	2.09314	H3K36me3_peak_74614
chr3	297396935	297397223	289	12.38	4.58413	3.04308	3.2029	H3K36me3_peak_74615
chr3	297397446	297400131	2686	15.2	8.0498	4.44059	6.38683	H3K36me3_peak_74616
chr3	297400495	297400770	276	7.36	2.55734	2.37539	1.35203	H3K36me3_peak_74617
chr3	297401048	297401515	468	9.01	3.5592	2.83098	2.26429	H3K36me3_peak_74618
chr3	297402269	297402595	327	8.48	3.25214	2.70617	1.98083	H3K36me3_peak_74619
chr3	297402755	297403198	444	10.22	4.3489	3.15778	2.98776	H3K36me3_peak_74620
chr3	297403431	297404746	1316	10.68	4.59535	3.20426	3.21453	H3K36me3_peak_74621
chr3	297406602	297407300	699	9.76	2.88804	2.39273	1.65318	H3K36me3_peak_74622
chr3	297407522	297410147	2626	18.69	10.3131	4.89607	8.47269	H3K36me3_peak_74623
chr3	297413250	297415903	2654	14.84	6.84961	3.82597	5.28437	H3K36me3_peak_74624
chr3	297418091	297418333	243	11.56	4.33035	3.03562	2.96488	H3K36me3_peak_74625
chr3	297418704	297419112	409	9.47	4.47263	3.31187	3.09775	H3K36me3_peak_74626
chr3	297425070	297425614	545	8.79	3.54834	2.84453	2.25372	H3K36me3_peak_74627
chr3	297426660	297427255	596	14.04	6.44541	3.8507	4.90999	H3K36me3_peak_74628
chr3	297427667	297429588	1922	17.95	8.00651	4.0679	6.34501	H3K36me3_peak_74629
chr3	297429751	297429897	147	11.76	3.25064	2.46443	1.97991	H3K36me3_peak_74630
chr3	297430078	297430287	210	8.69	2.95616	2.51481	1.71591	H3K36me3_peak_74631
chr3	297455473	297456213	741	13.73	4.83653	2.97827	3.43796	H3K36me3_peak_74632
chr3	297456369	297457243	875	15.63	3.20678	2.22398	1.94214	H3K36me3_peak_74633
chr3	297457457	297457786	330	14.29	3.18862	2.28221	1.92609	H3K36me3_peak_74634
chr3	297705094	297705315	222	10.77	2.79314	2.27442	1.56559	H3K36me3_peak_74635
chr3	297705543	297708741	3199	20.04	8.6345	4.0342	6.92552	H3K36me3_peak_74636
chr3	297728621	297729174	554	13.43	3.75376	2.56325	2.44172	H3K36me3_peak_74637
chr3	297729995	297741152	11158	27.63	13.1728	4.8512	11.1133	H3K36me3_peak_74638
chr3	297741546	297742352	807	16.86	4.16262	2.51471	2.81755	H3K36me3_peak_74639
chr3	297742552	297742931	380	13.01	3.99898	2.72425	2.66398	H3K36me3_peak_74640
chr3	297747452	297747602	151	12.3	3.03327	2.3184	1.78518	H3K36me3_peak_74641
chr3	297751274	297751543	270	10.9	2.84223	2.30249	1.61144	H3K36me3_peak_74642
chr3	297753817	297754333	517	9.62	3.24691	2.60242	1.97795	H3K36me3_peak_74643
chr3	297757723	297759253	1531	15.1	5.11761	2.99745	3.694	H3K36me3_peak_74644
chr3	297759635	297759820	186	8.21	2.33916	2.18849	1.15617	H3K36me3_peak_74645
chr3	297768468	297768835	368	12.16	3.68334	2.66258	2.37629	H3K36me3_peak_74646
chr3	297768989	297769937	949	13.75	5.84693	3.54537	4.36083	H3K36me3_peak_74647
chr3	297770151	297770846	696	13.01	3.87128	2.68565	2.54928	H3K36me3_peak_74648
chr3	297771000	297771326	327	16.65	5.17593	2.93751	3.74364	H3K36me3_peak_74649
chr3	297771600	297774497	2898	13.66	5.64786	3.44204	4.17808	H3K36me3_peak_74650
chr3	297774841	297777216	2376	14.47	5.19896	3.14692	3.76669	H3K36me3_peak_74651
chr3	297777377	297783388	6012	13.81	5.75489	3.46795	4.27657	H3K36me3_peak_74652
chr3	297784464	297784618	155	13.63	3.793	2.59154	2.47408	H3K36me3_peak_74653
chr3	297784796	297785605	810	14.09	4.25841	2.7568	2.90108	H3K36me3_peak_74654
chr3	297785762	297787778	2017	14.99	5.95481	3.39113	4.46123	H3K36me3_peak_74655
chr3	297787944	297788611	668	13.22	4.87825	3.11985	3.46994	H3K36me3_peak_74656
chr3	297788794	297790960	2167	11.92	3.97975	2.78841	2.64898	H3K36me3_peak_74657
chr3	297791196	297791470	275	10.8	2.56305	2.1607	1.36037	H3K36me3_peak_74658
chr3	297791735	297792009	275	12.28	3.33342	2.45884	2.05811	H3K36me3_peak_74659
chr3	297792395	297793859	1465	11.42	3.84441	2.76469	2.52355	H3K36me3_peak_74660
chr3	297794022	297794204	183	12.5	3.68951	2.60572	2.38054	H3K36me3_peak_74661
chr3	297795012	297795452	441	11.1	4.43366	3.09696	3.06455	H3K36me3_peak_74662
chr3	297797808	297798100	293	9.66	3.22668	2.5906	1.96143	H3K36me3_peak_74663
chr3	297799055	297799204	150	8.65	2.79731	2.42651	1.57084	H3K36me3_peak_74664
chr3	297799423	297801231	1809	10.57	3.87124	2.86289	2.54907	H3K36me3_peak_74665
chr3	297808594	297808773	180	9.81	2.54855	2.21119	1.34801	H3K36me3_peak_74666
chr3	297813538	297814700	1163	13.3	5.99047	3.57311	4.49592	H3K36me3_peak_74667
chr3	297816057	297816829	773	9.82	2.82474	2.3611	1.59647	H3K36me3_peak_74668
chr3	297829606	297830483	878	15.88	8.3202	4.47252	6.63329	H3K36me3_peak_74669
chr3	297834604	297836706	2103	12.22	6.13566	3.87179	4.62583	H3K36me3_peak_74670
chr3	297837735	297839098	1364	16.03	10.3184	5.56792	8.47074	H3K36me3_peak_74671
chr3	297839434	297839706	273	8.36	3.31653	2.75894	2.04083	H3K36me3_peak_74672
chr3	297839889	297840808	920	11.78	3.52456	2.58822	2.23115	H3K36me3_peak_74673
chr3	297844780	297845388	609	8.37	3.59747	2.91707	2.29825	H3K36me3_peak_74674
chr3	297845554	297846434	881	13.95	7.07285	4.09787	5.48797	H3K36me3_peak_74675
chr3	297846640	297848384	1745	11.23	4.42903	3.06495	3.06255	H3K36me3_peak_74676
chr3	297849752	297850886	1135	14.58	7.05993	4.06459	5.47497	H3K36me3_peak_74677
chr3	297856788	297857916	1129	16.21	9.13673	4.84571	7.38551	H3K36me3_peak_74678
chr3	297860862	297864170	3309	15.92	8.0922	4.37105	6.42608	H3K36me3_peak_74679
chr3	297866843	297867430	588	8.15	3.54941	2.92028	2.2489	H3K36me3_peak_74680
chr3	297872228	297872753	526	8.58	3.19413	2.65836	1.93074	H3K36me3_peak_74681
chr3	297875487	297875992	506	8.5	3.32324	2.7436	2.04559	H3K36me3_peak_74682
chr3	297876327	297876856	530	9.63	3.68122	2.82787	2.37722	H3K36me3_peak_74683
chr3	297878593	297879025	433	27.19	9.82461	3.67262	8.02272	H3K36me3_peak_74684
chr3	297890919	297891693	775	11.19	3.87415	2.80172	2.55259	H3K36me3_peak_74685
chr3	297898365	297903286	4922	20.09	9.09954	4.27404	7.35193	H3K36me3_peak_74686
chr3	297904138	297906080	1943	13.81	4.74284	2.94685	3.35145	H3K36me3_peak_74687
chr3	297906383	297907475	1093	14.57	5.00275	3.03206	3.586	H3K36me3_peak_74688
chr3	297907765	297908329	565	10.71	3.89194	2.85513	2.56612	H3K36me3_peak_74689
chr3	297908756	297908998	243	10.13	3.20831	2.53985	1.94489	H3K36me3_peak_74690
chr3	297909371	297910751	1381	13	5.15275	3.2187	3.72741	H3K36me3_peak_74691
chr3	297910954	297911515	562	11.21	4.18555	2.94235	2.8375	H3K36me3_peak_74692
chr3	297911700	297913097	1398	13.96	5.46821	3.3342	4.01284	H3K36me3_peak_74693
chr3	297913300	297917405	4106	14.32	5.2743	3.18493	3.83644	H3K36me3_peak_74694
chr3	297918004	297918747	744	10.58	3.03601	2.41918	1.78783	H3K36me3_peak_74695
chr3	297918905	297919554	650	10.85	3.67572	2.7207	2.37182	H3K36me3_peak_74696
chr3	297919778	297920164	387	10.85	3.94658	2.87557	2.61509	H3K36me3_peak_74697
chr3	297920559	297925929	5371	14.1	5.34975	3.23386	3.90537	H3K36me3_peak_74698
chr3	297982845	297983309	465	10.98	3.87257	2.81377	2.55021	H3K36me3_peak_74699
chr3	297984866	297989569	4704	16.36	7.91437	4.24	6.26086	H3K36me3_peak_74700
chr3	297997879	297999698	1820	12.17	4.35539	2.9415	2.99309	H3K36me3_peak_74701
chr3	297999897	298002611	2715	12.53	4.20788	2.83123	2.8577	H3K36me3_peak_74702
chr3	298003163	298003593	431	10.93	4.00478	2.90581	2.67052	H3K36me3_peak_74703
chr3	298004384	298006343	1960	13.36	5.89401	3.55494	4.40726	H3K36me3_peak_74704
chr3	298022622	298022794	173	11.68	3.77228	2.71167	2.45619	H3K36me3_peak_74705
chr3	298032260	298032954	695	15.55	5.65515	3.23478	4.18629	H3K36me3_peak_74706
chr3	298033407	298033805	399	11.45	3.94129	2.80044	2.61266	H3K36me3_peak_74707
chr3	298069763	298070121	359	11.84	4.35985	2.99039	2.99774	H3K36me3_peak_74708
chr3	298072432	298073086	655	15.51	6.82265	3.66142	5.26195	H3K36me3_peak_74709
chr3	298073749	298074833	1085	10.65	3.58605	2.70441	2.28918	H3K36me3_peak_74710
chr3	298075013	298075413	401	10.06	3.10903	2.49743	1.8541	H3K36me3_peak_74711
chr3	298076279	298076440	162	10.47	2.65856	2.22858	1.44555	H3K36me3_peak_74712
chr3	298076600	298076751	152	13.74	4.05077	2.70194	2.71043	H3K36me3_peak_74713
chr3	298077604	298077772	169	11.94	2.62437	2.1344	1.41627	H3K36me3_peak_74714
chr3	298077978	298078541	564	11.74	4.02375	2.82068	2.68922	H3K36me3_peak_74715
chr3	298078734	298078954	221	9.16	2.70702	2.33124	1.49118	H3K36me3_peak_74716
chr3	298079128	298079796	669	13.96	5.5921	3.41859	4.12416	H3K36me3_peak_74717
chr3	298080391	298080540	150	8.68	2.71598	2.376	1.49548	H3K36me3_peak_74718
chr3	298080724	298089843	9120	17.14	9.16304	4.70145	7.41074	H3K36me3_peak_74719
chr3	298089998	298099359	9362	17.49	8.64947	4.42933	6.93702	H3K36me3_peak_74720
chr3	298099973	298100587	615	9.03	3.94507	3.05666	2.61564	H3K36me3_peak_74721
chr3	298100772	298101441	670	8.72	3.4693	2.76961	2.18589	H3K36me3_peak_74722
chr3	298112234	298112425	192	9.73	4.53369	3.3354	3.15253	H3K36me3_peak_74723
chr3	298112641	298113480	840	10.14	4.89573	3.4646	3.49016	H3K36me3_peak_74724
chr3	298113686	298113840	155	11.54	5.89541	3.91485	4.40244	H3K36me3_peak_74725
chr3	298176060	298176235	176	58.94	16.2284	3.48917	13.9787	H3K36me3_peak_74726
chr3	298323416	298323676	261	8.3	3.74088	3.02488	2.42355	H3K36me3_peak_74727
chr3	298330674	298330990	317	8.21	3.20529	2.69877	1.94028	H3K36me3_peak_74728
chr3	298382415	298382588	174	34.61	9.55934	3.23629	7.77618	H3K36me3_peak_74729
chr3	298396504	298396751	248	11.56	3.46964	2.58081	2.18081	H3K36me3_peak_74730
chr3	298422238	298422981	744	6.92	2.8293	2.57726	1.59562	H3K36me3_peak_74731
chr3	298430371	298431239	869	8.51	3.69164	2.96901	2.3819	H3K36me3_peak_74732
chr3	298431973	298432337	365	10.85	4.33317	3.0988	2.9697	H3K36me3_peak_74733
chr3	298469129	298470753	1625	26.7	19.9825	7.71074	17.4882	H3K36me3_peak_74734
chr3	298472980	298473354	375	8.28	2.90312	2.50983	1.66746	H3K36me3_peak_74735
chr3	298477804	298478087	284	17.33	11.1593	5.68665	9.24733	H3K36me3_peak_74736
chr3	298489104	298489407	304	10.17	3.03966	2.45243	1.78977	H3K36me3_peak_74737
chr3	298489723	298493496	3774	16.36	8.19388	4.32995	6.51976	H3K36me3_peak_74738
chr3	298493673	298502092	8420	19.62	10.897	5.18335	9.00603	H3K36me3_peak_74739
chr3	298502348	298505837	3490	17.24	8.91051	4.57895	7.17834	H3K36me3_peak_74740
chr3	298506213	298506544	332	8.93	3.65992	2.89597	2.3544	H3K36me3_peak_74741
chr3	298507108	298507713	606	8.14	2.95363	2.56322	1.70992	H3K36me3_peak_74742
chr3	298508676	298509710	1035	12.87	5.73655	3.51461	4.26206	H3K36me3_peak_74743
chr3	298519749	298519966	218	7.55	3.06709	2.67455	1.81055	H3K36me3_peak_74744
chr3	298520563	298520765	203	6.48	2.62343	2.48064	1.40675	H3K36me3_peak_74745
chr3	298526611	298526874	264	6.79	2.74908	2.53761	1.52179	H3K36me3_peak_74746
chr3	298536991	298537137	147	8.69	4.14104	3.21381	2.79219	H3K36me3_peak_74747
chr3	298556144	298556620	477	9.01	4.15569	3.16185	2.81016	H3K36me3_peak_74748
chr3	298556854	298557501	648	9.86	3.65782	2.82383	2.35338	H3K36me3_peak_74749
chr3	298557704	298559333	1630	23.14	16.5704	7.15094	14.2648	H3K36me3_peak_74750
chr3	298559627	298559826	200	7.03	2.96547	2.65761	1.71628	H3K36me3_peak_74751
chr3	298562991	298565460	2470	14.28	7.85571	4.45451	6.20833	H3K36me3_peak_74752
chr3	298569501	298571130	1630	19.05	5.86585	2.90275	4.38419	H3K36me3_peak_74753
chr3	298571796	298574219	2424	21.98	12.4039	5.4417	10.4013	H3K36me3_peak_74754
chr3	298574381	298574569	189	8.47	3.361	2.76568	2.08346	H3K36me3_peak_74755
chr3	298620768	298621484	717	11.6	5.07642	3.41157	3.65026	H3K36me3_peak_74756
chr3	298622388	298623625	1238	13.53	6.95815	4.13866	5.38342	H3K36me3_peak_74757
chr3	298625412	298628570	3159	15.16	8.23265	4.56727	6.55296	H3K36me3_peak_74758
chr3	298628751	298629028	278	10.1	5.25685	3.68126	3.81487	H3K36me3_peak_74759
chr3	298629339	298629711	373	10.57	4.94969	3.49622	3.53006	H3K36me3_peak_74760
chr3	298630365	298630729	365	9.1	3.9886	3.06386	2.65595	H3K36me3_peak_74761
chr3	298638414	298639531	1118	11.89	3.97712	2.80258	2.64757	H3K36me3_peak_74762
chr3	298640017	298641808	1792	12.3	7.15195	4.34405	5.56023	H3K36me3_peak_74763
chr3	298642748	298643023	276	7.95	3.32103	2.79863	2.04318	H3K36me3_peak_74764
chr3	298647740	298649112	1373	24.65	14.6537	5.7657	12.4925	H3K36me3_peak_74765
chr3	298653674	298655164	1491	30.44	21.3014	7.61824	18.6617	H3K36me3_peak_74766
chr3	298667196	298667702	507	6.41	2.57267	2.4512	1.36145	H3K36me3_peak_74767
chr3	298668449	298669214	766	9.21	4.36262	3.26883	2.99696	H3K36me3_peak_74768
chr3	298670914	298671557	644	12.63	7.06699	4.30639	5.47982	H3K36me3_peak_74769
chr3	298672826	298673218	393	9.79	5.05589	3.57898	3.63145	H3K36me3_peak_74770
chr3	298674125	298674567	443	7.79	3.19916	2.73522	1.93137	H3K36me3_peak_74771
chr3	298676890	298677212	323	9.28	3.1765	2.60552	1.91395	H3K36me3_peak_74772
chr3	298677580	298677979	400	7.69	2.96797	2.60381	1.72546	H3K36me3_peak_74773
chr3	298691596	298691867	272	14.37	4.23362	2.6803	2.88464	H3K36me3_peak_74774
chr3	298768537	298768701	165	7.73	3.4446	2.89308	2.15276	H3K36me3_peak_74775
chr3	298879514	298879796	283	8.31	3.91739	3.08756	2.58977	H3K36me3_peak_74776
chr3	298906902	298907048	147	8.69	3.86638	3.05729	2.54	H3K36me3_peak_74777
chr3	298907275	298907731	457	13.37	7.6793	4.60614	6.04288	H3K36me3_peak_74778
chr3	298908121	298908552	432	8.81	4.29104	3.24698	2.93053	H3K36me3_peak_74779
chr3	298909354	298909550	197	7.83	3.56086	2.93001	2.26177	H3K36me3_peak_74780
chr3	298919797	298921172	1376	18.87	9.62254	4.65159	7.83521	H3K36me3_peak_74781
chr3	298921492	298921960	469	11.21	4.77788	3.30894	3.37868	H3K36me3_peak_74782
chr3	298922129	298922530	402	10.82	4.59949	3.24694	3.21231	H3K36me3_peak_74783
chr3	298936318	298937213	896	13.43	7.38926	4.44467	5.77374	H3K36me3_peak_74784
chr3	298944935	298947615	2681	17.19	10.4001	5.43629	8.54535	H3K36me3_peak_74785
chr3	298948015	298948456	442	10.18	5.00241	3.45745	3.58641	H3K36me3_peak_74786
chr3	298955740	298956687	948	11.45	4.40212	3.02705	3.03608	H3K36me3_peak_74787
chr3	298957112	298961376	4265	15.19	5.68484	3.32365	4.21145	H3K36me3_peak_74788
chr3	298961880	298962468	589	11.21	3.63951	2.68403	2.33624	H3K36me3_peak_74789
chr3	298962647	298963881	1235	9.95	3.31189	2.58119	2.04523	H3K36me3_peak_74790
chr3	298964111	298964791	681	8.52	2.60251	2.32083	1.39445	H3K36me3_peak_74791
chr3	298965197	298965371	175	14.24	5.68536	3.42228	4.21167	H3K36me3_peak_74792
chr3	298965834	298966310	477	21.3	4.48216	2.39678	3.11135	H3K36me3_peak_74793
chr3	298966540	298985576	19037	16.78	8.4779	4.4711	6.78007	H3K36me3_peak_74794
chr3	298985737	298986047	311	8.62	2.99596	2.54285	1.74966	H3K36me3_peak_74795
chr3	298988445	298989810	1366	9.31	3.12909	2.56141	1.87103	H3K36me3_peak_74796
chr3	298989995	298990411	417	11.88	3.8604	2.75319	2.53703	H3K36me3_peak_74797
chr3	298990918	298995745	4828	10.97	5.04661	3.45817	3.62481	H3K36me3_peak_74798
chr3	298995929	298996287	359	11.73	6.05729	3.92514	4.55204	H3K36me3_peak_74799
chr3	298996738	299001034	4297	10.91	5.73772	3.84664	4.25767	H3K36me3_peak_74800
chr3	299062234	299062380	147	7.4	3.13298	2.73815	1.86875	H3K36me3_peak_74801
chr3	299198509	299198899	391	7.93	2.85809	2.51357	1.62669	H3K36me3_peak_74802
chr3	299290940	299291219	280	9.05	3.73986	2.93861	2.42649	H3K36me3_peak_74803
chr3	299337017	299337590	574	10.01	3.3552	2.63564	2.07605	H3K36me3_peak_74804
chr3	299337912	299338307	396	9.47	3.049	2.50499	1.79955	H3K36me3_peak_74805
chr3	299340587	299340765	179	17.32	5.87839	3.20554	4.39215	H3K36me3_peak_74806
chr3	299395338	299395487	150	44	6.85515	2.28167	5.28829	H3K36me3_peak_74807
chr3	299414801	299415436	636	8.22	3.81807	3.05751	2.496	H3K36me3_peak_74808
chr3	299416620	299416887	268	9.97	4.95956	3.55748	3.54083	H3K36me3_peak_74809
chr3	299677979	299678805	827	31.55	22.2979	7.85949	19.6206	H3K36me3_peak_74810
chr3	299679201	299682441	3241	20.32	9.49594	4.40513	7.71697	H3K36me3_peak_74811
chr3	299682636	299684940	2305	15.87	5.69781	3.21052	4.22645	H3K36me3_peak_74812
chr3	299685312	299688914	3603	23.99	12.5929	4.97789	10.6137	H3K36me3_peak_74813
chr3	299694211	299698706	4496	15.4	7.14968	3.9593	5.55772	H3K36me3_peak_74814
chr3	299698895	299700156	1262	8.63	3.84252	3.02224	2.52461	H3K36me3_peak_74815
chr3	299700339	299701146	808	7.91	3.44511	2.8665	2.15642	H3K36me3_peak_74816
chr3	299701372	299701820	449	7.21	2.97876	2.6501	1.7306	H3K36me3_peak_74817
chr3	299707029	299716482	9454	12.9	6.93452	4.1847	5.35929	H3K36me3_peak_74818
chr3	299716642	299717127	486	12.86	4.00545	2.7089	2.67538	H3K36me3_peak_74819
chr3	299717422	299717729	308	10.35	3.22617	2.53344	1.95818	H3K36me3_peak_74820
chr3	299766882	299768049	1168	13.72	7.11394	4.13647	5.52764	H3K36me3_peak_74821
chr3	299768226	299768695	470	14.29	5.63813	3.34921	4.17075	H3K36me3_peak_74822
chr3	299769561	299771660	2100	16.3	8.10805	4.32598	6.43988	H3K36me3_peak_74823
chr3	299772167	299774866	2700	17.92	10.7102	5.14293	8.84783	H3K36me3_peak_74824
chr3	299775103	299775447	345	10.38	3.14393	2.48997	1.88518	H3K36me3_peak_74825
chr3	299776542	299778176	1635	20.06	10.7848	5.07974	8.90269	H3K36me3_peak_74826
chr3	299780085	299780978	894	23.29	15.3829	6.34971	13.1744	H3K36me3_peak_74827
chr3	299787043	299788582	1540	15.64	7.87398	4.30413	6.22424	H3K36me3_peak_74828
chr3	299788764	299789377	614	8.93	4.07236	3.15861	2.72852	H3K36me3_peak_74829
chr3	299790030	299790225	196	6.29	2.50543	2.41867	1.30019	H3K36me3_peak_74830
chr3	299790489	299790928	440	11.09	6.07364	3.96511	4.57477	H3K36me3_peak_74831
chr3	299791464	299796089	4626	15.29	7.95641	4.3629	6.30107	H3K36me3_peak_74832
chr3	299797292	299797438	147	7.83	3.51229	2.92916	2.2139	H3K36me3_peak_74833
chr3	299799868	299800464	597	10.37	5.44904	3.744	3.99277	H3K36me3_peak_74834
chr3	299800628	299810043	9416	19.37	10.2828	4.89975	8.44187	H3K36me3_peak_74835
chr3	299810364	299811255	892	11.93	5.06072	3.29818	3.64278	H3K36me3_peak_74836
chr3	299811598	299812417	820	12.96	6.44164	3.95974	4.90765	H3K36me3_peak_74837
chr3	299814112	299815174	1063	22.75	13.998	6.13737	11.8634	H3K36me3_peak_74838
chr3	299825952	299828492	2541	26.86	15.5822	5.94372	13.3461	H3K36me3_peak_74839
chr3	299834072	299834667	596	20.23	10.3562	4.74767	8.50897	H3K36me3_peak_74840
chr3	299835268	299835969	702	42.48	15.0594	4.01127	12.8914	H3K36me3_peak_74841
chr3	299837602	299841253	3652	35.11	18.2723	5.77185	15.8524	H3K36me3_peak_74842
chr3	299845126	299845881	756	20.21	6.55522	3.20608	5.01307	H3K36me3_peak_74843
chr3	299849129	299852322	3194	15.08	8.22444	4.59536	6.54479	H3K36me3_peak_74844
chr3	299853706	299854619	914	18.28	10.6117	5.23722	8.74527	H3K36me3_peak_74845
chr3	299855727	299859966	4240	20.59	12.2711	5.64166	10.2744	H3K36me3_peak_74846
chr3	299860533	299861512	980	20.72	12.7802	5.86679	10.7439	H3K36me3_peak_74847
chr3	299862077	299862231	155	9.63	4.40658	3.29415	3.03694	H3K36me3_peak_74848
chr3	299864568	299864804	237	11.75	5.74915	3.71348	4.27	H3K36me3_peak_74849
chr3	299865867	299866611	745	11.67	3.88177	2.77975	2.55732	H3K36me3_peak_74850
chr3	299866976	299867309	334	7.91	3.16597	2.70047	1.90404	H3K36me3_peak_74851
chr3	299874264	299875145	882	7.99	3.06103	2.63442	1.80641	H3K36me3_peak_74852
chr3	299875364	299876916	1553	15.85	7.6017	4.12937	5.97348	H3K36me3_peak_74853
chr3	299885534	299885755	222	9.27	4.60815	3.40846	3.21956	H3K36me3_peak_74854
chr3	300030060	300030269	210	6	2.30463	2.30708	1.13313	H3K36me3_peak_74855
chr3	300086713	300087163	451	11.8	3.52182	2.58373	2.22928	H3K36me3_peak_74856
chr3	300087380	300087644	265	9.33	2.55496	2.24176	1.35127	H3K36me3_peak_74857
chr3	300183516	300184232	717	17.22	10.5826	5.28396	8.72441	H3K36me3_peak_74858
chr3	300226779	300227038	260	9.98	3.46601	2.69646	2.18009	H3K36me3_peak_74859
chr3	300230230	300230635	406	6.83	2.62387	2.45672	1.40936	H3K36me3_peak_74860
chr3	300440491	300440659	169	6.15	2.3706	2.34059	1.17986	H3K36me3_peak_74861
chr3	300441863	300442009	147	7.67	3.41221	2.875	2.1237	H3K36me3_peak_74862
chr3	300448490	300448744	255	7.91	3.025	2.62231	1.77879	H3K36me3_peak_74863
chr3	300537555	300537799	245	9	2.46252	2.21249	1.26461	H3K36me3_peak_74864
chr3	300604611	300604975	365	16.66	3.64184	2.33857	2.33963	H3K36me3_peak_74865
chr3	300606442	300607269	828	11.61	2.95227	2.30735	1.71077	H3K36me3_peak_74866
chr3	300607706	300608047	342	16.4	4.13228	2.53627	2.78701	H3K36me3_peak_74867
chr3	300608372	300608592	221	17.03	4.20849	2.52946	2.85812	H3K36me3_peak_74868
chr3	301184882	301185041	160	8.05	2.29515	2.17091	1.12361	H3K36me3_peak_74869
chr3	301185490	301200044	14555	14.6	6.72509	3.83041	5.16894	H3K36me3_peak_74870
chr3	301209575	301209766	192	7.33	2.4119	2.28259	1.22904	H3K36me3_peak_74871
chr3	301211451	301212256	806	11.96	4.76626	3.20719	3.36727	H3K36me3_peak_74872
chr3	301212481	301212677	197	9.05	2.87857	2.43964	1.64645	H3K36me3_peak_74873
chr3	301212894	301213206	313	11.01	4.00959	2.89431	2.67358	H3K36me3_peak_74874
chr3	301313466	301313865	400	8.86	2.88015	2.45109	1.64549	H3K36me3_peak_74875
chr3	301356544	301356719	176	7.15	2.2964	2.22613	1.12593	H3K36me3_peak_74876
chr3	301378225	301378606	382	7.34	3.19645	2.76689	1.92769	H3K36me3_peak_74877
chr3	301380489	301380642	154	7.92	3.57161	2.95973	2.26739	H3K36me3_peak_74878
chr3	301393942	301394088	147	7.07	2.99271	2.67394	1.74034	H3K36me3_peak_74879
chr3	301532743	301533473	731	7.34	3.19938	2.763	1.93125	H3K36me3_peak_74880
chr3	301552288	301555079	2792	20.51	12.8555	5.77627	10.8376	H3K36me3_peak_74881
chr3	301564328	301564897	570	9.87	3.36306	2.65692	2.08549	H3K36me3_peak_74882
chr3	301565095	301566058	964	8.13	3.42474	2.83478	2.13938	H3K36me3_peak_74883
chr3	301638282	301638467	186	13.46	4.02814	2.6976	2.69419	H3K36me3_peak_74884
chr3	301795336	301796483	1148	9.85	3.52517	2.73477	2.23396	H3K36me3_peak_74885
chr3	301803213	301804138	926	8.39	3.82606	3.05716	2.50297	H3K36me3_peak_74886
chr3	301883470	301883716	247	7.7	3.38962	2.86458	2.10257	H3K36me3_peak_74887
chr3	302052539	302054307	1769	12.93	7.42396	4.45074	5.80941	H3K36me3_peak_74888
chr3	302067102	302067301	200	7.55	2.6741	2.43814	1.45947	H3K36me3_peak_74889
chr3	302071402	302071578	177	7.37	3.19154	2.77562	1.92047	H3K36me3_peak_74890
chr3	302072534	302073006	473	12.81	6.73793	4.17698	5.1765	H3K36me3_peak_74891
chr3	302073735	302075621	1887	18.48	9.58872	4.79052	7.79995	H3K36me3_peak_74892
chr3	302079026	302079543	518	8.93	4.33108	3.29387	2.96442	H3K36me3_peak_74893
chr3	302083552	302084185	634	20.47	14.7297	6.94883	12.537	H3K36me3_peak_74894
chr3	302085593	302087035	1443	15.64	10.016	5.33233	8.19511	H3K36me3_peak_74895
chr3	302087392	302090027	2636	11.87	6.25085	3.95071	4.72996	H3K36me3_peak_74896
chr3	302090536	302090726	191	6.07	2.36981	2.34531	1.17813	H3K36me3_peak_74897
chr3	302090961	302097049	6089	20.43	10.878	4.97121	8.98999	H3K36me3_peak_74898
chr3	302097205	302098350	1146	22.21	6.90802	3.13836	5.33624	H3K36me3_peak_74899
chr3	302098648	302102523	3876	17.2	6.6082	3.47055	5.06115	H3K36me3_peak_74900
chr3	302106694	302106842	149	10.73	3.0801	2.43368	1.82313	H3K36me3_peak_74901
chr3	302108648	302108822	175	11.09	2.65683	2.19365	1.44514	H3K36me3_peak_74902
chr3	302156766	302156933	168	11.95	3.09418	2.35363	1.8394	H3K36me3_peak_74903
chr3	302157244	302160563	3320	20.66	10.5766	4.80527	8.7255	H3K36me3_peak_74904
chr3	302169253	302169699	447	7.46	3.25928	2.80294	1.98427	H3K36me3_peak_74905
chr3	302169871	302170017	147	7.07	2.93396	2.63353	1.69121	H3K36me3_peak_74906
chr3	302206924	302207081	158	8.81	3.36982	2.74701	2.09056	H3K36me3_peak_74907
chr3	302207534	302208379	846	9.76	3.31656	2.63238	2.04184	H3K36me3_peak_74908
chr3	302208714	302208944	231	8.28	2.86852	2.49709	1.63679	H3K36me3_peak_74909
chr3	302209204	302211955	2752	12.55	5.79191	3.6628	4.31013	H3K36me3_peak_74910
chr3	302212297	302212679	383	9.16	4.4152	3.32356	3.04223	H3K36me3_peak_74911
chr3	302212881	302213167	287	6.78	2.7732	2.5524	1.54335	H3K36me3_peak_74912
chr3	302213506	302214044	539	7.75	3.4244	2.87554	2.13544	H3K36me3_peak_74913
chr3	302215140	302215539	400	7.22	3.10226	2.72661	1.84044	H3K36me3_peak_74914
chr3	302217014	302217889	876	13.93	8.44359	4.9162	6.74599	H3K36me3_peak_74915
chr3	302220673	302221929	1257	17.82	11.2171	5.67277	9.29777	H3K36me3_peak_74916
chr3	302222123	302222566	444	9.68	4.87999	3.54145	3.46755	H3K36me3_peak_74917
chr3	302223689	302224568	880	10.46	4.42647	3.20014	3.05346	H3K36me3_peak_74918
chr3	302226811	302228340	1530	26.07	16.5914	6.33334	14.2966	H3K36me3_peak_74919
chr3	302269335	302273673	4339	17.09	8.18454	4.18806	6.51118	H3K36me3_peak_74920
chr3	302273868	302274161	294	8.46	2.3645	2.18716	1.18222	H3K36me3_peak_74921
chr3	302281031	302281454	424	6.66	2.73449	2.54028	1.50678	H3K36me3_peak_74922
chr3	302281712	302282024	313	8.77	4.23783	3.24129	2.88055	H3K36me3_peak_74923
chr3	302282424	302283811	1388	12.22	6.92165	4.30109	5.34485	H3K36me3_peak_74924
chr3	302285011	302285593	583	7.6	3.33841	2.81654	2.07054	H3K36me3_peak_74925
chr3	302285929	302286328	400	8.07	3.41925	2.84373	2.13782	H3K36me3_peak_74926
chr3	302286585	302286980	396	9.69	4.427	3.28484	3.05481	H3K36me3_peak_74927
chr3	302291161	302291405	245	8.96	2.83625	2.42412	1.60693	H3K36me3_peak_74928
chr3	302291899	302292177	279	9.87	2.96559	2.4277	1.72481	H3K36me3_peak_74929
chr3	302292376	302292532	157	10.13	3.18648	2.53407	1.92213	H3K36me3_peak_74930
chr3	302292743	302294162	1420	10.51	4.09403	2.98503	2.75313	H3K36me3_peak_74931
chr3	302304324	302304534	211	6.97	2.81858	2.5682	1.58624	H3K36me3_peak_74932
chr3	302314494	302316609	2116	15.01	7.71957	4.2924	6.08154	H3K36me3_peak_74933
chr3	302316769	302318601	1833	17.16	7.67299	4.05712	6.03815	H3K36me3_peak_74934
chr3	302328275	302328421	147	8.35	3.59749	2.93487	2.29647	H3K36me3_peak_74935
chr3	302423895	302424135	241	9.74	2.69626	2.29396	1.47863	H3K36me3_peak_74936
chr3	302456193	302456365	173	6.16	2.39131	2.35304	1.19825	H3K36me3_peak_74937
chr3	302594856	302595392	537	8.6	3.82066	3.00405	2.4979	H3K36me3_peak_74938
chr3	302647216	302649413	2198	19.86	7.71479	3.69418	6.0767	H3K36me3_peak_74939
chr3	302652453	302653127	675	11.16	2.95749	2.33723	1.71576	H3K36me3_peak_74940
chr3	302653559	302654521	963	22.53	8.12723	3.58379	6.45648	H3K36me3_peak_74941
chr3	303250551	303250898	348	29.8	10.8027	3.87645	8.93099	H3K36me3_peak_74942
chr3	303280233	303284697	4465	15.19	8.3638	4.62197	6.67334	H3K36me3_peak_74943
chr3	303285238	303285441	204	8.6	3.43882	2.79347	2.15369	H3K36me3_peak_74944
chr3	303549887	303550072	186	8.91	3.43513	2.76358	2.15188	H3K36me3_peak_74945
chr3	303746461	303746670	210	11.59	2.88282	2.27511	1.64898	H3K36me3_peak_74946
chr3	303746827	303747509	683	13.5	3.4748	2.44806	2.18542	H3K36me3_peak_74947
chr3	303747760	303748054	295	12.62	3.12317	2.32701	1.86564	H3K36me3_peak_74948
chr3	303828455	303828682	228	24.88	7.72431	3.27987	6.08855	H3K36me3_peak_74949
chr3	303891863	303892258	396	11.89	5.01355	3.35154	3.59771	H3K36me3_peak_74950
chr3	303900210	303901076	867	8.48	3.93318	3.10042	2.60109	H3K36me3_peak_74951
chr3	303901654	303902556	903	9.47	4.59883	3.39474	3.21174	H3K36me3_peak_74952
chr3	304011175	304011514	340	6.07	2.37282	2.34694	1.18084	H3K36me3_peak_74953
chr3	304012066	304012636	571	9.8	3.28293	2.62324	2.01107	H3K36me3_peak_74954
chr3	304015802	304016002	201	6.88	2.81275	2.57356	1.57881	H3K36me3_peak_74955
chr3	304139570	304139955	386	7.68	3.16817	2.71832	1.90274	H3K36me3_peak_74956
chr3	304309238	304309462	225	8.73	2.38685	2.18301	1.20068	H3K36me3_peak_74957
chr3	304445644	304445790	147	6.92	2.91114	2.62833	1.66722	H3K36me3_peak_74958
chr3	304607346	304607607	262	7.53	3.2898	2.81621	2.01152	H3K36me3_peak_74959
chr3	304929007	304930165	1159	31.84	15.5073	5.32143	13.2645	H3K36me3_peak_74960
chr3	304986920	304987066	147	6.31	2.51641	2.4246	1.31007	H3K36me3_peak_74961
chr3	305392353	305392499	147	16.74	5.25554	2.97733	3.81947	H3K36me3_peak_74962
chr3	305600418	305600845	428	9.99	3.43599	2.68489	2.14943	H3K36me3_peak_74963
chr3	305601174	305601509	336	8.43	3.49697	2.84814	2.20625	H3K36me3_peak_74964
chr3	305601814	305602108	295	6.36	2.42858	2.36366	1.23225	H3K36me3_peak_74965
chr3	305619530	305620217	688	11.51	5.98217	3.77116	4.49115	H3K36me3_peak_74966
chr3	305620503	305620815	313	7.49	2.7803	2.50615	1.55532	H3K36me3_peak_74967
chr3	305621031	305621524	494	9.05	3.75488	2.89524	2.44321	H3K36me3_peak_74968
chr3	305622058	305622392	335	8.05	3.06091	2.63614	1.80921	H3K36me3_peak_74969
chr3	305624242	305624519	278	9.54	3.66744	2.84927	2.36212	H3K36me3_peak_74970
chr3	305626251	305626679	429	7.16	2.76821	2.51861	1.54568	H3K36me3_peak_74971
chr3	305627584	305629577	1994	8.72	3.92083	3.06555	2.59104	H3K36me3_peak_74972
chr3	305641474	305641620	147	7.31	3.19387	2.7554	1.92771	H3K36me3_peak_74973
chr3	305675334	305677407	2074	11.41	6.25976	4.0556	4.73693	H3K36me3_peak_74974
chr3	305677842	305678655	814	8.92	4.32671	3.29034	2.961	H3K36me3_peak_74975
chr3	305693842	305694161	320	10.25	5.226	3.65762	3.78676	H3K36me3_peak_74976
chr3	305694409	305694965	557	8.3	3.75564	3.02371	2.43848	H3K36me3_peak_74977
chr3	305696257	305696444	188	6.48	2.46421	2.37702	1.26561	H3K36me3_peak_74978
chr3	305698010	305698320	311	6.21	2.45417	2.39081	1.25408	H3K36me3_peak_74979
chr3	305709519	305709784	266	6.77	2.80278	2.57744	1.56819	H3K36me3_peak_74980
chr3	305710084	305710591	508	8.51	4.04944	3.15377	2.70835	H3K36me3_peak_74981
chr3	305710927	305711902	976	9.27	4.59569	3.40655	3.20773	H3K36me3_peak_74982
chr3	305712146	305712292	147	7.33	3.17004	2.76217	1.90158	H3K36me3_peak_74983
chr3	305712610	305713201	592	11.07	5.98517	4.00296	4.48254	H3K36me3_peak_74984
chr3	305725231	305726851	1621	27.01	16.8228	6.4392	14.4906	H3K36me3_peak_74985
chr3	305738008	305740839	2832	17.07	7.20132	3.80574	5.60816	H3K36me3_peak_74986
chr3	305741030	305742777	1748	8.21	3.59088	2.92687	2.29655	H3K36me3_peak_74987
chr3	305744095	305744300	206	9.2	3.42901	2.75085	2.14513	H3K36me3_peak_74988
chr3	305744483	305745476	994	8.67	3.48142	2.82431	2.1906	H3K36me3_peak_74989
chr3	305745699	305747052	1354	9.59	4.72305	3.387	3.33039	H3K36me3_peak_74990
chr3	305747672	305749265	1594	14.1	6.77385	4.01171	5.20976	H3K36me3_peak_74991
chr3	305750576	305750722	147	6.7	2.76392	2.55433	1.53365	H3K36me3_peak_74992
chr3	305751113	305751396	284	8.96	3.51503	2.82515	2.22261	H3K36me3_peak_74993
chr3	305752338	305752484	147	7.3	3.13008	2.74072	1.8654	H3K36me3_peak_74994
chr3	305754199	305754345	147	6.46	2.60926	2.47482	1.39363	H3K36me3_peak_74995
chr3	305921908	305922170	263	28.48	10.2924	3.84672	8.45844	H3K36me3_peak_74996
chr3	306250930	306251104	175	90.09	23.7477	3.3921	21.0149	H3K36me3_peak_74997
chr3	306344639	306344990	352	7.89	3.53738	2.93447	2.23974	H3K36me3_peak_74998
chr3	306345146	306346594	1449	11.87	5.48991	3.56851	4.03498	H3K36me3_peak_74999
chr3	306417743	306418046	304	13.25	2.62364	2.08782	1.41039	H3K36me3_peak_75000
chr3	306734093	306734243	151	11.87	5.86849	3.84337	4.38019	H3K36me3_peak_75001
chr3	306794083	306794229	147	10.24	3.99772	3.01556	2.66411	H3K36me3_peak_75002
chr3	306987662	306988071	410	7.68	3.0494	2.65246	1.79776	H3K36me3_peak_75003
chr3	307011989	307012149	161	7.55	3.18767	2.74857	1.92008	H3K36me3_peak_75004
chr3	307306783	307306935	153	33	10.5671	3.6141	8.70192	H3K36me3_peak_75005
chr3	307416938	307418099	1162	12.13	5.59551	3.59747	4.12972	H3K36me3_peak_75006
chr3	307418477	307419514	1038	8.57	4.00214	3.13281	2.66494	H3K36me3_peak_75007
chr3	307451516	307451662	147	12.34	3.95491	2.74044	2.62603	H3K36me3_peak_75008
chr3	307457847	307458132	286	11.4	4.79305	3.29615	3.38876	H3K36me3_peak_75009
chr3	307458297	307458627	331	8.14	3.25491	2.74553	1.98562	H3K36me3_peak_75010
chr3	307458959	307459162	204	11.94	4.83495	3.23746	3.42921	H3K36me3_peak_75011
chr3	307459839	307460443	605	8.27	3.42803	2.82078	2.14519	H3K36me3_peak_75012
chr3	307463089	307463425	337	7.54	2.88148	2.55601	1.65247	H3K36me3_peak_75013
chr3	307464105	307464300	196	7.74	2.54949	2.34343	1.35008	H3K36me3_peak_75014
chr3	307465004	307468128	3125	16.96	8.21921	4.25948	6.54091	H3K36me3_peak_75015
chr3	307468554	307469420	867	12.16	4.57378	3.05793	3.19223	H3K36me3_peak_75016
chr3	307469659	307470378	720	11.27	4.15197	2.94315	2.8045	H3K36me3_peak_75017
chr3	307515511	307515705	195	8.56	4.02066	3.17101	2.67856	H3K36me3_peak_75018
chr3	307517071	307518950	1880	11.98	6.3849	4.05669	4.85225	H3K36me3_peak_75019
chr3	307526138	307530332	4195	25.5	14.7108	5.83257	12.5331	H3K36me3_peak_75020
chr3	307531685	307535021	3337	19.69	7.35201	3.55407	5.74586	H3K36me3_peak_75021
chr3	307535286	307535720	435	13.82	2.77128	2.10987	1.54598	H3K36me3_peak_75022
chr3	307536209	307536922	714	17.15	5.52814	3.09223	4.06611	H3K36me3_peak_75023
chr3	307543395	307545642	2248	16.89	5.48822	3.02104	4.03482	H3K36me3_peak_75024
chr3	307546299	307546546	248	16.18	3.28258	2.20805	2.01241	H3K36me3_peak_75025
chr3	307553353	307553758	406	17.99	3.92243	2.36674	2.59458	H3K36me3_peak_75026
chr3	307553912	307554623	712	15.53	3.6292	2.36913	2.32969	H3K36me3_peak_75027
chr3	307554831	307555387	557	12.03	3.20622	2.39269	1.94504	H3K36me3_peak_75028
chr3	307620798	307620973	176	14.72	2.70962	2.0487	1.49184	H3K36me3_peak_75029
chr3	307621586	307621870	285	13.35	2.62017	2.0604	1.41461	H3K36me3_peak_75030
chr3	307641240	307655487	14248	19.61	7.1467	3.49296	5.55504	H3K36me3_peak_75031
chr3	307655831	307655982	152	12.37	3.04906	2.31197	1.79817	H3K36me3_peak_75032
chr3	307656165	307658651	2487	15.71	5.32201	3.08955	3.87922	H3K36me3_peak_75033
chr3	307659684	307661476	1793	12.82	3.75331	2.604	2.44116	H3K36me3_peak_75034
chr3	307661658	307661983	326	18.22	5.09342	2.77577	3.6706	H3K36me3_peak_75035
chr3	307662219	307665748	3530	21.57	8.54221	3.77917	6.84209	H3K36me3_peak_75036
chr3	307674378	307674843	466	13.94	3.88482	2.60116	2.55993	H3K36me3_peak_75037
chr3	307676703	307676911	209	11.44	2.40324	2.05159	1.21578	H3K36me3_peak_75038
chr3	307678387	307678533	147	17.54	3.69975	2.32439	2.38973	H3K36me3_peak_75039
chr3	307885470	307885640	171	22.71	4.68866	2.44217	3.29875	H3K36me3_peak_75040
chr3	307890280	307893916	3637	15.55	5.06679	2.99166	3.64469	H3K36me3_peak_75041
chr3	307894184	307894691	508	12.24	3.10089	2.35171	1.84678	H3K36me3_peak_75042
chr3	307894966	307895867	902	13.75	4.14728	2.7049	2.80302	H3K36me3_peak_75043
chr3	307897681	307897867	187	10.77	2.81469	2.29522	1.58289	H3K36me3_peak_75044
chr3	307899689	307899938	250	13.23	3.21865	2.33963	1.95492	H3K36me3_peak_75045
chr3	307900308	307900595	288	13.25	3.82149	2.61431	2.50331	H3K36me3_peak_75046
chr3	307901868	307902155	288	13.27	3.4036	2.41921	2.12195	H3K36me3_peak_75047
chr3	307903155	307903416	262	12.19	2.75081	2.17874	1.53065	H3K36me3_peak_75048
chr3	307920366	307922985	2620	12.61	3.9381	2.70812	2.61176	H3K36me3_peak_75049
chr3	307923221	307923651	431	15.29	4.21032	2.67466	2.86014	H3K36me3_peak_75050
chr3	307924055	307927184	3130	16.76	5.73717	3.12958	4.26311	H3K36me3_peak_75051
chr3	307928962	307930013	1052	13.74	3.6699	2.49907	2.3659	H3K36me3_peak_75052
chr3	307930399	307930567	169	13.35	3.27014	2.35902	1.99989	H3K36me3_peak_75053
chr3	307934226	307934393	168	13.67	2.83837	2.14218	1.60861	H3K36me3_peak_75054
chr3	307934900	307956803	21904	22.25	9.26014	4.03898	7.50087	H3K36me3_peak_75055
chr3	307957127	307958594	1468	16.79	5.0968	2.87891	3.67462	H3K36me3_peak_75056
chr3	307958836	307959821	986	15.68	5.05807	2.97329	3.63931	H3K36me3_peak_75057
chr3	307960002	307960155	154	10.48	3.22219	2.52059	1.95496	H3K36me3_peak_75058
chr3	307961552	307961976	425	10.25	2.94517	2.39025	1.70705	H3K36me3_peak_75059
chr3	307962252	307966892	4641	27.3	14.2862	5.34	12.1512	H3K36me3_peak_75060
chr3	307973253	307973489	237	9.77	3.58417	2.78768	2.28455	H3K36me3_peak_75061
chr3	307976022	307977541	1520	33.71	18.1862	5.68795	15.7896	H3K36me3_peak_75062
chr3	307978169	307979327	1159	11.82	3.8325	2.72768	2.51449	H3K36me3_peak_75063
chr3	307979764	307980090	327	11.62	3.71798	2.68917	2.40792	H3K36me3_peak_75064
chr3	307980268	307981804	1537	37.59	20.9214	6.28294	18.2925	H3K36me3_peak_75065
chr3	307986148	307986814	667	18	4.6259	2.61825	3.24135	H3K36me3_peak_75066
chr3	307988034	307989236	1203	16.95	6.71696	3.55051	5.16338	H3K36me3_peak_75067
chr3	307989458	307989834	377	20.27	8.97123	4.09703	7.23519	H3K36me3_peak_75068
chr3	307998293	308002702	4410	25.88	13.8375	5.00239	11.7926	H3K36me3_peak_75069
chr3	308018178	308018501	324	6.82	2.84809	2.59567	1.61032	H3K36me3_peak_75070
chr3	308334905	308335161	257	11.92	2.78701	2.21529	1.56324	H3K36me3_peak_75071
chr3	308336240	308336393	154	11.26	3.42736	2.56466	2.14386	H3K36me3_peak_75072
chr3	308417976	308420714	2739	20.39	11.1475	5.04616	9.24893	H3K36me3_peak_75073
chr3	308421095	308423361	2267	16.56	7.96472	4.16536	6.30997	H3K36me3_peak_75074
chr3	308425011	308425242	232	10.49	5.55654	3.81205	4.08951	H3K36me3_peak_75075
chr3	308425400	308425795	396	6.73	2.77945	2.56146	1.54786	H3K36me3_peak_75076
chr3	308428499	308428733	235	6.62	2.71065	2.52729	1.48538	H3K36me3_peak_75077
chr3	308428970	308429253	284	9.36	4.68006	3.43528	3.28587	H3K36me3_peak_75078
chr3	308430469	308430867	399	7.87	3.50017	2.88553	2.20807	H3K36me3_peak_75079
chr3	308431207	308432239	1033	8.91	3.75354	2.96462	2.439	H3K36me3_peak_75080
