## Supplementary material for "Chromatin profiling identifies transcriptional readthrough as a conserved mechanism for piRNA cluster biogenesis in mosquitoes": Table S2 (part 12 of 44)

### Sheet: H3K36me3 ChIPseq peaks (continued)
chr	start	end	length	pileup	-LOG10(pvalue)	fold_enrichment	-LOG10(qvalue)	name
chr3	308439521	308439703	183	6.34	2.45946	2.38338	1.27364	H3K36me3_peak_75081
chr3	308440027	308443172	3146	18.92	7.55086	3.75806	5.92602	H3K36me3_peak_75082
chr3	308450896	308452676	1781	14.46	6.62526	3.70013	5.0778	H3K36me3_peak_75083
chr3	308452861	308453780	920	12.09	4.41503	2.96334	3.05046	H3K36me3_peak_75084
chr3	308454244	308454546	303	13.62	4.43215	2.85871	3.06258	H3K36me3_peak_75085
chr3	308459066	308461130	2065	28.91	13.6798	4.90381	11.579	H3K36me3_peak_75086
chr3	308461306	308462419	1114	14.17	5.09324	3.05551	3.6731	H3K36me3_peak_75087
chr3	308463063	308463266	204	11.66	3.71953	2.6745	2.41393	H3K36me3_peak_75088
chr3	308464006	308466099	2094	13.96	4.64798	2.93106	3.26074	H3K36me3_peak_75089
chr3	308466270	308469277	3008	14.59	5.05023	3.04478	3.63271	H3K36me3_peak_75090
chr3	308469441	308470677	1237	10.78	3.43334	2.59657	2.15265	H3K36me3_peak_75091
chr3	308475589	308476088	500	10.37	3.49411	2.67937	2.20222	H3K36me3_peak_75092
chr3	308476355	308478399	2045	20.76	10.8994	4.99355	9.00874	H3K36me3_peak_75093
chr3	308478596	308479369	774	20.42	6.33908	2.94149	4.82067	H3K36me3_peak_75094
chr3	308483168	308484997	1830	13.01	3.70308	2.58015	2.39618	H3K36me3_peak_75095
chr3	308485200	308486091	892	13.02	4.90857	3.12442	3.50119	H3K36me3_peak_75096
chr3	308486278	308495674	9397	21.24	9.19376	4.09591	7.44055	H3K36me3_peak_75097
chr3	308499555	308503991	4437	17.48	6.97741	3.62591	5.39942	H3K36me3_peak_75098
chr3	308504369	308505551	1183	10.79	3.2986	2.53191	2.02424	H3K36me3_peak_75099
chr3	308505777	308505977	201	9.03	2.45778	2.20798	1.26039	H3K36me3_peak_75100
chr3	308506172	308506506	335	10.85	3.4523	2.62216	2.16695	H3K36me3_peak_75101
chr3	308506866	308507260	395	11.44	2.88019	2.2841	1.64831	H3K36me3_peak_75102
chr3	308507544	308508059	516	11.22	2.97634	2.34538	1.7328	H3K36me3_peak_75103
chr3	308508503	308516444	7942	14.63	6.16135	3.57995	4.64961	H3K36me3_peak_75104
chr3	308543006	308544440	1435	31.32	15.4558	5.15216	13.2298	H3K36me3_peak_75105
chr3	308544627	308544778	152	14.41	4.15566	2.69096	2.80893	H3K36me3_peak_75106
chr3	308598891	308599565	675	11.42	3.4603	2.57372	2.17271	H3K36me3_peak_75107
chr3	308605985	308606239	255	8.94	2.42041	2.19109	1.23161	H3K36me3_peak_75108
chr3	308627479	308635547	8069	28.23	15.2908	5.39336	13.0997	H3K36me3_peak_75109
chr3	308635704	308636635	932	13.83	4.84674	2.97802	3.44933	H3K36me3_peak_75110
chr3	308637218	308638302	1085	10.52	3.45215	2.62503	2.17054	H3K36me3_peak_75111
chr3	308638515	308638948	434	11.7	4.54622	3.10303	3.1659	H3K36me3_peak_75112
chr3	308639180	308639339	160	9.61	3.2835	2.62364	2.01224	H3K36me3_peak_75113
chr3	308639670	308643334	3665	13.88	5.52234	3.33619	4.06537	H3K36me3_peak_75114
chr3	308643491	308651676	8186	21.45	9.94888	4.47902	8.13359	H3K36me3_peak_75115
chr3	308651992	308652150	159	18.82	5.06375	2.76707	3.63774	H3K36me3_peak_75116
chr3	308653003	308653344	342	20.56	6.94333	3.33765	5.36834	H3K36me3_peak_75117
chr3	308653547	308653834	288	12.32	3.22333	2.39159	1.95762	H3K36me3_peak_75118
chr3	308721876	308722081	206	7.7	2.53819	2.3379	1.34086	H3K36me3_peak_75119
chr3	308821768	308822453	686	8.12	3.14281	2.66983	1.88493	H3K36me3_peak_75120
chr3	308822622	308822837	216	10.39	3.74791	2.80992	2.4359	H3K36me3_peak_75121
chr3	308823040	308823487	448	7.41	2.75775	2.49887	1.53545	H3K36me3_peak_75122
chr3	308848205	308848762	558	6.89	2.53481	2.39319	1.32967	H3K36me3_peak_75123
chr3	308849276	308849768	493	8.07	2.81374	2.46859	1.58344	H3K36me3_peak_75124
chr3	308900693	308902231	1539	18.46	6.94464	3.51268	5.37088	H3K36me3_peak_75125
chr3	308902526	308903866	1341	9.68	4.30668	3.18413	2.9483	H3K36me3_peak_75126
chr3	308904089	308904344	256	10.4	5.42635	3.74573	3.97113	H3K36me3_peak_75127
chr3	308907803	308907973	171	6.99	2.94207	2.65028	1.69404	H3K36me3_peak_75128
chr3	308908981	308909275	295	6.72	2.77337	2.55786	1.54288	H3K36me3_peak_75129
chr3	308914435	308914581	147	7.24	3.12298	2.73509	1.85966	H3K36me3_peak_75130
chr3	308915452	308915636	185	8.84	2.82251	2.42816	1.59269	H3K36me3_peak_75131
chr3	308918366	308918530	165	6.19	2.42154	2.37097	1.22515	H3K36me3_peak_75132
chr3	308980908	308981240	333	6.89	2.76292	2.53771	1.53665	H3K36me3_peak_75133
chr3	308981418	308981724	307	7.31	2.72032	2.47933	1.50378	H3K36me3_peak_75134
chr3	308982346	308982594	249	15.33	2.77786	2.04855	1.55521	H3K36me3_peak_75135
chr3	309003306	309003839	534	22.38	3.16206	1.96249	1.90475	H3K36me3_peak_75136
chr3	309016371	309016693	323	10.03	4.19419	3.11411	2.84109	H3K36me3_peak_75137
chr3	309017068	309017347	280	7.78	2.67718	2.42149	1.46029	H3K36me3_peak_75138
chr3	309017529	309018626	1098	10.79	5.28604	3.61663	3.84644	H3K36me3_peak_75139
chr3	309130636	309130787	152	8.88	4.21672	3.26157	2.86712	H3K36me3_peak_75140
chr3	309239309	309239455	147	9.06	3.22889	2.64848	1.96177	H3K36me3_peak_75141
chr3	309372279	309372773	495	9.62	3.44338	2.72318	2.15782	H3K36me3_peak_75142
chr3	309372990	309374690	1701	10.3	5.03195	3.52377	3.60959	H3K36me3_peak_75143
chr3	309375135	309375300	166	6.37	2.55289	2.44433	1.3429	H3K36me3_peak_75144
chr3	309375939	309376085	147	6.48	2.62219	2.48066	1.40549	H3K36me3_peak_75145
chr3	309377185	309377626	442	8.11	3.5772	2.94239	2.2761	H3K36me3_peak_75146
chr3	309379892	309380122	231	11.48	5.04166	3.43379	3.617	H3K36me3_peak_75147
chr3	309383453	309383788	336	6.78	2.71616	2.51623	1.49232	H3K36me3_peak_75148
chr3	309384837	309387059	2223	14.35	7.21636	4.18876	5.61747	H3K36me3_peak_75149
chr3	309425920	309426159	240	6	2.32692	2.32212	1.13953	H3K36me3_peak_75150
chr3	309431358	309431593	236	7.24	2.94177	2.62716	1.69747	H3K36me3_peak_75151
chr3	309523731	309523877	147	8.49	2.43659	2.2272	1.24378	H3K36me3_peak_75152
chr3	309543267	309544589	1323	10	5.20275	3.62713	3.76723	H3K36me3_peak_75153
chr3	309565042	309565232	191	10.27	4.11628	3.03414	2.77001	H3K36me3_peak_75154
chr3	309566684	309566946	263	9.79	4.08707	3.03962	2.74686	H3K36me3_peak_75155
chr3	309575963	309577923	1961	14.27	7.5867	4.34761	5.96058	H3K36me3_peak_75156
chr3	309578127	309579165	1039	12.19	6.12263	3.9035	4.61362	H3K36me3_peak_75157
chr3	309586928	309587133	206	8.34	3.05968	2.60785	1.81024	H3K36me3_peak_75158
chr3	309587290	309588085	796	11.69	5.88889	3.81942	4.39985	H3K36me3_peak_75159
chr3	309588550	309591597	3048	9.04	4.42156	3.31126	3.0495	H3K36me3_peak_75160
chr3	309591952	309593028	1077	7.43	3.23864	2.79047	1.96538	H3K36me3_peak_75161
chr3	309595819	309596067	249	8.12	2.77399	2.45974	1.54952	H3K36me3_peak_75162
chr3	309597376	309600679	3304	12.56	6.21817	3.86854	4.70209	H3K36me3_peak_75163
chr3	309600860	309602895	2036	12.93	6.60576	4.07103	5.05738	H3K36me3_peak_75164
chr3	309603441	309603828	388	11.98	6.43595	4.09181	4.89985	H3K36me3_peak_75165
chr3	309604018	309605172	1155	8.06	3.59814	2.94084	2.29622	H3K36me3_peak_75166
chr3	309605588	309605855	268	7.08	2.91053	2.61877	1.66907	H3K36me3_peak_75167
chr3	309606045	309606527	483	12.66	5.5031	3.52583	4.04224	H3K36me3_peak_75168
chr3	309606740	309607849	1110	7.84	3.49113	2.90927	2.19743	H3K36me3_peak_75169
chr3	309608401	309609629	1229	8.92	4.13057	3.16532	2.78984	H3K36me3_peak_75170
chr3	309609798	309611790	1993	11.76	4.76732	3.17531	3.37107	H3K36me3_peak_75171
chr3	309612662	309613939	1278	10.57	3.80077	2.8285	2.48661	H3K36me3_peak_75172
chr3	309615596	309615742	147	9.34	3.06311	2.53183	1.8106	H3K36me3_peak_75173
chr3	309616049	309617014	966	11.08	5.03059	3.33489	3.61622	H3K36me3_peak_75174
chr3	309617174	309617621	448	7.8	2.96502	2.59482	1.7207	H3K36me3_peak_75175
chr3	309617885	309619831	1947	11.53	4.8463	3.27691	3.44244	H3K36me3_peak_75176
chr3	309625505	309625835	331	6.92	2.88754	2.61846	1.64656	H3K36me3_peak_75177
chr3	309626195	309627124	930	10.55	3.50013	2.6663	2.21015	H3K36me3_peak_75178
chr3	309627287	309627606	320	9.54	4.18569	3.15004	2.83643	H3K36me3_peak_75179
chr3	309636637	309636861	225	6.71	2.65199	2.48525	1.43442	H3K36me3_peak_75180
chr3	309640336	309640818	483	7.24	2.94309	2.6239	1.6982	H3K36me3_peak_75181
chr3	309682322	309682725	404	10.29	3.78012	2.82607	2.46534	H3K36me3_peak_75182
chr3	309683260	309688395	5136	14.28	7.585	4.28164	5.96002	H3K36me3_peak_75183
chr3	309690944	309691510	567	9.79	3.66584	2.7991	2.36518	H3K36me3_peak_75184
chr3	309691726	309691893	168	17.53	2.99532	2.0528	1.75246	H3K36me3_peak_75185
chr3	309692261	309693101	841	9.76	4.05578	3.05444	2.71683	H3K36me3_peak_75186
chr3	309693303	309693793	491	9.36	3.95825	3.01986	2.62826	H3K36me3_peak_75187
chr3	309694288	309697996	3709	11.1	5.34784	3.47921	3.90447	H3K36me3_peak_75188
chr3	309698416	309700629	2214	11.34	5.87869	3.84103	4.38959	H3K36me3_peak_75189
chr3	309701181	309701484	304	7.07	2.99746	2.6763	1.74468	H3K36me3_peak_75190
chr3	309703160	309703407	248	7.83	2.90266	2.55985	1.66662	H3K36me3_peak_75191
chr3	309703568	309704211	644	6.74	2.71613	2.52257	1.49224	H3K36me3_peak_75192
chr3	309705352	309705498	147	6.98	2.92151	2.63474	1.678	H3K36me3_peak_75193
chr3	309705773	309706423	651	7.21	3.06493	2.70873	1.80673	H3K36me3_peak_75194
chr3	309707067	309707258	192	6.47	2.44165	2.3632	1.25396	H3K36me3_peak_75195
chr3	309710043	309710300	258	15.44	4.94117	2.94442	3.53025	H3K36me3_peak_75196
chr3	309711010	309712061	1052	12.15	3.73387	2.67203	2.42301	H3K36me3_peak_75197
chr3	309712311	309713960	1650	12.85	5.11015	3.25504	3.68708	H3K36me3_peak_75198
chr3	309731131	309732422	1292	11.78	5.72684	3.74088	4.24718	H3K36me3_peak_75199
chr3	309732604	309733006	403	10.45	4.80235	3.37097	3.40261	H3K36me3_peak_75200
chr3	309733179	309733999	821	7.53	2.88273	2.56604	1.64868	H3K36me3_peak_75201
chr3	309734679	309734825	147	9.08	3.78599	2.97489	2.47056	H3K36me3_peak_75202
chr3	309734988	309735971	984	11.49	4.24378	2.96548	2.88971	H3K36me3_peak_75203
chr3	309736130	309738129	2000	11.82	5.28617	3.46252	3.84783	H3K36me3_peak_75204
chr3	309738594	309743798	5205	11.64	5.60813	3.68	4.14139	H3K36me3_peak_75205
chr3	309744383	309744596	214	8.2	3.67973	2.99533	2.36892	H3K36me3_peak_75206
chr3	309747176	309748209	1034	12.7	5.12587	3.29084	3.6986	H3K36me3_peak_75207
chr3	309753749	309754255	507	12	6.73823	4.22245	5.17958	H3K36me3_peak_75208
chr3	309754762	309754908	147	6.47	2.61925	2.47667	1.40332	H3K36me3_peak_75209
chr3	309755209	309755386	178	9.8	3.2864	2.61273	2.01408	H3K36me3_peak_75210
chr3	309755616	309755815	200	11.9	3.07852	2.3501	1.82518	H3K36me3_peak_75211
chr3	309760220	309760732	513	8.36	3.26998	2.73536	1.99451	H3K36me3_peak_75212
chr3	309761001	309761289	289	8.94	3.89506	3.03644	2.56973	H3K36me3_peak_75213
chr3	309761673	309762289	617	11.99	5.75528	3.74185	4.27637	H3K36me3_peak_75214
chr3	309762715	309764265	1551	15.08	5.46773	3.1817	4.01387	H3K36me3_peak_75215
chr3	309764453	309766798	2346	15.39	8.60444	4.73437	6.89382	H3K36me3_peak_75216
chr3	309766981	309767863	883	8.66	4.07008	3.16406	2.72619	H3K36me3_peak_75217
chr3	309768274	309768553	280	7.06	3.00054	2.67395	1.74833	H3K36me3_peak_75218
chr3	309768722	309769140	419	7.67	3.40703	2.87636	2.11813	H3K36me3_peak_75219
chr3	309769307	309771627	2321	9.31	4.58292	3.39831	3.19602	H3K36me3_peak_75220
chr3	309772691	309775381	2691	13.72	7.97165	4.5831	6.31405	H3K36me3_peak_75221
chr3	309776089	309777731	1643	10.96	3.74406	2.74993	2.43413	H3K36me3_peak_75222
chr3	309777892	309778235	344	7.11	2.83243	2.56706	1.59789	H3K36me3_peak_75223
chr3	309785136	309787678	2543	13.58	6.49232	3.88821	4.95292	H3K36me3_peak_75224
chr3	309787947	309788507	561	8.04	3.3872	2.83933	2.1009	H3K36me3_peak_75225
chr3	309789205	309789419	215	8.05	3.33246	2.79321	2.05312	H3K36me3_peak_75226
chr3	309794970	309795959	990	8.61	4.01347	3.12796	2.6743	H3K36me3_peak_75227
chr3	309796421	309797317	897	11.26	4.03215	2.87459	2.69585	H3K36me3_peak_75228
chr3	309797530	309799059	1530	12.28	5.48242	3.49515	4.02798	H3K36me3_peak_75229
chr3	309810566	309810739	174	6.89	2.88005	2.61615	1.63834	H3K36me3_peak_75230
chr3	309811280	309811512	233	6.65	2.60885	2.46029	1.39597	H3K36me3_peak_75231
chr3	309813230	309813910	681	7.66	3.3993	2.86058	2.11311	H3K36me3_peak_75232
chr3	309814886	309815329	444	9.38	4.11891	3.10145	2.77326	H3K36me3_peak_75233
chr3	309818688	309819612	925	10.02	3.95034	2.93712	2.62285	H3K36me3_peak_75234
chr3	309820551	309820996	446	10.63	3.89986	2.87826	2.57396	H3K36me3_peak_75235
chr3	309823196	309825408	2213	13.3	6.44633	3.85342	4.91556	H3K36me3_peak_75236
chr3	309825580	309827068	1489	11.22	5.01726	3.39743	3.59988	H3K36me3_peak_75237
chr3	309842223	309842521	299	6.58	2.59606	2.45572	1.38394	H3K36me3_peak_75238
chr3	309842694	309842942	249	7.09	2.29764	2.23438	1.12069	H3K36me3_peak_75239
chr3	309862670	309862816	147	36.38	5.56125	2.21667	4.09762	H3K36me3_peak_75240
chr3	309864530	309864808	279	8.34	2.56288	2.31409	1.3603	H3K36me3_peak_75241
chr3	309866326	309866689	364	9.54	2.95688	2.45118	1.71655	H3K36me3_peak_75242
chr3	309867193	309867440	248	8.25	2.37974	2.20707	1.20119	H3K36me3_peak_75243
chr3	309924785	309924960	176	21.82	5.93072	2.84553	4.44029	H3K36me3_peak_75244
chr3	310019127	310019782	656	12.83	4.1193	2.79073	2.7754	H3K36me3_peak_75245
chr3	310033772	310034178	407	7.95	3.08196	2.6558	1.82641	H3K36me3_peak_75246
chr3	310034360	310038788	4429	13.25	6.57512	3.98274	5.02931	H3K36me3_peak_75247
chr3	310038966	310039821	856	10.93	4.74354	3.29804	3.34801	H3K36me3_peak_75248
chr3	310040393	310040779	387	12.31	5.06894	3.30333	3.64649	H3K36me3_peak_75249
chr3	310041325	310041742	418	9.21	2.97601	2.47876	1.73473	H3K36me3_peak_75250
chr3	310053298	310053589	292	11.92	3.20517	2.41253	1.94049	H3K36me3_peak_75251
chr3	310053882	310054762	881	11.42	4.21666	2.97302	2.86283	H3K36me3_peak_75252
chr3	310055168	310055478	311	7.4	2.70527	2.46424	1.49118	H3K36me3_peak_75253
chr3	310056377	310056574	198	7.37	2.70346	2.47128	1.48656	H3K36me3_peak_75254
chr3	310058115	310058316	202	6.77	2.69834	2.50707	1.48649	H3K36me3_peak_75255
chr3	310061857	310066406	4550	22.84	14.0822	6.04024	11.9547	H3K36me3_peak_75256
chr3	310086262	310088266	2005	29.62	15.7325	5.39339	13.4992	H3K36me3_peak_75257
chr3	310166344	310168300	1957	18.17	9.21213	4.49268	7.45891	H3K36me3_peak_75258
chr3	310174461	310175795	1335	8.82	4.0606	3.14586	2.71783	H3K36me3_peak_75259
chr3	310177648	310179264	1617	12.26	6.66626	4.10022	5.11398	H3K36me3_peak_75260
chr3	310180097	310180243	147	7.06	2.99526	2.67416	1.74298	H3K36me3_peak_75261
chr3	310180451	310180816	366	6.95	2.93685	2.63852	1.69136	H3K36me3_peak_75262
chr3	310183378	310184251	874	9.73	4.87134	3.52393	3.45962	H3K36me3_peak_75263
chr3	310187778	310188094	317	9.6	4.04657	3.07857	2.70602	H3K36me3_peak_75264
chr3	310188336	310191102	2767	15.67	8.16065	4.45358	6.48569	H3K36me3_peak_75265
chr3	310191641	310191800	160	8.98	4.23442	3.25464	2.87626	H3K36me3_peak_75266
chr3	310197997	310200821	2825	13.4	7.12205	4.20337	5.53201	H3K36me3_peak_75267
chr3	310203218	310203435	218	22.58	8.09325	3.50656	6.43606	H3K36me3_peak_75268
chr3	310208638	310208935	298	8.78	3.02018	2.54653	1.77423	H3K36me3_peak_75269
chr3	310210975	310211809	835	21.02	4.82536	2.52255	3.42375	H3K36me3_peak_75270
chr3	310213031	310213274	244	11	3.06712	2.41172	1.81525	H3K36me3_peak_75271
chr3	310213446	310213745	300	8.05	2.52763	2.30472	1.33004	H3K36me3_peak_75272
chr3	310215363	310215624	262	7.89	2.90313	2.54834	1.66182	H3K36me3_peak_75273
chr3	310215786	310215974	189	8.71	3.38298	2.76034	2.10374	H3K36me3_peak_75274
chr3	310216748	310219847	3100	28.38	19.5973	7.21551	17.1099	H3K36me3_peak_75275
chr3	310222668	310222947	280	9.2	3.90405	3.0372	2.58173	H3K36me3_peak_75276
chr3	310226600	310229050	2451	20.97	13.2388	5.88954	11.1755	H3K36me3_peak_75277
chr3	310229358	310230869	1512	10.57	5.15884	3.54318	3.72703	H3K36me3_peak_75278
chr3	310231375	310231843	469	12.68	4.64377	3.05188	3.25623	H3K36me3_peak_75279
chr3	310232197	310233003	807	12.04	6.20104	3.93202	4.68435	H3K36me3_peak_75280
chr3	310241105	310241389	285	7.9	2.85158	2.51459	1.61964	H3K36me3_peak_75281
chr3	310250533	310250775	243	13.98	4.14366	2.72462	2.79639	H3K36me3_peak_75282
chr3	310250935	310251263	329	10.31	3.31425	2.58263	2.04171	H3K36me3_peak_75283
chr3	310252473	310253027	555	13.03	6.17527	3.77436	4.66386	H3K36me3_peak_75284
chr3	310416887	310419063	2177	11.27	4.07458	2.90088	2.73546	H3K36me3_peak_75285
chr3	310468022	310468223	202	6	2.32692	2.32212	1.13953	H3K36me3_peak_75286
chr3	310492486	310494125	1640	19.24	9.45237	4.51966	7.67582	H3K36me3_peak_75287
chr3	310494286	310494459	174	10.6	3.86047	2.86805	2.53699	H3K36me3_peak_75288
chr3	310495233	310501210	5978	13.33	5.15869	3.26119	3.72976	H3K36me3_peak_75289
chr3	310501425	310503270	1846	10.61	4.52367	3.16688	3.14986	H3K36me3_peak_75290
chr3	310503447	310504583	1137	17.93	9.21992	4.62441	7.46254	H3K36me3_peak_75291
chr3	310506239	310506623	385	66.06	26.5402	4.8198	23.7083	H3K36me3_peak_75292
chr3	310507035	310507269	235	7.28	3.01368	2.65374	1.77233	H3K36me3_peak_75293
chr3	310508509	310508668	160	10.68	4.89351	3.44099	3.48221	H3K36me3_peak_75294
chr3	310513831	310514004	174	9.43	4.63653	3.42356	3.24518	H3K36me3_peak_75295
chr3	310514261	310514518	258	10.02	5.13428	3.65418	3.70046	H3K36me3_peak_75296
chr3	310514696	310516712	2017	19.41	10.2654	4.80094	8.43127	H3K36me3_peak_75297
chr3	310523385	310523648	264	14.93	4.2526	2.69148	2.8964	H3K36me3_peak_75298
chr3	310532939	310533548	610	15.76	6.61783	3.68554	5.06773	H3K36me3_peak_75299
chr3	310534937	310536214	1278	11.22	5.21792	3.55483	3.78031	H3K36me3_peak_75300
chr3	310542484	310542914	431	7.24	2.62945	2.43075	1.41798	H3K36me3_peak_75301
chr3	310546493	310546712	220	6.08	2.37471	2.34797	1.18255	H3K36me3_peak_75302
chr3	310547109	310547259	151	9.03	3.84381	3.02187	2.52033	H3K36me3_peak_75303
chr3	310547775	310548099	325	9.14	4.50018	3.36426	3.11997	H3K36me3_peak_75304
chr3	310568342	310568605	264	6.5	2.63528	2.48658	1.4175	H3K36me3_peak_75305
chr3	310576570	310577337	768	7.29	3.12336	2.73306	1.86038	H3K36me3_peak_75306
chr3	310579656	310579802	147	6.74	2.78899	2.56731	1.5563	H3K36me3_peak_75307
chr3	310592467	310595146	2680	22.7	11.402	4.85117	9.47318	H3K36me3_peak_75308
chr3	310595313	310596230	918	10.77	4.16588	3.01131	2.8177	H3K36me3_peak_75309
chr3	310614913	310617558	2646	10.6	4.66195	3.30009	3.2729	H3K36me3_peak_75310
chr3	310618236	310620262	2027	12.51	5.15817	3.31644	3.73082	H3K36me3_peak_75311
chr3	310620571	310621845	1275	13.09	6.00558	3.66048	4.50889	H3K36me3_peak_75312
chr3	310622066	310622271	206	10.4	2.89533	2.35644	1.66019	H3K36me3_peak_75313
chr3	310622618	310626049	3432	20.41	11.5014	5.06473	9.57824	H3K36me3_peak_75314
chr3	310626450	310627398	949	9.38	3.59175	2.81269	2.29549	H3K36me3_peak_75315
chr3	310627552	310627774	223	7.45	2.53131	2.35362	1.32796	H3K36me3_peak_75316
chr3	310628007	310629070	1064	10.94	4.19209	3.00485	2.84231	H3K36me3_peak_75317
chr3	310629858	310632702	2845	17.23	8.96282	4.43002	7.23685	H3K36me3_peak_75318
chr3	310633605	310634084	480	8.5	3.45252	2.82299	2.16677	H3K36me3_peak_75319
chr3	310634251	310638010	3760	14.71	7.674	4.3486	6.03915	H3K36me3_peak_75320
chr3	310638221	310639147	927	13.78	8.42713	4.73371	6.73498	H3K36me3_peak_75321
chr3	310639333	310639562	230	8.1	3.63735	2.96025	2.33008	H3K36me3_peak_75322
chr3	310640179	310640372	194	8.11	3.70192	3.02221	2.38648	H3K36me3_peak_75323
chr3	310648111	310652278	4168	14.54	7.21936	4.17084	5.62019	H3K36me3_peak_75324
chr3	310653086	310653298	213	8.95	4.33377	3.30174	2.96714	H3K36me3_peak_75325
chr3	310655528	310656464	937	9.89	4.60586	3.34068	3.21908	H3K36me3_peak_75326
chr3	310667628	310668885	1258	10.65	4.34423	3.10811	2.98067	H3K36me3_peak_75327
chr3	310669321	310669722	402	9.53	2.99908	2.4816	1.75165	H3K36me3_peak_75328
chr3	310670349	310670717	369	7.99	3.52282	2.90987	2.22836	H3K36me3_peak_75329
chr3	310710617	310711045	429	7.51	3.16765	2.74252	1.90206	H3K36me3_peak_75330
chr3	310718183	310718422	240	8.85	3.12425	2.59623	1.86702	H3K36me3_peak_75331
chr3	310718808	310718954	147	11.27	3.86362	2.79731	2.53959	H3K36me3_peak_75332
chr3	310719139	310719528	390	14.86	4.67398	2.88093	3.28594	H3K36me3_peak_75333
chr3	310729217	310734268	5052	11.14	5.19846	3.49283	3.76619	H3K36me3_peak_75334
chr3	310734834	310736057	1224	10.06	3.89784	2.90749	2.5759	H3K36me3_peak_75335
chr3	310736304	310737816	1513	9.79	4.72764	3.40593	3.33735	H3K36me3_peak_75336
chr3	310737988	310739205	1218	9.96	4.56385	3.32197	3.18045	H3K36me3_peak_75337
chr3	310739365	310748583	9219	12.43	6.47773	3.94399	4.94114	H3K36me3_peak_75338
chr3	310748738	310749813	1076	13.41	4.94145	3.13832	3.5269	H3K36me3_peak_75339
chr3	310750100	310750255	156	9.33	3.86382	2.99787	2.53608	H3K36me3_peak_75340
chr3	310750976	310751520	545	9.4	3.67668	2.87256	2.36993	H3K36me3_peak_75341
chr3	310751864	310758551	6688	16.95	8.87676	4.58461	7.14691	H3K36me3_peak_75342
chr3	310758961	310759732	772	8.7	3.6877	2.94859	2.37951	H3K36me3_peak_75343
chr3	310759895	310763510	3616	12.54	5.979	3.64661	4.48698	H3K36me3_peak_75344
chr3	310763671	310764019	349	9.07	3.77384	2.96062	2.45853	H3K36me3_peak_75345
chr3	310765180	310765346	167	10.87	3.5744	2.71118	2.2776	H3K36me3_peak_75346
chr3	310765567	310765726	160	8.32	3.52436	2.89387	2.2308	H3K36me3_peak_75347
chr3	310766596	310774331	7736	12.15	5.60751	3.53467	4.14395	H3K36me3_peak_75348
chr3	310774730	310784583	9854	15.17	8.66868	4.68317	6.9577	H3K36me3_peak_75349
chr3	310785163	310785926	764	7.5	3.17804	2.7487	1.9111	H3K36me3_peak_75350
chr3	310786112	310787384	1273	8.77	4.16552	3.1459	2.81756	H3K36me3_peak_75351
chr3	310787694	310788416	723	8.57	3.74729	2.99002	2.43171	H3K36me3_peak_75352
chr3	310788591	310789240	650	8.52	3.75908	3.01064	2.44362	H3K36me3_peak_75353
chr3	310789492	310792931	3440	8.72	3.47206	2.80789	2.18357	H3K36me3_peak_75354
chr3	310793201	310800177	6977	16.72	9.82401	5.11929	8.02022	H3K36me3_peak_75355
chr3	310863105	310864177	1073	12.75	4.73286	3.13062	3.33649	H3K36me3_peak_75356
chr3	310890218	310890497	280	6.66	2.65052	2.48801	1.43255	H3K36me3_peak_75357
chr3	310908960	310909217	258	10.16	3.51028	2.70228	2.2193	H3K36me3_peak_75358
chr3	310910354	310911248	895	16.7	8.7995	4.56536	7.07462	H3K36me3_peak_75359
chr3	310912695	310913659	965	9.2	4.28488	3.24034	2.92847	H3K36me3_peak_75360
chr3	310913844	310914770	927	8.8	4.14278	3.15287	2.80414	H3K36me3_peak_75361
chr3	310914956	310916339	1384	12.14	6.11385	3.8875	4.60364	H3K36me3_peak_75362
chr3	310916493	310918169	1677	13.47	6.9613	4.08681	5.38575	H3K36me3_peak_75363
chr3	310922809	310924458	1650	11.75	6.37949	4.08776	4.84772	H3K36me3_peak_75364
chr3	310924636	310926187	1552	8.19	3.3344	2.77876	2.05583	H3K36me3_peak_75365
chr3	310927156	310927705	550	8.43	3.78029	3.01444	2.46297	H3K36me3_peak_75366
chr3	310927971	310928795	825	8.52	3.92338	3.08449	2.59359	H3K36me3_peak_75367
chr3	310928970	310930429	1460	8.09	3.64697	2.9719	2.33983	H3K36me3_peak_75368
chr3	310930986	310931439	454	7.2	3.09054	2.72019	1.82997	H3K36me3_peak_75369
chr3	310931953	310932161	209	6.81	2.6806	2.49132	1.46731	H3K36me3_peak_75370
chr3	310932367	310934014	1648	11.07	5.11839	3.47738	3.69105	H3K36me3_peak_75371
chr3	310934982	310935330	349	11.69	4.31698	2.97368	2.95715	H3K36me3_peak_75372
chr3	310935722	310938060	2339	14.11	7.54572	4.33996	5.92217	H3K36me3_peak_75373
chr3	310979361	310979551	191	7.11	2.82926	2.56814	1.59688	H3K36me3_peak_75374
chr3	311096879	311097078	200	9.31	4.64551	3.42181	3.25394	H3K36me3_peak_75375
chr3	311138857	311139079	223	15.49	3.21426	2.21103	1.95349	H3K36me3_peak_75376
chr3	311336872	311337199	328	7.72	3.27477	2.77676	2.00109	H3K36me3_peak_75377
chr3	311668546	311668755	210	11.29	2.80832	2.25744	1.58285	H3K36me3_peak_75378
chr3	311671595	311672191	597	13.39	4.01158	2.71653	2.67709	H3K36me3_peak_75379
chr3	311672803	311673544	742	14.8	4.74973	2.90223	3.3545	H3K36me3_peak_75380
chr3	311939641	311941329	1689	17.71	7.95539	4.0239	6.30003	H3K36me3_peak_75381
chr3	311941975	311942241	267	12.9	4.16568	2.81137	2.81824	H3K36me3_peak_75382
chr3	311956047	311956817	771	11.36	3.56144	2.62815	2.26447	H3K36me3_peak_75383
chr3	311958312	311958747	436	13.05	5.28654	3.31572	3.84835	H3K36me3_peak_75384
chr3	311959034	311959987	954	9.55	3.06595	2.51859	1.81283	H3K36me3_peak_75385
chr3	311970167	311970791	625	13.41	4.36243	2.85506	2.9986	H3K36me3_peak_75386
chr3	311970982	311971379	398	9.01	2.64443	2.31198	1.43568	H3K36me3_peak_75387
chr3	311974882	311975417	536	9.85	3.31966	2.62335	2.04635	H3K36me3_peak_75388
chr3	311976208	311976540	333	10.47	3.67178	2.77898	2.36519	H3K36me3_peak_75389
chr3	311977108	311977581	474	9.17	3.15687	2.58899	1.89671	H3K36me3_peak_75390
chr3	311978427	311979149	723	12.19	4.0016	2.78537	2.66715	H3K36me3_peak_75391
chr3	311979410	311979747	338	12.26	5.39497	3.51154	3.94427	H3K36me3_peak_75392
chr3	311980099	311980433	335	9.81	3.1407	2.53563	1.88087	H3K36me3_peak_75393
chr3	311980704	311981729	1026	10.82	4.41128	3.10901	3.04433	H3K36me3_peak_75394
chr3	311981927	311982318	392	8.17	2.69483	2.40412	1.47961	H3K36me3_peak_75395
chr3	311982546	311983559	1014	8.88	3.43885	2.77744	2.15381	H3K36me3_peak_75396
chr3	311983753	311984138	386	8.78	2.9221	2.49202	1.6838	H3K36me3_peak_75397
chr3	311984337	311985166	830	9.91	4.12564	3.06346	2.7836	H3K36me3_peak_75398
chr3	311985332	311986797	1466	9.06	3.99906	3.06441	2.66493	H3K36me3_peak_75399
chr3	311988030	311988301	272	10.15	5.29182	3.69873	3.84752	H3K36me3_peak_75400
chr3	311988491	311988840	350	9.49	4.48316	3.32545	3.10816	H3K36me3_peak_75401
chr3	311989023	311990753	1731	9.32	4.41655	3.29837	3.04554	H3K36me3_peak_75402
chr3	311990941	311991255	315	8.21	3.33093	2.77355	2.05754	H3K36me3_peak_75403
chr3	311991505	311991787	283	7.38	2.78022	2.51874	1.5558	H3K36me3_peak_75404
chr3	311994325	311996987	2663	14.73	5.35399	3.16124	3.9099	H3K36me3_peak_75405
chr3	312051763	312053114	1352	10.95	3.96221	2.85013	2.63525	H3K36me3_peak_75406
chr3	312053347	312053667	321	12.69	5.78177	3.66942	4.29785	H3K36me3_peak_75407
chr3	312053937	312056701	2765	14.71	5.32051	3.18774	3.87845	H3K36me3_peak_75408
chr3	312056884	312060900	4017	17.12	8.14958	4.18997	6.47869	H3K36me3_peak_75409
chr3	312061067	312062006	940	11.07	3.35136	2.54721	2.07349	H3K36me3_peak_75410
chr3	312065382	312065895	514	11.49	3.60165	2.6317	2.3049	H3K36me3_peak_75411
chr3	312067943	312068143	201	8.75	2.67032	2.34205	1.45991	H3K36me3_peak_75412
chr3	312070450	312071292	843	11.52	4.57568	3.12544	3.19426	H3K36me3_peak_75413
chr3	312074452	312074660	209	39.59	9.5062	2.9598	7.72696	H3K36me3_peak_75414
chr3	312075140	312075994	855	12.05	5.53484	3.51893	4.07749	H3K36me3_peak_75415
chr3	312076378	312077055	678	12.44	4.85835	3.19813	3.45241	H3K36me3_peak_75416
chr3	312077254	312077726	473	9.66	3.11652	2.51879	1.86204	H3K36me3_peak_75417
chr3	312125599	312127882	2284	10.04	5.00846	3.49507	3.59051	H3K36me3_peak_75418
chr3	312128089	312132313	4225	21.24	13.4079	5.95495	11.3294	H3K36me3_peak_75419
chr3	312271376	312271934	559	10.9	4.78545	3.25263	3.3922	H3K36me3_peak_75420
chr3	312272408	312272709	302	7.74	3.46434	2.89842	2.17178	H3K36me3_peak_75421
chr3	312409993	312410764	772	11.01	3.96021	2.86103	2.6323	H3K36me3_peak_75422
chr3	312464661	312464814	154	27.54	9.6704	3.75439	7.88504	H3K36me3_peak_75423
chr3	312469797	312469943	147	13.26	3.30424	2.38349	2.02966	H3K36me3_peak_75424
chr3	312561780	312562054	275	62.42	13.6589	2.94032	11.5699	H3K36me3_peak_75425
chr3	312589405	312589599	195	13.16	6.32697	3.90864	4.80025	H3K36me3_peak_75426
chr3	312589753	312591008	1256	13.2	5.11003	3.24102	3.68334	H3K36me3_peak_75427
chr3	312592757	312593491	735	11.86	4.30603	2.98107	2.94695	H3K36me3_peak_75428
chr3	312593804	312598305	4502	18.61	9.61597	4.66205	7.82989	H3K36me3_peak_75429
chr3	312598812	312603144	4333	19.03	10.7876	5.22609	8.90424	H3K36me3_peak_75430
chr3	312604807	312605577	771	11.44	4.98705	3.31648	3.57306	H3K36me3_peak_75431
chr3	312605775	312606051	277	10.42	3.66642	2.7514	2.36412	H3K36me3_peak_75432
chr3	312606402	312607725	1324	12.55	5.71898	3.58312	4.24441	H3K36me3_peak_75433
chr3	312607966	312610396	2431	19.94	11.3929	5.33907	9.46323	H3K36me3_peak_75434
chr3	312611079	312611230	152	8.02	3.63824	2.99213	2.32822	H3K36me3_peak_75435
chr3	312611405	312611551	147	7.72	3.4243	2.89306	2.1318	H3K36me3_peak_75436
chr3	312611775	312612350	576	9.15	2.77426	2.37905	1.55029	H3K36me3_peak_75437
chr3	312618885	312619489	605	7.95	3.61708	2.96659	2.31205	H3K36me3_peak_75438
chr3	312646687	312648378	1692	14.45	5.46617	3.26137	4.0112	H3K36me3_peak_75439
chr3	312680219	312680664	446	9.65	4.62885	3.36204	3.24426	H3K36me3_peak_75440
chr3	312680831	312682419	1589	11.57	5.27781	3.51915	3.83835	H3K36me3_peak_75441
chr3	312683523	312685354	1832	12.44	6.68021	4.14584	5.12527	H3K36me3_peak_75442
chr3	312685721	312685891	171	7.03	2.93871	2.64087	1.69605	H3K36me3_peak_75443
chr3	312687380	312687667	288	8.24	3.4791	2.87295	2.18782	H3K36me3_peak_75444
chr3	312700342	312700488	147	6.68	2.75221	2.53732	1.52722	H3K36me3_peak_75445
chr3	312701478	312701851	374	6.93	2.91195	2.62726	1.66849	H3K36me3_peak_75446
chr3	312702827	312705779	2953	14.13	7.16051	4.14961	5.56935	H3K36me3_peak_75447
chr3	312705980	312706564	585	8.99	4.42682	3.31259	3.05437	H3K36me3_peak_75448
chr3	312710306	312710495	190	6.7	2.6095	2.45875	1.39603	H3K36me3_peak_75449
chr3	312711549	312711695	147	6	2.32692	2.32212	1.13953	H3K36me3_peak_75450
chr3	312712063	312714060	1998	8.6	3.90565	3.08049	2.57636	H3K36me3_peak_75451
chr3	312714376	312714609	234	6.86	2.83445	2.59241	1.59965	H3K36me3_peak_75452
chr3	312714956	312715219	264	7.46	2.96303	2.62613	1.72194	H3K36me3_peak_75453
chr3	312715444	312715767	324	7.82	3.05393	2.65178	1.80288	H3K36me3_peak_75454
chr3	312715952	312716141	190	7.55	2.70891	2.45504	1.48776	H3K36me3_peak_75455
chr3	312716684	312716911	228	8.56	2.36601	2.18028	1.18426	H3K36me3_peak_75456
chr3	312717925	312718149	225	10.2	4.05597	3.00098	2.71664	H3K36me3_peak_75457
chr3	312718368	312718613	246	13.46	5.91992	3.57813	4.43066	H3K36me3_peak_75458
chr3	312719347	312719743	397	12.7	2.95343	2.24906	1.71255	H3K36me3_peak_75459
chr3	312734478	312734967	490	6.77	2.78215	2.5602	1.55081	H3K36me3_peak_75460
chr3	312735551	312735761	211	8.95	3.80729	2.99014	2.49021	H3K36me3_peak_75461
chr3	312741475	312742562	1088	10.21	5.40879	3.70182	3.95641	H3K36me3_peak_75462
chr3	312743248	312743440	193	6.43	2.59537	2.46516	1.38155	H3K36me3_peak_75463
chr3	312744555	312744950	396	7.54	3.03342	2.65077	1.78312	H3K36me3_peak_75464
chr3	312748865	312749188	324	7.35	3.15131	2.74685	1.88539	H3K36me3_peak_75465
chr3	312749406	312751571	2166	10.38	5.41509	3.73141	3.96078	H3K36me3_peak_75466
chr3	312751918	312752138	221	7.96	3.59911	2.97176	2.29276	H3K36me3_peak_75467
chr3	312754126	312754418	293	6.84	2.86624	2.60139	1.62749	H3K36me3_peak_75468
chr3	312755888	312757981	2094	11.47	5.44214	3.61327	3.98787	H3K36me3_peak_75469
chr3	312758288	312758462	175	6.1	2.39046	2.35607	1.1968	H3K36me3_peak_75470
chr3	312758870	312759021	152	7.65	2.52595	2.34418	1.32751	H3K36me3_peak_75471
chr3	312759334	312759837	504	11.17	5.84366	3.75898	4.36308	H3K36me3_peak_75472
chr3	312765943	312766833	891	8.32	3.63082	2.92912	2.32558	H3K36me3_peak_75473
chr3	312769854	312770342	489	12.85	5.29002	3.39915	3.84735	H3K36me3_peak_75474
chr3	312770712	312772769	2058	13.33	6.45632	3.89728	4.9209	H3K36me3_peak_75475
chr3	312783654	312786459	2806	13.32	6.88888	4.06508	5.31873	H3K36me3_peak_75476
chr3	312787937	312789428	1492	13.74	5.20821	3.17977	3.7762	H3K36me3_peak_75477
chr3	312790789	312791286	498	8.17	3.75313	3.04087	2.43462	H3K36me3_peak_75478
chr3	312794966	312796872	1907	15.85	8.95956	4.73178	7.22294	H3K36me3_peak_75479
chr3	312797185	312801766	4582	12.3	6.14396	3.85198	4.63296	H3K36me3_peak_75480
chr3	312804474	312804655	182	12.1	6.64962	4.21772	5.09558	H3K36me3_peak_75481
chr3	312805719	312807868	2150	28.91	19.9509	7.50856	17.415	H3K36me3_peak_75482
chr3	312821999	312822239	241	8.42	3.95336	3.12326	2.6223	H3K36me3_peak_75483
chr3	312822580	312822726	147	6.47	2.54065	2.42817	1.3453	H3K36me3_peak_75484
chr3	312824684	312825769	1086	24.6	13.8931	5.64517	11.7704	H3K36me3_peak_75485
chr3	312825956	312828500	2545	16.31	7.69693	4.1188	6.06182	H3K36me3_peak_75486
chr3	312828678	312829102	425	10.73	3.56483	2.67652	2.26706	H3K36me3_peak_75487
chr3	312834937	312835246	310	7.23	2.49085	2.34497	1.29103	H3K36me3_peak_75488
chr3	312835405	312835919	515	9.74	3.58389	2.79067	2.28417	H3K36me3_peak_75489
chr3	312836572	312837976	1405	9.29	3.77111	2.93529	2.45631	H3K36me3_peak_75490
chr3	312838656	312842636	3981	23.99	14.0209	5.76755	11.8939	H3K36me3_peak_75491
chr3	312844001	312844431	431	8.4	3.68678	2.95905	2.38229	H3K36me3_peak_75492
chr3	312845124	312848077	2954	13.28	6.81903	4.07469	5.25423	H3K36me3_peak_75493
chr3	312858085	312858557	473	17.71	6.10777	3.18148	4.60408	H3K36me3_peak_75494
chr3	312859650	312860131	482	9.07	3.51373	2.78611	2.22148	H3K36me3_peak_75495
chr3	312860392	312860972	581	10.38	4.15536	3.03914	2.80904	H3K36me3_peak_75496
chr3	312863575	312863878	304	10.07	5.15715	3.67032	3.72143	H3K36me3_peak_75497
chr3	312864095	312864986	892	11.88	5.50304	3.45171	4.05002	H3K36me3_peak_75498
chr3	312867812	312868627	816	27.85	18.325	6.63349	15.9174	H3K36me3_peak_75499
chr3	312874111	312874257	147	7.07	2.74101	2.5066	1.51653	H3K36me3_peak_75500
chr3	312884766	312884999	234	8.92	3.90876	3.06894	2.58015	H3K36me3_peak_75501
chr3	312885182	312885612	431	7.01	2.89636	2.61413	1.65575	H3K36me3_peak_75502
chr3	312911316	312913828	2513	18.3	9.5022	4.64342	7.72137	H3K36me3_peak_75503
chr3	312914322	312914637	316	8.36	3.87702	3.07962	2.54996	H3K36me3_peak_75504
chr3	312921573	312922058	486	8.96	3.7043	2.92329	2.39873	H3K36me3_peak_75505
chr3	312922219	312923512	1294	12	5.85292	3.76862	4.36683	H3K36me3_peak_75506
chr3	312934327	312937045	2719	14.78	7.79552	4.38986	6.15111	H3K36me3_peak_75507
chr3	312937716	312938603	888	7.62	3.31151	2.81767	2.03252	H3K36me3_peak_75508
chr3	312939749	312940267	519	7.19	3.09871	2.7162	1.8389	H3K36me3_peak_75509
chr3	312946434	312946601	168	6.42	2.58827	2.46167	1.37509	H3K36me3_peak_75510
chr3	312946858	312949074	2217	11.94	6.32546	4.0242	4.79774	H3K36me3_peak_75511
chr3	312949651	312950159	509	11.49	4.21667	2.93373	2.86541	H3K36me3_peak_75512
chr3	312950953	312952102	1150	14.8	8.35393	4.54345	6.6678	H3K36me3_peak_75513
chr3	312952259	312952995	737	7.48	3.28913	2.80248	2.0131	H3K36me3_peak_75514
chr3	312953379	312953562	184	6.8	2.83505	2.58885	1.59842	H3K36me3_peak_75515
chr3	312956018	312956164	147	6.56	2.64728	2.49309	1.4283	H3K36me3_peak_75516
chr3	312957309	312957522	214	6	2.32692	2.32212	1.13953	H3K36me3_peak_75517
chr3	312959423	312960518	1096	13.79	6.86407	3.80275	5.30574	H3K36me3_peak_75518
chr3	312961147	312961293	147	6.58	2.68256	2.51393	1.4597	H3K36me3_peak_75519
chr3	312962258	312962802	545	17.87	5.40405	2.98578	3.95392	H3K36me3_peak_75520
chr3	312963642	312965055	1414	10.07	4.89546	3.48671	3.48905	H3K36me3_peak_75521
chr3	312966566	312969591	3026	12.26	6.39501	3.97571	4.86574	H3K36me3_peak_75522
chr3	312971443	312971904	462	10.13	4.18264	3.06813	2.83303	H3K36me3_peak_75523
chr3	312972067	312972323	257	7.73	3.30771	2.81848	2.02865	H3K36me3_peak_75524
chr3	312979065	312979425	361	8.64	3.35234	2.74232	2.07329	H3K36me3_peak_75525
chr3	312982934	312983080	147	7.79	2.50888	2.31652	1.31395	H3K36me3_peak_75526
chr3	312984025	312984478	454	7.88	2.78065	2.4703	1.5611	H3K36me3_peak_75527
chr3	312985329	312985797	469	7.66	2.81704	2.514	1.58679	H3K36me3_peak_75528
chr3	312986415	312990124	3710	16.64	8.97992	4.65975	7.24411	H3K36me3_peak_75529
chr3	312997179	312998575	1397	9.85	4.22355	3.12929	2.86885	H3K36me3_peak_75530
chr3	312999891	313001171	1281	8	3.63327	2.97369	2.32544	H3K36me3_peak_75531
chr3	313004156	313004362	207	8.48	2.79994	2.43399	1.57218	H3K36me3_peak_75532
chr3	313017156	313017920	765	10.7	5.34644	3.69422	3.89488	H3K36me3_peak_75533
chr3	313018942	313019465	524	8.72	3.23643	2.67934	1.97039	H3K36me3_peak_75534
chr3	313026870	313027016	147	7.2	3.06736	2.70728	1.80917	H3K36me3_peak_75535
chr3	313034651	313036015	1365	13.21	6.23493	3.78191	4.71906	H3K36me3_peak_75536
chr3	313036224	313036601	378	23.98	7.62503	3.22312	5.99965	H3K36me3_peak_75537
chr3	313036970	313037568	599	8.85	3.85034	3.00759	2.53123	H3K36me3_peak_75538
chr3	313037750	313040781	3032	15.08	8.80453	4.83621	7.08251	H3K36me3_peak_75539
chr3	313131339	313131536	198	27.42	5.05712	2.37083	3.63495	H3K36me3_peak_75540
chr3	313185098	313185244	147	6.14	2.37659	2.34473	1.18507	H3K36me3_peak_75541
chr3	313189172	313189759	588	7.76	3.18077	2.7264	1.91915	H3K36me3_peak_75542
chr3	313265876	313266258	383	9.29	4.51	3.3282	3.13117	H3K36me3_peak_75543
chr3	313342062	313342475	414	7.14	2.91801	2.59773	1.67842	H3K36me3_peak_75544
chr3	313362178	313362405	228	8.86	3.09692	2.58349	1.84231	H3K36me3_peak_75545
chr3	313422271	313422814	544	10.23	3.96281	2.95866	2.63064	H3K36me3_peak_75546
chr3	313425035	313425220	186	8.23	3.83068	3.06227	2.50841	H3K36me3_peak_75547
chr3	313430972	313431880	909	11.51	4.43239	3.07098	3.0629	H3K36me3_peak_75548
chr3	313432116	313432301	186	9.48	3.2	2.58373	1.93857	H3K36me3_peak_75549
chr3	313432713	313433704	992	10.71	3.05139	2.4161	1.80217	H3K36me3_peak_75550
chr3	313466032	313466379	348	6.73	2.78451	2.56403	1.55244	H3K36me3_peak_75551
chr3	313479377	313479561	185	9.5	2.79431	2.36421	1.56632	H3K36me3_peak_75552
chr3	313491872	313492078	207	15.44	2.91941	2.09978	1.6825	H3K36me3_peak_75553
chr3	313492416	313492616	201	9.33	2.61148	2.27208	1.40224	H3K36me3_peak_75554
chr3	313494617	313494785	169	9.89	3.2809	2.59581	2.01084	H3K36me3_peak_75555
chr3	313496081	313496277	197	9.48	2.976	2.47022	1.73273	H3K36me3_peak_75556
chr3	313496739	313496963	225	8.45	2.4777	2.25163	1.28414	H3K36me3_peak_75557
chr3	313497158	313497330	173	11.04	3.61982	2.69441	2.31858	H3K36me3_peak_75558
chr3	313497487	313506654	9168	15.7	7.2559	3.96255	5.65732	H3K36me3_peak_75559
chr3	313507258	313507613	356	10.58	2.89855	2.3493	1.66153	H3K36me3_peak_75560
chr3	313521497	313521742	246	14.52	2.30885	1.88625	1.13496	H3K36me3_peak_75561
chr3	313521935	313524490	2556	31.82	7.42756	2.70645	5.8167	H3K36me3_peak_75562
chr3	313525331	313525762	432	20.72	3.36371	2.06648	2.08651	H3K36me3_peak_75563
chr3	313525947	313527657	1711	29.93	5.82305	2.42489	4.34031	H3K36me3_peak_75564
chr3	313534225	313534593	369	10.89	4.23546	3.02068	2.88238	H3K36me3_peak_75565
chr3	313534906	313535489	584	9.35	3.34973	2.68336	2.07167	H3K36me3_peak_75566
chr3	313536022	313536193	172	9.15	3.29115	2.67171	2.01963	H3K36me3_peak_75567
chr3	313548005	313548358	354	8.65	2.56959	2.29763	1.36398	H3K36me3_peak_75568
chr3	313548780	313550811	2032	18.5	8.08063	3.9884	6.41368	H3K36me3_peak_75569
chr3	313556169	313556334	166	35.84	7.88689	2.76965	6.24073	H3K36me3_peak_75570
chr3	313559849	313560131	283	8.9	2.59571	2.27788	1.393	H3K36me3_peak_75571
chr3	313568323	313568853	531	12.62	4.18228	2.83569	2.83634	H3K36me3_peak_75572
chr3	313575663	313577792	2130	21.33	12.2487	5.46901	10.254	H3K36me3_peak_75573
chr3	313594046	313600292	6247	102.37	27.1025	3.51619	24.0754	H3K36me3_peak_75574
chr3	313605691	313606200	510	22.91	6.74268	3.14057	5.18424	H3K36me3_peak_75575
chr3	313606447	313606990	544	23.99	6.1439	2.8066	4.63571	H3K36me3_peak_75576
chr3	313607363	313608551	1189	24.46	6.63051	2.92103	5.08072	H3K36me3_peak_75577
chr3	313609217	313609580	364	27.81	2.71957	1.72571	1.50161	H3K36me3_peak_75578
chr3	313609765	313610105	341	22.42	3.50056	2.06755	2.21168	H3K36me3_peak_75579
chr3	313611347	313613139	1793	77.2	26.9481	3.84386	24.1332	H3K36me3_peak_75580
chr3	313615522	313616187	666	43.34	11.5496	3.03399	9.629	H3K36me3_peak_75581
chr3	313616719	313622012	5294	53.29	20.1177	4.03965	17.6481	H3K36me3_peak_75582
chr3	313628159	313630735	2577	20.78	13.2937	6.12387	11.2197	H3K36me3_peak_75583
chr3	313637092	313640158	3067	20.73	13.4528	6.20635	11.3633	H3K36me3_peak_75584
chr3	313645797	313646062	266	7.62	3.38786	2.85964	2.10202	H3K36me3_peak_75585
chr3	313649360	313649649	290	6.36	2.4523	2.37691	1.26437	H3K36me3_peak_75586
chr3	313649817	313649963	147	8.89	4.15879	3.19512	2.81721	H3K36me3_peak_75587
chr3	313650323	313651333	1011	12.51	5.71717	3.51902	4.244	H3K36me3_peak_75588
chr3	313662410	313662626	217	36.43	11.307	3.59489	9.40285	H3K36me3_peak_75589
chr3	313669418	313671418	2001	15.11	7.91553	4.28118	6.26324	H3K36me3_peak_75590
chr3	313686499	313687057	559	9.16	3.56911	2.80913	2.27461	H3K36me3_peak_75591
chr3	313694821	313696090	1270	16.93	7.18815	3.74712	5.59374	H3K36me3_peak_75592
chr3	313696536	313696828	293	10.08	3.00935	2.44364	1.76098	H3K36me3_peak_75593
chr3	313741788	313742242	455	10.67	4.28224	3.08779	2.92493	H3K36me3_peak_75594
chr3	313742448	313752238	9791	15.26	7.46729	4.12541	5.85123	H3K36me3_peak_75595
chr3	313752414	313759537	7124	14.1	6.59889	3.8419	5.05262	H3K36me3_peak_75596
chr3	313759790	313759936	147	10.72	3.30695	2.54703	2.03314	H3K36me3_peak_75597
chr3	313790229	313790461	233	9.31	2.47038	2.19647	1.27172	H3K36me3_peak_75598
chr3	313790645	313791293	649	13.9	5.23262	3.21291	3.79479	H3K36me3_peak_75599
chr3	313803366	313804691	1326	9.21	3.20108	2.61343	1.9386	H3K36me3_peak_75600
chr3	313805154	313808783	3630	14.81	7.76279	4.32448	6.12226	H3K36me3_peak_75601
chr3	313809067	313810111	1045	8.98	3.62595	2.85911	2.32795	H3K36me3_peak_75602
chr3	313810721	313811322	602	9.49	3.05299	2.5109	1.80168	H3K36me3_peak_75603
chr3	313812363	313814753	2391	9.16	4.20902	3.19318	2.8567	H3K36me3_peak_75604
chr3	313814978	313817531	2554	12.09	6.24677	4.00522	4.72542	H3K36me3_peak_75605
chr3	313833951	313837254	3304	20.25	11.5479	5.39623	9.6076	H3K36me3_peak_75606
chr3	313837668	313839048	1381	10.95	3.74322	2.7604	2.4328	H3K36me3_peak_75607
chr3	313839338	313839578	241	8.91	2.83037	2.4223	1.59969	H3K36me3_peak_75608
chr3	313839868	313840110	243	9.76	2.69135	2.29232	1.47686	H3K36me3_peak_75609
chr3	313842386	313842831	446	9.43	3.20207	2.58413	1.93783	H3K36me3_peak_75610
chr3	313843011	313843557	547	11.96	3.68217	2.66614	2.37453	H3K36me3_peak_75611
chr3	313843942	313844290	349	19.38	6.45583	3.29398	4.91962	H3K36me3_peak_75612
chr3	313844539	313844938	400	10.52	3.68405	2.7398	2.38416	H3K36me3_peak_75613
chr3	313845817	313849350	3534	15.05	5.71063	3.32802	4.23579	H3K36me3_peak_75614
chr3	313849568	313850388	821	14.84	3.1951	2.2343	1.93467	H3K36me3_peak_75615
chr3	313850597	313851687	1091	15.47	6.02395	3.39596	4.52531	H3K36me3_peak_75616
chr3	313851923	313852460	538	10.62	3.49422	2.65639	2.2033	H3K36me3_peak_75617
chr3	313852716	313856940	4225	17.11	8.09681	4.18801	6.43022	H3K36me3_peak_75618
chr3	313857329	313857798	470	12.28	4.60327	3.05403	3.22033	H3K36me3_peak_75619
chr3	313864068	313868100	4033	22.22	11.033	4.57784	9.15839	H3K36me3_peak_75620
chr3	313870347	313870786	440	9.9	2.93405	2.41332	1.69671	H3K36me3_peak_75621
chr3	313874429	313875901	1473	10.19	3.41648	2.65142	2.13308	H3K36me3_peak_75622
chr3	313877792	313877977	186	8	2.22086	2.12947	1.05828	H3K36me3_peak_75623
chr3	313878235	313878381	147	9.63	3.26808	2.62133	1.99883	H3K36me3_peak_75624
chr3	313878889	313879254	366	10.69	3.43356	2.62124	2.14665	H3K36me3_peak_75625
chr3	313879438	313881533	2096	25.22	12.6709	4.84062	10.6589	H3K36me3_peak_75626
chr3	313883199	313887741	4543	55.59	26.902	5.72113	23.9177	H3K36me3_peak_75627
chr3	313900892	313901114	223	18.02	3.07841	2.06837	1.82508	H3K36me3_peak_75628
chr3	313901377	313902056	680	13.19	3.48189	2.46628	2.19397	H3K36me3_peak_75629
chr3	313902225	313902655	431	14.52	3.09999	2.22219	1.84655	H3K36me3_peak_75630
chr3	313904826	313905064	239	10.11	2.34774	2.08624	1.1601	H3K36me3_peak_75631
chr3	313915967	313916745	779	11.51	3.77603	2.716	2.46364	H3K36me3_peak_75632
chr3	313917064	313920096	3033	12.2	4.64339	3.09259	3.25621	H3K36me3_peak_75633
chr3	313920434	313920818	385	12.17	4.89761	3.23672	3.48993	H3K36me3_peak_75634
chr3	313921528	313921814	287	9.6	2.87532	2.4008	1.63967	H3K36me3_peak_75635
chr3	313922300	313922737	438	9.67	3.65098	2.81152	2.34932	H3K36me3_peak_75636
chr3	313950994	313959451	8458	12.48	6.25398	3.88709	4.73501	H3K36me3_peak_75637
chr3	313960266	313962478	2213	14.33	6.71108	3.88045	5.15559	H3K36me3_peak_75638
chr3	313962664	313970101	7438	16.75	9.52179	4.9012	7.7426	H3K36me3_peak_75639
chr3	313970360	313972613	2254	18.18	10.5861	5.08486	8.72749	H3K36me3_peak_75640
chr3	313972785	313973158	374	9.44	4.14185	3.11242	2.79666	H3K36me3_peak_75641
chr3	313973350	313973775	426	8.11	3.51428	2.89986	2.22449	H3K36me3_peak_75642
chr3	313974450	313976192	1743	9.91	4.5665	3.28408	3.18781	H3K36me3_peak_75643
chr3	313976814	313978267	1454	9.57	4.25049	3.13628	2.90135	H3K36me3_peak_75644
chr3	313978429	313981791	3363	14.6	6.8074	3.9331	5.24283	H3K36me3_peak_75645
chr3	313982574	313982835	262	8.29	2.38736	2.20987	1.20763	H3K36me3_peak_75646
chr3	314092058	314100169	8112	26.29	14.8292	5.79053	12.64	H3K36me3_peak_75647
chr3	314100663	314100983	321	9.96	3.53865	2.74181	2.2447	H3K36me3_peak_75648
chr3	314101303	314101881	579	10.59	2.93715	2.37031	1.69614	H3K36me3_peak_75649
chr3	314102290	314105806	3517	16.73	7.5696	3.91163	5.94795	H3K36me3_peak_75650
chr3	314107654	314108007	354	8.77	3.13373	2.60722	1.87921	H3K36me3_peak_75651
chr3	314108246	314109046	801	9.82	3.8247	2.90106	2.50658	H3K36me3_peak_75652
chr3	314153483	314154227	745	7.67	3.33302	2.81181	2.05591	H3K36me3_peak_75653
chr3	314155657	314156661	1005	7.71	3.23494	2.75937	1.96601	H3K36me3_peak_75654
chr3	314156853	314157304	452	8.75	3.70604	2.93839	2.39878	H3K36me3_peak_75655
chr3	314159300	314159818	519	10.19	3.21627	2.55669	1.95133	H3K36me3_peak_75656
chr3	314160160	314160413	254	8.57	2.95107	2.53097	1.7091	H3K36me3_peak_75657
chr3	314160887	314161256	370	9.31	4.58906	3.41997	3.20054	H3K36me3_peak_75658
chr3	314185456	314185602	147	7	2.65437	2.46791	1.44285	H3K36me3_peak_75659
chr3	314226997	314227155	159	10.26	2.97931	2.4111	1.73561	H3K36me3_peak_75660
chr3	314228798	314229062	265	13.33	2.92885	2.19904	1.69084	H3K36me3_peak_75661
chr3	314229285	314229435	151	8.71	2.77486	2.40825	1.55012	H3K36me3_peak_75662
chr3	314229809	314229977	169	13.74	5.85052	3.57253	4.35911	H3K36me3_peak_75663
chr3	314281991	314282254	264	7.13	2.72988	2.50456	1.51048	H3K36me3_peak_75664
chr3	314373033	314373278	246	19.82	6.45843	3.21804	4.92584	H3K36me3_peak_75665
chr3	314390253	314390642	390	8.24	3.70863	2.99892	2.40118	H3K36me3_peak_75666
chr3	314398838	314399490	653	9.66	4.36194	3.2296	2.99686	H3K36me3_peak_75667
chr3	314399856	314402958	3103	12.92	5.18241	3.28701	3.75131	H3K36me3_peak_75668
chr3	314410273	314410419	147	7.2	3.09231	2.72155	1.83136	H3K36me3_peak_75669
chr3	314415796	314416289	494	7.9	3.29714	2.78624	2.022	H3K36me3_peak_75670
chr3	314449423	314449713	291	13.1	7.66283	4.67729	6.02487	H3K36me3_peak_75671
chr3	314551659	314551843	185	6.93	2.63179	2.45119	1.41839	H3K36me3_peak_75672
chr3	314602247	314602405	159	23.04	8.01806	3.59041	6.35792	H3K36me3_peak_75673
chr3	314612724	314612906	183	7.72	3.42969	2.89313	2.13739	H3K36me3_peak_75674
chr3	314659796	314660020	225	21.92	9.15275	4.13238	7.40357	H3K36me3_peak_75675
chr3	314661166	314662681	1516	9.37	4.11277	3.08621	2.77379	H3K36me3_peak_75676
chr3	314665499	314666077	579	6.77	2.76459	2.54501	1.53565	H3K36me3_peak_75677
chr3	314673471	314674893	1423	12.96	6.01293	3.73805	4.51184	H3K36me3_peak_75678
chr3	314675283	314675788	506	7.39	3.1838	2.76173	1.91558	H3K36me3_peak_75679
chr3	314676838	314677141	304	7.76	3.48743	2.90512	2.19381	H3K36me3_peak_75680
chr3	314681028	314681398	371	9.04	3.9914	3.09562	2.65549	H3K36me3_peak_75681
chr3	314681673	314682057	385	7.89	3.30089	2.79883	2.02315	H3K36me3_peak_75682
chr3	314683210	314683412	203	11.63	3.71185	2.68956	2.39964	H3K36me3_peak_75683
chr3	314693947	314695250	1304	15.81	6.06948	3.38435	4.56695	H3K36me3_peak_75684
chr3	314704011	314705079	1069	11.34	6.06532	3.92712	4.55809	H3K36me3_peak_75685
chr3	314705470	314706049	580	12	5.65365	3.67534	4.18068	H3K36me3_peak_75686
chr3	314706224	314706370	147	6.62	2.71886	2.52661	1.49373	H3K36me3_peak_75687
chr3	314709810	314710352	543	22.54	16.2556	7.15298	13.9728	H3K36me3_peak_75688
chr3	314710555	314712351	1797	11.58	6.38546	4.06054	4.85341	H3K36me3_peak_75689
chr3	314712589	314712924	336	16.48	10.1251	5.39109	8.29186	H3K36me3_peak_75690
chr3	314713400	314713984	585	11.96	5.15042	3.2897	3.72413	H3K36me3_peak_75691
chr3	314715155	314716366	1212	10.06	5.034	3.54419	3.61237	H3K36me3_peak_75692
chr3	314719835	314720243	409	8.71	4.21668	3.22033	2.86228	H3K36me3_peak_75693
chr3	314720579	314721277	699	7.17	3.04701	2.69255	1.79107	H3K36me3_peak_75694
chr3	314721632	314724943	3312	13.87	7.45626	4.33562	5.83844	H3K36me3_peak_75695
chr3	314725253	314725567	315	7.59	3.05356	2.66344	1.79955	H3K36me3_peak_75696
chr3	314735961	314739129	3169	21.75	14.2713	6.30188	12.1514	H3K36me3_peak_75697
chr3	314739943	314740843	901	9.39	4.6452	3.44617	3.25125	H3K36me3_peak_75698
chr3	314741873	314742019	147	7	2.96009	2.65385	1.71146	H3K36me3_peak_75699
chr3	314743039	314744231	1193	11.79	6.45228	4.10276	4.91371	H3K36me3_peak_75700
chr3	314746830	314747687	858	9.33	4.64404	3.41673	3.25292	H3K36me3_peak_75701
chr3	314771534	314772850	1317	12.92	3.80037	2.63283	2.48444	H3K36me3_peak_75702
chr3	314914931	314916174	1244	9.88	3.80788	2.86226	2.49364	H3K36me3_peak_75703
chr3	314922759	314922992	234	11.64	3.47145	2.55512	2.18465	H3K36me3_peak_75704
chr3	314982126	314982385	260	7.96	3.21501	2.72823	1.94765	H3K36me3_peak_75705
chr3	315048852	315052736	3885	14.47	7.74299	4.41243	6.10299	H3K36me3_peak_75706
chr3	315053143	315053554	412	18.43	11.9711	5.89337	9.99891	H3K36me3_peak_75707
chr3	315053733	315054143	411	11.71	6.25941	3.97543	4.74304	H3K36me3_peak_75708
chr3	315054428	315060743	6316	19.89	10.8251	5.05808	8.94375	H3K36me3_peak_75709
chr3	315061662	315062280	619	9.45	3.70722	2.86588	2.40023	H3K36me3_peak_75710
chr3	315062453	315063106	654	12.29	4.47032	3.01273	3.09694	H3K36me3_peak_75711
chr3	315063345	315066167	2823	18.85	9.50287	4.68615	7.72107	H3K36me3_peak_75712
chr3	315069956	315072908	2953	19.73	11.509	5.39885	9.57344	H3K36me3_peak_75713
chr3	315073525	315081430	7906	17.7	8.7808	4.41209	7.06049	H3K36me3_peak_75714
chr3	315081612	315081873	262	10.58	4.63659	3.27255	3.24811	H3K36me3_peak_75715
chr3	315091280	315093263	1984	9.29	4.10995	3.12416	2.76528	H3K36me3_peak_75716
chr3	315093417	315093574	158	7.97	3.46855	2.89269	2.17478	H3K36me3_peak_75717
chr3	315100407	315100581	175	6.94	2.5056	2.37146	1.3042	H3K36me3_peak_75718
chr3	315105883	315106082	200	6.72	2.73268	2.53133	1.50642	H3K36me3_peak_75719
chr3	315109896	315110229	334	7.67	3.12218	2.69383	1.86158	H3K36me3_peak_75720
chr3	315111577	315111943	367	7.28	2.93728	2.61917	1.69242	H3K36me3_peak_75721
chr3	315126585	315126752	168	9.36	3.84521	2.97679	2.52421	H3K36me3_peak_75722
chr3	315128704	315129013	310	11.15	3.20745	2.47747	1.94212	H3K36me3_peak_75723
chr3	315129363	315129702	340	12.34	4.7235	3.07115	3.33456	H3K36me3_peak_75724
chr3	315135701	315135847	147	7.51	2.32305	2.22219	1.1435	H3K36me3_peak_75725
chr3	315149195	315153951	4757	13.32	7.15137	4.28448	5.56016	H3K36me3_peak_75726
chr3	315154180	315154948	769	10.87	4.87334	3.35543	3.47009	H3K36me3_peak_75727
chr3	315155122	315159443	4322	10.92	4.47829	3.13825	3.10593	H3K36me3_peak_75728
chr3	315159617	315173290	13674	18.33	10.8017	5.23751	8.92681	H3K36me3_peak_75729
chr3	315173798	315174355	558	9.87	3.63785	2.79374	2.33743	H3K36me3_peak_75730
chr3	315174686	315175510	825	10.81	3.9532	2.87367	2.62335	H3K36me3_peak_75731
chr3	315175999	315176174	176	10.23	3.7155	2.81419	2.40407	H3K36me3_peak_75732
chr3	315176392	315176884	493	9.89	2.9986	2.44612	1.75331	H3K36me3_peak_75733
chr3	315177337	315177601	265	12.34	4.92963	3.25481	3.51688	H3K36me3_peak_75734
chr3	315177756	315180772	3017	24.27	12.5747	5.13349	10.557	H3K36me3_peak_75735
chr3	315205199	315205616	418	10.4	3.48022	2.65962	2.19185	H3K36me3_peak_75736
chr3	315205848	315206014	167	8.63	3.77504	3.00875	2.46515	H3K36me3_peak_75737
chr3	315207650	315207871	222	6.44	2.59593	2.46761	1.38164	H3K36me3_peak_75738
chr3	315208029	315208332	304	7.42	3.15757	2.7455	1.89241	H3K36me3_peak_75739
chr3	315208740	315208921	182	6.45	2.60336	2.47163	1.38832	H3K36me3_peak_75740
chr3	315210530	315210701	172	6	2.32692	2.32212	1.13953	H3K36me3_peak_75741
chr3	315214913	315215201	289	9.54	4.80162	3.49809	3.39658	H3K36me3_peak_75742
chr3	315217006	315219525	2520	13.11	7.16473	4.29255	5.57209	H3K36me3_peak_75743
chr3	315222063	315223188	1126	13.68	5.49276	3.38134	4.03505	H3K36me3_peak_75744
chr3	315223800	315223996	197	12.76	4.07586	2.77695	2.73339	H3K36me3_peak_75745
chr3	315231435	315240904	9470	23.69	12.6963	5.05659	10.709	H3K36me3_peak_75746
chr3	315246381	315254343	7963	26.5	13.908	5.35289	11.7911	H3K36me3_peak_75747
chr3	315256807	315257104	298	10.41	3.06485	2.44783	1.8145	H3K36me3_peak_75748
chr3	315262802	315279661	16860	16.78	7.79277	3.99807	6.15608	H3K36me3_peak_75749
chr3	315279858	315280503	646	10.26	3.72753	2.80589	2.41706	H3K36me3_peak_75750
chr3	315280721	315282972	2252	10.07	3.42624	2.65748	2.1423	H3K36me3_peak_75751
chr3	315283498	315283698	201	9.34	3.24523	2.63037	1.97605	H3K36me3_peak_75752
chr3	315287634	315287860	227	11.56	5.14821	3.46571	3.71656	H3K36me3_peak_75753
chr3	315288038	315288456	419	10.34	3.13532	2.50425	1.87653	H3K36me3_peak_75754
chr3	315288981	315295509	6529	12.76	7.39006	4.46846	5.77726	H3K36me3_peak_75755
chr3	315298492	315298731	240	6.38	2.54387	2.43524	1.33554	H3K36me3_peak_75756
chr3	315299210	315300003	794	10.74	3.3784	2.58508	2.09783	H3K36me3_peak_75757
chr3	315300364	315304830	4467	9.45	4.53047	3.32432	3.15075	H3K36me3_peak_75758
chr3	315305651	315308846	3196	10.31	4.76545	3.36908	3.36727	H3K36me3_peak_75759
chr3	315443497	315443778	282	7.85	2.99018	2.60708	1.74258	H3K36me3_peak_75760
chr3	315445179	315445427	249	9.61	3.64885	2.84666	2.34447	H3K36me3_peak_75761
chr3	315639939	315640508	570	11.66	3.99853	2.84719	2.6643	H3K36me3_peak_75762
chr3	315640725	315642141	1417	9.41	3.52331	2.74678	2.23573	H3K36me3_peak_75763
chr3	315644253	315647129	2877	11.61	4.66595	3.1579	3.27743	H3K36me3_peak_75764
chr3	315647846	315649172	1327	14.95	5.31675	3.17512	3.87267	H3K36me3_peak_75765
chr3	315649369	315649816	448	13.84	5.71192	3.47475	4.23516	H3K36me3_peak_75766
chr3	315651493	315651770	278	38.3	9.88418	3.1025	8.08465	H3K36me3_peak_75767
chr3	315654182	315662005	7824	17.23	8.38066	4.24557	6.69245	H3K36me3_peak_75768
chr3	315662244	315662432	189	7.76	2.68499	2.4217	1.47478	H3K36me3_peak_75769
chr3	315662711	315663041	331	11.72	4.79939	3.22861	3.40035	H3K36me3_peak_75770
chr3	315663279	315663593	315	10.65	3.29148	2.54614	2.0191	H3K36me3_peak_75771
chr3	315682848	315683500	653	37.36	25.4094	7.82934	22.5379	H3K36me3_peak_75772
chr3	315683755	315685991	2237	21.37	9.17898	4.15751	7.42428	H3K36me3_peak_75773
chr3	315686161	315686330	170	12.83	3.27127	2.39297	2.00011	H3K36me3_peak_75774
chr3	315686506	315686958	453	10.69	3.64121	2.71383	2.34224	H3K36me3_peak_75775
chr3	315688472	315692438	3967	15.62	6.3895	3.56866	4.86044	H3K36me3_peak_75776
chr3	315692855	315696241	3387	17.31	7.44104	3.88966	5.82456	H3K36me3_peak_75777
chr3	315696820	315697376	557	25.76	6.23396	2.63022	4.72489	H3K36me3_peak_75778
chr3	315697534	315701854	4321	13.38	4.94248	3.1335	3.53007	H3K36me3_peak_75779
chr3	315702022	315702844	823	11.12	3.91228	2.8016	2.58803	H3K36me3_peak_75780
chr3	315703441	315703659	219	10.49	2.45453	2.12591	1.26475	H3K36me3_peak_75781
chr3	315704370	315724394	20025	16.18	7.16255	3.82716	5.57155	H3K36me3_peak_75782
chr3	315725344	315731554	6211	15.66	8.91104	4.66125	7.19651	H3K36me3_peak_75783
chr3	315741632	315742053	422	9.95	5.15479	3.6338	3.72249	H3K36me3_peak_75784
chr3	315742292	315742559	268	6.96	2.88596	2.61493	1.64437	H3K36me3_peak_75785
chr3	315750075	315755508	5434	15.38	8.57029	4.29381	6.89886	H3K36me3_peak_75786
chr3	315755682	315757395	1714	9.02	3.82986	2.99846	2.509	H3K36me3_peak_75787
chr3	315757606	315761361	3756	10.28	4.52191	3.22888	3.14568	H3K36me3_peak_75788
chr3	315761602	315767745	6144	16.79	8.1606	4.17213	6.49047	H3K36me3_peak_75789
chr3	315768694	315769857	1164	10.66	4.46032	3.13372	3.09293	H3K36me3_peak_75790
chr3	315770235	315770751	517	8.44	3.34764	2.76522	2.06796	H3K36me3_peak_75791
chr3	315771162	315771491	330	7.68	2.50546	2.32422	1.30863	H3K36me3_peak_75792
chr3	315771690	315775067	3378	17.98	8.09948	4.01053	6.43327	H3K36me3_peak_75793
chr3	315775258	315782742	7485	23.51	12.5826	4.86909	10.5905	H3K36me3_peak_75794
chr3	315783164	315783339	176	8.7	2.87414	2.46439	1.6385	H3K36me3_peak_75795
chr3	315786013	315786488	476	12.37	5.85487	3.74599	4.36477	H3K36me3_peak_75796
chr3	315786650	315786914	265	8.16	3.29948	2.77271	2.0268	H3K36me3_peak_75797
chr3	315787563	315788379	817	9.48	3.87124	2.96049	2.55233	H3K36me3_peak_75798
chr3	315789814	315790357	544	9.1	4.02933	3.08381	2.69353	H3K36me3_peak_75799
chr3	315790778	315790997	220	7.95	3.31204	2.79881	2.03743	H3K36me3_peak_75800
chr3	315791188	315793276	2089	14.63	6.50264	3.79942	4.96189	H3K36me3_peak_75801
chr3	315808769	315808967	199	8.76	3.34067	2.73105	2.06583	H3K36me3_peak_75802
chr3	315809178	315809324	147	8.63	3.49056	2.84076	2.19721	H3K36me3_peak_75803
chr3	315866554	315867000	447	8.18	3.7466	3.03015	2.42955	H3K36me3_peak_75804
chr3	315874957	315875431	475	7.55	2.95465	2.60591	1.71076	H3K36me3_peak_75805
chr3	315875589	315876443	855	11.77	5.22709	3.48758	3.78931	H3K36me3_peak_75806
chr3	315876607	315877403	797	11.63	5.35965	3.58073	3.91243	H3K36me3_peak_75807
chr3	315879786	315880380	595	8.62	3.81573	2.9797	2.4967	H3K36me3_peak_75808
chr3	315881783	315883550	1768	12.83	6.95372	4.28462	5.3752	H3K36me3_peak_75809
chr3	315883996	315884361	366	9.96	4.16738	3.10582	2.81749	H3K36me3_peak_75810
chr3	315893009	315897170	4162	16.64	9.49675	4.97004	7.71768	H3K36me3_peak_75811
chr3	315898327	315899034	708	12.28	6.97399	4.31325	5.39368	H3K36me3_peak_75812
chr3	315900404	315900725	322	8.18	3.66733	2.98235	2.35872	H3K36me3_peak_75813
chr3	315901810	315906996	5187	15.7	8.09222	4.43069	6.42401	H3K36me3_peak_75814
chr3	315907163	315907651	489	11.07	4.48016	3.15033	3.10474	H3K36me3_peak_75815
chr3	315908388	315908534	147	8.37	2.90108	2.51094	1.666	H3K36me3_peak_75816
chr3	315909382	315909528	147	8.12	3.34667	2.80327	2.06868	H3K36me3_peak_75817
chr3	316140118	316140341	224	7.75	2.90614	2.5643	1.66577	H3K36me3_peak_75818
chr3	316148134	316148379	246	8.65	3.81898	3.03355	2.49869	H3K36me3_peak_75819
chr3	316414869	316415015	147	6.13	2.40543	2.36458	1.21019	H3K36me3_peak_75820
chr3	316434262	316434633	372	10.7	3.21589	2.49741	1.95179	H3K36me3_peak_75821
chr3	316436150	316442516	6367	16.6	8.40448	4.43693	6.71211	H3K36me3_peak_75822
chr3	316452914	316453312	399	11.28	5.07721	3.47731	3.65138	H3K36me3_peak_75823
chr3	316454382	316455144	763	12.8	4.44124	2.98596	3.0741	H3K36me3_peak_75824
chr3	316455436	316457694	2259	23.3	13.4279	5.63878	11.3483	H3K36me3_peak_75825
chr3	316462537	316462790	254	8.19	3.76939	3.03586	2.4519	H3K36me3_peak_75826
chr3	316464081	316471487	7407	20.05	10.3156	4.72542	8.47507	H3K36me3_peak_75827
chr3	316471658	316472259	602	9.87	3.84362	2.92489	2.52354	H3K36me3_peak_75828
chr3	316472556	316472702	147	7.89	2.61674	2.37885	1.40298	H3K36me3_peak_75829
chr3	316473303	316476681	3379	13.53	6.73056	4.05441	5.17119	H3K36me3_peak_75830
chr3	316476864	316477923	1060	11.13	5.03659	3.4445	3.61667	H3K36me3_peak_75831
chr3	316478213	316479772	1560	14.71	6.63274	3.83416	5.08194	H3K36me3_peak_75832
chr3	316479963	316480834	872	12.45	4.81222	3.16745	3.41226	H3K36me3_peak_75833
chr3	316481000	316481261	262	9.6	3.92421	2.98016	2.59739	H3K36me3_peak_75834
chr3	316481529	316482262	734	9	3.34887	2.70357	2.0703	H3K36me3_peak_75835
chr3	316482448	316483411	964	10.3	4.90774	3.41959	3.49975	H3K36me3_peak_75836
chr3	316484021	316484208	188	6	2.29838	2.30287	1.12561	H3K36me3_peak_75837
chr3	316484496	316484642	147	7.04	2.96115	2.65468	1.72289	H3K36me3_peak_75838
chr3	316484828	316485203	376	9.69	5.02787	3.54503	3.60913	H3K36me3_peak_75839
chr3	316486247	316487932	1686	14.64	7.37565	4.16483	5.76853	H3K36me3_peak_75840
chr3	316607707	316607936	230	10.37	3.4646	2.63632	2.1766	H3K36me3_peak_75841
chr3	316620313	316620968	656	7.76	2.73402	2.46054	1.51608	H3K36me3_peak_75842
chr3	316628467	316632726	4260	19.34	11.6421	5.25948	9.73215	H3K36me3_peak_75843
chr3	316632910	316637514	4605	10.96	5.60478	3.75314	4.13609	H3K36me3_peak_75844
chr3	316637871	316639019	1149	10.98	5.1387	3.48681	3.70991	H3K36me3_peak_75845
chr3	316639181	316643218	4038	15.95	9.53055	5.09394	7.74762	H3K36me3_peak_75846
chr3	316643776	316643994	219	6.92	2.90741	2.62771	1.66359	H3K36me3_peak_75847
chr3	316647671	316648115	445	6.56	2.68051	2.50877	1.45872	H3K36me3_peak_75848
chr3	316649258	316650818	1561	9.54	3.49458	2.74645	2.2043	H3K36me3_peak_75849
chr3	316651322	316651900	579	8.88	4.15498	3.19822	2.80719	H3K36me3_peak_75850
chr3	316653620	316654137	518	16.84	3.91064	2.42525	2.58501	H3K36me3_peak_75851
chr3	316654390	316657780	3391	16.82	9.23638	4.87533	7.47582	H3K36me3_peak_75852
chr3	316660665	316663666	3002	10.68	5.48503	3.75489	4.02377	H3K36me3_peak_75853
chr3	316663910	316664157	248	10.97	3.89285	2.82509	2.56875	H3K36me3_peak_75854
chr3	316664401	316668746	4346	15.46	7.79916	4.27818	6.15618	H3K36me3_peak_75855
chr3	316669041	316669308	268	7.14	2.41641	2.30416	1.22563	H3K36me3_peak_75856
chr3	316669467	316669804	338	9.05	3.23588	2.65749	1.96797	H3K36me3_peak_75857
chr3	316698928	316699103	176	6.79	2.76393	2.54427	1.53568	H3K36me3_peak_75858
chr3	316701377	316701673	297	16.2	5.066	2.90442	3.64736	H3K36me3_peak_75859
chr3	316824183	316824429	247	10.84	3.45264	2.6244	2.16456	H3K36me3_peak_75860
chr3	316899259	316899405	147	9.35	3.21585	2.62092	1.95092	H3K36me3_peak_75861
chr3	316970669	316970854	186	7.46	2.51431	2.3409	1.32037	H3K36me3_peak_75862
chr3	316971194	316973849	2656	13.44	6.80981	4.05468	5.24678	H3K36me3_peak_75863
chr3	316977791	316977948	158	7.31	2.33865	2.23919	1.16104	H3K36me3_peak_75864
chr3	316982033	316982656	624	11.26	4.15365	2.9483	2.80626	H3K36me3_peak_75865
chr3	316982849	316983613	765	9.95	4.03541	2.97867	2.70115	H3K36me3_peak_75866
chr3	316983996	316984422	427	6.9	2.65308	2.46653	1.44413	H3K36me3_peak_75867
chr3	316984707	316984884	178	6.39	2.53544	2.43106	1.34065	H3K36me3_peak_75868
chr3	316985445	316985647	203	7.87	3.56947	2.94141	2.26894	H3K36me3_peak_75869
chr3	316985831	316986036	206	6.91	2.89505	2.62385	1.65192	H3K36me3_peak_75870
chr3	316986572	316986731	160	8.3	3.79983	3.06731	2.47587	H3K36me3_peak_75871
chr3	316986899	316988228	1330	7.62	3.31999	2.79485	2.04286	H3K36me3_peak_75872
chr3	316988386	316988532	147	8.41	3.88457	3.10601	2.55419	H3K36me3_peak_75873
chr3	316988686	316989176	491	7	2.93233	2.63176	1.68766	H3K36me3_peak_75874
chr3	316990793	316992379	1587	8.43	3.58748	2.8987	2.29007	H3K36me3_peak_75875
chr3	316992892	316998075	5184	13.51	5.74888	3.51918	4.27116	H3K36me3_peak_75876
chr3	316998332	316999680	1349	20.27	10.9853	4.92951	9.09474	H3K36me3_peak_75877
chr3	317007224	317009051	1828	20.95	12.4692	5.37495	10.4795	H3K36me3_peak_75878
chr3	317009824	317010077	254	11.19	2.6853	2.20252	1.46919	H3K36me3_peak_75879
chr3	317011848	317016401	4554	18.78	11.2628	5.45464	9.34646	H3K36me3_peak_75880
chr3	317025753	317025914	162	7.21	3.09089	2.72323	1.82945	H3K36me3_peak_75881
chr3	317028326	317028737	412	10.21	2.93935	2.38544	1.69953	H3K36me3_peak_75882
chr3	317028915	317029173	259	10.42	3.18316	2.517	1.92009	H3K36me3_peak_75883
chr3	317048961	317049310	350	11.55	5.06296	3.40212	3.64082	H3K36me3_peak_75884
chr3	317049611	317049833	223	9.12	3.77222	2.95054	2.45561	H3K36me3_peak_75885
chr3	317050065	317050667	603	11.55	5.00009	3.34815	3.58366	H3K36me3_peak_75886
chr3	317065907	317066286	380	11.72	2.82388	2.24121	1.59532	H3K36me3_peak_75887
chr3	317067323	317067506	184	9.42	3.05361	2.51098	1.80124	H3K36me3_peak_75888
chr3	317096607	317097188	582	8.26	3.7795	3.05111	2.45845	H3K36me3_peak_75889
chr3	317100266	317100419	154	8.05	3.67211	3.00339	2.36031	H3K36me3_peak_75890
chr3	317106157	317106525	369	8.91	3.46154	2.78581	2.17495	H3K36me3_peak_75891
chr3	317118502	317118718	217	7.96	3.60916	2.97182	2.30307	H3K36me3_peak_75892
chr3	317122165	317122787	623	7.11	2.9969	2.66383	1.74678	H3K36me3_peak_75893
chr3	317123710	317124044	335	7.13	3.06791	2.6976	1.81196	H3K36me3_peak_75894
chr3	317136446	317136627	182	7.32	2.97709	2.64613	1.72944	H3K36me3_peak_75895
chr3	317136997	317139107	2111	9.15	4.09124	3.11339	2.74773	H3K36me3_peak_75896
chr3	317140038	317140576	539	8.53	3.4947	2.82957	2.20178	H3K36me3_peak_75897
chr3	317147132	317147375	244	7.99	2.56748	2.34608	1.36411	H3K36me3_peak_75898
chr3	317149523	317150026	504	6.92	2.74763	2.52504	1.521	H3K36me3_peak_75899
chr3	317150465	317153273	2809	19.82	11.744	5.47369	9.79224	H3K36me3_peak_75900
chr3	317309320	317310296	977	12.26	5.37407	3.49551	3.92368	H3K36me3_peak_75901
chr3	317321883	317322105	223	7.72	3.50126	2.89187	2.20932	H3K36me3_peak_75902
chr3	317376602	317376835	234	48.54	10.0329	2.6842	8.21296	H3K36me3_peak_75903
chr3	317534086	317534242	157	59.64	10.9783	2.60225	9.08054	H3K36me3_peak_75904
chr3	317751864	317752548	685	9	4.02937	3.09017	2.69371	H3K36me3_peak_75905
chr3	317902791	317902937	147	7.76	2.74636	2.45996	1.52613	H3K36me3_peak_75906
chr3	317903741	317904124	384	9.07	3.42336	2.7481	2.14232	H3K36me3_peak_75907
chr3	317916701	317917229	529	10.17	3.35058	2.61261	2.0755	H3K36me3_peak_75908
chr3	318071859	318072168	310	8.55	4.0308	3.16399	2.68944	H3K36me3_peak_75909
chr3	318329550	318329819	270	8.97	3.55466	2.83831	2.25933	H3K36me3_peak_75910
chr3	318331140	318331402	263	7.72	2.44112	2.27967	1.25308	H3K36me3_peak_75911
chr3	318333824	318334008	185	7.68	2.85365	2.53626	1.61924	H3K36me3_peak_75912
chr3	318521282	318521472	191	10.88	4.11694	2.92453	2.77745	H3K36me3_peak_75913
chr3	318900744	318901094	351	8.06	3.66291	3.0005	2.35161	H3K36me3_peak_75914
chr3	318901694	318902092	399	7.93	3.55632	2.93859	2.25517	H3K36me3_peak_75915
chr3	318902502	318903253	752	8.76	3.90682	3.05598	2.57895	H3K36me3_peak_75916
chr3	318970444	318970683	240	20.45	4.20919	2.35519	2.85781	H3K36me3_peak_75917
chr3	319083113	319083298	186	7.43	2.92028	2.59372	1.68031	H3K36me3_peak_75918
chr3	319140122	319140513	392	14.16	6.3728	3.78058	4.8424	H3K36me3_peak_75919
chr3	319144108	319144349	242	8.52	3.98417	3.15693	2.64459	H3K36me3_peak_75920
chr3	319144554	319144706	153	7.66	3.11349	2.69891	1.85256	H3K36me3_peak_75921
chr3	319152646	319152832	187	20.17	6.05735	3.02838	4.55792	H3K36me3_peak_75922
chr3	319154174	319154440	267	8.19	3.4483	2.83938	2.16241	H3K36me3_peak_75923
chr3	319159550	319159706	157	8.34	3.8575	3.09968	2.52809	H3K36me3_peak_75924
chr3	319161071	319162082	1012	8.57	4.05513	3.17027	2.7121	H3K36me3_peak_75925
chr3	319168835	319169084	250	7.7	3.35824	2.84314	2.07446	H3K36me3_peak_75926
chr3	319169269	319170331	1063	16.98	9.15496	4.59015	7.40657	H3K36me3_peak_75927
chr3	319170776	319175488	4713	15.34	8.59899	4.71071	6.89075	H3K36me3_peak_75928
chr3	319179810	319180496	687	15.5	8.38444	4.62259	6.69413	H3K36me3_peak_75929
chr3	319184371	319187730	3360	11.82	5.70902	3.72184	4.23272	H3K36me3_peak_75930
chr3	319187898	319190783	2886	13.03	6.95121	4.24944	5.373	H3K36me3_peak_75931
chr3	319193477	319194162	686	14.28	7.10429	3.9899	5.51948	H3K36me3_peak_75932
chr3	319196029	319198205	2177	20.83	13.9413	6.52544	11.8137	H3K36me3_peak_75933
chr3	319201307	319202765	1459	15.38	9.19411	4.97712	7.43712	H3K36me3_peak_75934
chr3	319203955	319204354	400	11.13	5.34325	3.56764	3.89837	H3K36me3_peak_75935
chr3	319205161	319206832	1672	12.44	6.18181	3.85096	4.66839	H3K36me3_peak_75936
chr3	319207271	319207451	181	6.72	2.77926	2.5604	1.54792	H3K36me3_peak_75937
chr3	319212374	319213205	832	10.68	5.50621	3.68176	4.04918	H3K36me3_peak_75938
chr3	319220228	319221945	1718	12.06	5.82874	3.72922	4.34445	H3K36me3_peak_75939
chr3	319222708	319223237	530	8.65	3.8034	2.99247	2.48343	H3K36me3_peak_75940
chr3	319223488	319224352	865	14.07	5.59172	3.38157	4.1259	H3K36me3_peak_75941
chr3	319226060	319226690	631	9.12	4.23766	3.23506	2.8798	H3K36me3_peak_75942
chr3	319226888	319234173	7286	19.13	10.5822	5.07113	8.71715	H3K36me3_peak_75943
chr3	319234379	319234525	147	6.43	2.59113	2.46502	1.37732	H3K36me3_peak_75944
chr3	319234962	319235140	179	6.72	2.77889	2.56119	1.54735	H3K36me3_peak_75945
chr3	319235494	319235807	314	9.17	4.54424	3.3722	3.16156	H3K36me3_peak_75946
chr3	319238070	319238220	151	10.77	5.28658	3.66008	3.84085	H3K36me3_peak_75947
chr3	319239937	319240097	161	7.5	2.985	2.63322	1.74121	H3K36me3_peak_75948
chr3	319240258	319240427	170	12.16	5.43684	3.544	3.98151	H3K36me3_peak_75949
chr3	319319107	319320489	1383	11.68	4.70469	3.18627	3.31294	H3K36me3_peak_75950
chr3	319350242	319350389	148	8.16	3.6343	2.96677	2.32924	H3K36me3_peak_75951
chr3	319382954	319383100	147	6.42	2.43369	2.36159	1.24708	H3K36me3_peak_75952
chr3	319531109	319531304	196	45.58	14.3496	3.63081	12.1999	H3K36me3_peak_75953
chr3	319536859	319537797	939	8.74	2.99991	2.52981	1.75854	H3K36me3_peak_75954
chr3	319541445	319543243	1799	17.42	9.87695	5.04834	8.06631	H3K36me3_peak_75955
chr3	319543414	319546570	3157	14.82	6.52206	3.73248	4.98186	H3K36me3_peak_75956
chr3	319547022	319547389	368	9.45	3.11719	2.54576	1.861	H3K36me3_peak_75957
chr3	319547616	319559932	12317	20.76	10.5182	4.78958	8.65753	H3K36me3_peak_75958
chr3	319602090	319602478	389	9.63	2.73327	2.32252	1.50984	H3K36me3_peak_75959
chr3	319612721	319612984	264	8.13	2.78629	2.45561	1.56297	H3K36me3_peak_75960
chr3	319614496	319615136	641	8.36	3.02298	2.57341	1.77851	H3K36me3_peak_75961
chr3	319627746	319641386	13641	20.6	10.0836	4.53836	8.26416	H3K36me3_peak_75962
chr3	319641662	319641812	151	12.1	4.45476	3.04663	3.0806	H3K36me3_peak_75963
chr3	319642085	319642557	473	9.32	3.16162	2.5745	1.90254	H3K36me3_peak_75964
chr3	319642811	319643010	200	10.06	3.08612	2.47107	1.8345	H3K36me3_peak_75965
chr3	319648098	319652202	4105	14.95	6.91861	3.88675	5.3477	H3K36me3_peak_75966
chr3	319656692	319657613	922	12.1	3.17515	2.38974	1.91335	H3K36me3_peak_75967
chr3	319660463	319663034	2572	15.66	5.32268	3.07298	3.88161	H3K36me3_peak_75968
chr3	319663254	319665186	1933	15.92	6.87599	3.72947	5.30714	H3K36me3_peak_75969
chr3	319685481	319686193	713	7.72	3.26059	2.7777	1.98676	H3K36me3_peak_75970
chr3	319686394	319686711	318	6.89	2.88261	2.61615	1.64091	H3K36me3_peak_75971
chr3	319690654	319699188	8535	13.79	6.95636	4.0752	5.37994	H3K36me3_peak_75972
chr3	319846327	319846805	479	8.71	3.90805	3.06499	2.57976	H3K36me3_peak_75973
chr3	319859057	319859538	482	8.48	2.94397	2.52412	1.70257	H3K36me3_peak_75974
chr3	319888217	319888561	345	10.47	4.82497	3.37708	3.42263	H3K36me3_peak_75975
chr3	319898448	319898668	221	10.81	2.96694	2.36625	1.72304	H3K36me3_peak_75976
chr3	319898977	319900225	1249	13.91	5.47349	3.30263	4.0186	H3K36me3_peak_75977
chr3	319900475	319900861	387	14.5	6.54554	3.80711	5.00226	H3K36me3_peak_75978
chr3	319902382	319902935	554	10.17	3.57261	2.73709	2.27378	H3K36me3_peak_75979
chr3	319903328	319908414	5087	13.87	5.30612	3.25718	3.86491	H3K36me3_peak_75980
chr3	319908778	319911642	2865	16.78	7.4376	3.95388	5.82369	H3K36me3_peak_75981
chr3	319911822	319915588	3767	14.34	5.13732	3.12749	3.70882	H3K36me3_peak_75982
chr3	319915751	319916245	495	13.34	3.70378	2.53991	2.39745	H3K36me3_peak_75983
chr3	319917290	319919194	1905	18.49	8.47587	4.16311	6.77881	H3K36me3_peak_75984
chr3	319919628	319920051	424	9.68	2.99477	2.45577	1.75172	H3K36me3_peak_75985
chr3	319923622	319928143	4522	15.85	6.99776	3.86082	5.4179	H3K36me3_peak_75986
chr3	319928343	319928597	255	11.96	4.33095	2.96695	2.97076	H3K36me3_peak_75987
chr3	319940701	319940992	292	15.78	3.36013	2.2784	2.08245	H3K36me3_peak_75988
chr3	320053899	320054075	177	6.95	2.8158	2.56664	1.58279	H3K36me3_peak_75989
chr3	320058367	320058618	252	6	2.32692	2.32212	1.13953	H3K36me3_peak_75990
chr3	320093897	320094629	733	7.06	3.00361	2.6728	1.75186	H3K36me3_peak_75991
chr3	320096268	320096945	678	7.8	3.43596	2.87358	2.14728	H3K36me3_peak_75992
chr3	320098169	320098585	417	10.07	5.25194	3.67096	3.81206	H3K36me3_peak_75993
chr3	320100093	320101936	1844	11.17	5.33887	3.6279	3.89026	H3K36me3_peak_75994
chr3	320102460	320105129	2670	16.49	8.01622	4.19894	6.35477	H3K36me3_peak_75995
chr3	320121738	320122661	924	9.43	4.24923	3.19792	2.89024	H3K36me3_peak_75996
chr3	320125614	320126291	678	12.79	7.55013	4.54513	5.92312	H3K36me3_peak_75997
chr3	320126563	320127356	794	10.03	3.72571	2.83776	2.41472	H3K36me3_peak_75998
chr3	320135512	320138235	2724	12.19	5.95921	3.7924	4.46324	H3K36me3_peak_75999
chr3	320138717	320139555	839	14.69	7.89547	4.33462	6.24823	H3K36me3_peak_76000
chr3	320140151	320140486	336	6.93	2.83761	2.58474	1.60181	H3K36me3_peak_76001
chr3	320146907	320147132	226	39.62	13.3834	3.96262	11.3255	H3K36me3_peak_76002
chr3	320162491	320162689	199	8.85	4.21733	3.21593	2.86375	H3K36me3_peak_76003
chr3	320168216	320168562	347	15.98	4.23496	2.63843	2.88181	H3K36me3_peak_76004
chr3	320168731	320169265	535	14.95	4.72594	2.93951	3.32832	H3K36me3_peak_76005
chr3	320212872	320213906	1035	11.06	5.28276	3.56097	3.84191	H3K36me3_peak_76006
chr3	320215139	320216689	1551	11.2	6.09972	4.02314	4.58966	H3K36me3_peak_76007
chr3	320216878	320217135	258	8.61	3.75461	2.98285	2.43883	H3K36me3_peak_76008
chr3	320217388	320217686	299	7.96	3.62018	2.97091	2.31404	H3K36me3_peak_76009
chr3	320222179	320223689	1511	15.03	8.94599	4.97585	7.20788	H3K36me3_peak_76010
chr3	320223979	320224591	613	9.48	4.51248	3.35382	3.1324	H3K36me3_peak_76011
chr3	320224891	320225083	193	6.86	2.88557	2.60845	1.64578	H3K36me3_peak_76012
chr3	320225334	320225897	564	9.99	5.07217	3.62928	3.6426	H3K36me3_peak_76013
chr3	320226098	320227737	1640	8.37	3.5946	2.90882	2.29169	H3K36me3_peak_76014
chr3	320228465	320228801	337	8.16	3.71208	2.99923	2.40051	H3K36me3_peak_76015
chr3	320229400	320230114	715	13.51	7.79926	4.59652	6.15251	H3K36me3_peak_76016
chr3	320230373	320231278	906	9.55	4.46385	3.30004	3.08673	H3K36me3_peak_76017
chr3	320232371	320232697	327	7.69	3.15916	2.72825	1.89389	H3K36me3_peak_76018
chr3	320232919	320233205	287	6.75	2.76215	2.54311	1.53401	H3K36me3_peak_76019
chr3	320233546	320235146	1601	13.05	7.65837	4.42278	6.03049	H3K36me3_peak_76020
chr3	320235843	320236067	225	10.12	5.23308	3.68276	3.79238	H3K36me3_peak_76021
chr3	320236985	320237132	148	6.85	2.85418	2.60352	1.61479	H3K36me3_peak_76022
chr3	320237312	320238486	1175	8.25	3.52986	2.89516	2.23335	H3K36me3_peak_76023
chr3	320239115	320240152	1038	9.87	4.30783	3.17556	2.94811	H3K36me3_peak_76024
chr3	320240546	320242051	1506	9.94	4.55362	3.21586	3.17599	H3K36me3_peak_76025
chr3	320242707	320243272	566	9.22	4.58244	3.3833	3.19721	H3K36me3_peak_76026
chr3	320243979	320244657	679	10.9	4.26167	3.06254	2.90349	H3K36me3_peak_76027
chr3	320245859	320246513	655	8.68	4.133	3.19415	2.78359	H3K36me3_peak_76028
chr3	320247031	320247534	504	9.09	4.45202	3.32716	3.0782	H3K36me3_peak_76029
chr3	320260036	320260385	350	11.05	2.83199	2.28744	1.60369	H3K36me3_peak_76030
chr3	320264675	320264892	218	7.85	3.54399	2.93428	2.24508	H3K36me3_peak_76031
chr3	320265278	320265502	225	9.14	4.44107	3.33904	3.06644	H3K36me3_peak_76032
chr3	320279230	320279625	396	7.31	3.14569	2.74226	1.88126	H3K36me3_peak_76033
chr3	320290568	320291063	496	12.55	4.25119	2.86881	2.89573	H3K36me3_peak_76034
chr3	320291751	320292200	450	6.53	2.65711	2.49948	1.43694	H3K36me3_peak_76035
chr3	320292557	320292950	394	11.03	3.96498	2.88244	2.63174	H3K36me3_peak_76036
chr3	320293572	320293781	210	7.64	3.28172	2.80585	2.01373	H3K36me3_peak_76037
chr3	320301474	320301878	405	11.48	4.51036	3.12713	3.13606	H3K36me3_peak_76038
chr3	320302164	320302699	536	21.27	6.41529	3.14076	4.88141	H3K36me3_peak_76039
chr3	320304263	320304455	193	6.01	2.33345	2.32565	1.1454	H3K36me3_peak_76040
chr3	320306349	320306497	149	7.58	3.16959	2.74506	1.90395	H3K36me3_peak_76041
chr3	320310239	320310513	275	7.27	2.88489	2.58874	1.64605	H3K36me3_peak_76042
chr3	320311116	320311562	447	11.3	4.22651	2.96516	2.87297	H3K36me3_peak_76043
chr3	320332664	320333374	711	9.52	3.99418	3.00002	2.66288	H3K36me3_peak_76044
chr3	320333531	320333915	385	10.87	5.6794	3.84987	4.20314	H3K36me3_peak_76045
chr3	320334104	320337149	3046	18.39	9.0615	4.3578	7.3214	H3K36me3_peak_76046
chr3	320363141	320364470	1330	15.33	7.16389	3.9163	5.5727	H3K36me3_peak_76047
chr3	320368566	320368942	377	7.12	3.05326	2.69331	1.798	H3K36me3_peak_76048
chr3	320404022	320404844	823	11.64	5.61589	3.73087	4.14438	H3K36me3_peak_76049
chr3	320415223	320415689	467	9.01	3.39696	2.7525	2.11157	H3K36me3_peak_76050
chr3	320416743	320417514	772	12.05	4.21024	2.86765	2.86126	H3K36me3_peak_76051
chr3	320453835	320454029	195	8.05	3.35802	2.814	2.07548	H3K36me3_peak_76052
chr3	320489435	320489843	409	9.77	4.98965	3.56588	3.57013	H3K36me3_peak_76053
chr3	320594253	320594891	639	7.42	2.85735	2.55422	1.6218	H3K36me3_peak_76054
chr3	320636286	320636445	160	15.48	5.28016	3.12835	3.83821	H3K36me3_peak_76055
chr3	320704277	320704476	200	13.74	6.96539	4.15863	5.38894	H3K36me3_peak_76056
chr3	320704652	320705395	744	9.84	4.22992	3.12056	2.87689	H3K36me3_peak_76057
chr3	320708574	320708919	346	8.7	2.91562	2.49514	1.67905	H3K36me3_peak_76058
chr3	320734691	320734858	168	7.71	2.94247	2.58806	1.69998	H3K36me3_peak_76059
chr3	320737024	320737379	356	8.2	3.74696	3.03198	2.42926	H3K36me3_peak_76060
chr3	320737798	320739991	2194	6.77	2.81368	2.57481	1.57979	H3K36me3_peak_76061
chr3	320740445	320741208	764	7.71	3.40652	2.86554	2.1198	H3K36me3_peak_76062
chr3	320741418	320741715	298	8.18	3.20838	2.7148	1.9416	H3K36me3_peak_76063
chr3	320744462	320744723	262	8.52	3.83332	3.03623	2.51143	H3K36me3_peak_76064
chr3	320746428	320748258	1831	12.67	6.65649	4.08014	5.10436	H3K36me3_peak_76065
chr3	320809592	320809956	365	8.83	2.60734	2.31275	1.39938	H3K36me3_peak_76066
chr3	320812994	320813184	191	9.84	2.91996	2.40973	1.68183	H3K36me3_peak_76067
chr3	320813820	320814209	390	8.08	3.44381	2.83884	2.15708	H3K36me3_peak_76068
chr3	320814510	320814911	402	11.4	5.78757	3.7489	4.31078	H3K36me3_peak_76069
chr3	321087479	321088418	940	12.26	5.17499	3.38453	3.74137	H3K36me3_peak_76070
chr3	321536017	321536401	385	8.65	3.33548	2.74563	2.059	H3K36me3_peak_76071
chr3	321546789	321547056	268	6.45	2.44925	2.37066	1.25646	H3K36me3_peak_76072
chr3	321553708	321554537	830	17.61	8.0494	3.89817	6.39281	H3K36me3_peak_76073
chr3	321556019	321556238	220	9.02	2.69577	2.33949	1.47712	H3K36me3_peak_76074
chr3	321557010	321557824	815	15.02	5.16191	3.0215	3.73492	H3K36me3_peak_76075
chr3	321558676	321559248	573	9.91	2.8814	2.38593	1.64619	H3K36me3_peak_76076
chr3	321559569	321559796	228	13.21	4.29377	2.85304	2.93213	H3K36me3_peak_76077
chr3	321560038	321560536	499	12.04	2.94204	2.28838	1.70369	H3K36me3_peak_76078
chr3	321560850	321560996	147	11.02	3.21224	2.48624	1.94547	H3K36me3_peak_76079
chr3	321561191	321561399	209	12.36	3.88636	2.72118	2.55961	H3K36me3_peak_76080
chr3	321562153	321562333	181	11.16	3.9295	2.83765	2.60096	H3K36me3_peak_76081
chr3	321562576	321563587	1012	12.63	5.14612	3.31513	3.71707	H3K36me3_peak_76082
chr3	321563906	321564264	359	11.9	4.92138	3.29074	3.51208	H3K36me3_peak_76083
chr3	321730956	321731345	390	7.72	2.85931	2.53366	1.62575	H3K36me3_peak_76084
chr3	321755962	321756233	272	6.23	2.46571	2.39718	1.26444	H3K36me3_peak_76085
chr3	321815193	321816863	1671	12.02	4.49997	3.04452	3.12578	H3K36me3_peak_76086
chr3	321817414	321817587	174	10	3.42326	2.67561	2.13929	H3K36me3_peak_76087
chr3	321819410	321819556	147	11.29	2.56122	2.13544	1.35666	H3K36me3_peak_76088
chr3	321822752	321824754	2003	11.07	4.45709	3.12392	3.08373	H3K36me3_peak_76089
chr3	321824921	321826089	1169	7.91	3.09288	2.66209	1.84022	H3K36me3_peak_76090
chr3	321826452	321827355	904	10.64	5.31451	3.65108	3.87128	H3K36me3_peak_76091
chr3	321827526	321838057	10532	13.58	7.30228	4.31994	5.69749	H3K36me3_peak_76092
chr3	321838680	321839169	490	7.53	2.81826	2.52632	1.58706	H3K36me3_peak_76093
chr3	321843425	321843641	217	8.39	2.79641	2.45057	1.5697	H3K36me3_peak_76094
chr3	321843867	321845165	1299	8.73	3.13131	2.60626	1.87344	H3K36me3_peak_76095
chr3	321845387	321845862	476	9.39	3.43136	2.73577	2.14686	H3K36me3_peak_76096
chr3	321846032	321846178	147	9.42	2.81497	2.38117	1.5867	H3K36me3_peak_76097
chr3	321846459	321846869	411	10.51	3.77731	2.80577	2.46161	H3K36me3_peak_76098
chr3	321847048	321847734	687	14.15	4.0024	2.61548	2.66973	H3K36me3_peak_76099
chr3	321848196	321848479	284	13.89	3.52381	2.43494	2.23101	H3K36me3_peak_76100
chr3	321849668	321850094	427	11.26	2.96372	2.32523	1.72335	H3K36me3_peak_76101
chr3	321850340	321851197	858	10.96	3.22587	2.48947	1.95847	H3K36me3_peak_76102
chr3	321851405	321851594	190	16.12	7.11345	3.86172	5.52715	H3K36me3_peak_76103
chr3	321851851	321852181	331	10.57	2.87797	2.34275	1.64398	H3K36me3_peak_76104
chr3	321853662	321853830	169	8.72	2.90873	2.48564	1.66826	H3K36me3_peak_76105
chr3	321955956	321956472	517	7.88	3.13521	2.69104	1.88109	H3K36me3_peak_76106
chr3	322021390	322021888	499	10.15	4.85832	3.49645	3.45016	H3K36me3_peak_76107
chr3	322028028	322028396	369	8.9	4.10625	3.16617	2.76771	H3K36me3_peak_76108
chr3	322030145	322030503	359	7.55	2.76742	2.49389	1.54257	H3K36me3_peak_76109
chr3	322030803	322031146	344	12.44	4.34866	2.96938	2.98318	H3K36me3_peak_76110
chr3	322031344	322036426	5083	14.9	7.09732	4.01366	5.50953	H3K36me3_peak_76111
chr3	322036829	322038341	1513	11.6	6.17384	3.98534	4.66216	H3K36me3_peak_76112
chr3	322038628	322039650	1023	12.16	5.38126	3.5045	3.93391	H3K36me3_peak_76113
chr3	322039816	322041756	1941	10.72	5.23276	3.61872	3.79267	H3K36me3_peak_76114
chr3	322041942	322049863	7922	16.48	10.1163	5.12413	8.29862	H3K36me3_peak_76115
chr3	322050047	322050221	175	9.82	4.98003	3.59028	3.55945	H3K36me3_peak_76116
chr3	322051888	322052065	178	6.11	2.28892	2.28843	1.11351	H3K36me3_peak_76117
chr3	322052500	322053284	785	8.38	3.66297	2.9605	2.35568	H3K36me3_peak_76118
chr3	322053665	322065033	11369	13.07	5.85655	3.64679	4.36908	H3K36me3_peak_76119
chr3	322095006	322100085	5080	15.81	7.91116	4.30107	6.25904	H3K36me3_peak_76120
chr3	322100268	322100528	261	8.79	3.21457	2.65808	1.94983	H3K36me3_peak_76121
chr3	322100790	322109324	8535	17.74	8.64919	4.37563	6.9372	H3K36me3_peak_76122
chr3	322115332	322115927	596	9.69	3.37094	2.67137	2.09232	H3K36me3_peak_76123
chr3	322116130	322118713	2584	18.92	9.45207	4.40996	7.6858	H3K36me3_peak_76124
chr3	322128171	322132234	4064	22.89	17.9078	7.2543	15.6068	H3K36me3_peak_76125
chr3	322144554	322145067	514	13.64	3.33844	2.36156	2.06452	H3K36me3_peak_76126
chr3	322160055	322161367	1313	18.47	9.93241	4.7445	8.12073	H3K36me3_peak_76127
chr3	322169834	322170170	337	7.97	2.69939	2.40793	1.48651	H3K36me3_peak_76128
chr3	322171875	322175663	3789	18.41	9.52217	4.62278	7.74228	H3K36me3_peak_76129
chr3	322176220	322178467	2248	10.96	4.67829	3.21622	3.28935	H3K36me3_peak_76130
chr3	322178888	322180915	2028	12.61	6.68238	4.14242	5.12836	H3K36me3_peak_76131
chr3	322181633	322182059	427	6.67	2.74696	2.54473	1.51845	H3K36me3_peak_76132
chr3	322183074	322183568	495	9.56	4.60853	3.38461	3.22025	H3K36me3_peak_76133
chr3	322183798	322184441	644	9.7	4.4082	3.26425	3.03682	H3K36me3_peak_76134
chr3	322184712	322185234	523	7.75	3.34184	2.82957	2.07076	H3K36me3_peak_76135
chr3	322185401	322187078	1678	10.8	4.50863	3.17373	3.13504	H3K36me3_peak_76136
chr3	322187283	322190913	3631	14.79	7.55997	4.26912	5.93499	H3K36me3_peak_76137
chr3	322191227	322192277	1051	10.49	4.62572	3.27469	3.24115	H3K36me3_peak_76138
chr3	322192432	322192777	346	7.5	3.09904	2.69177	1.84807	H3K36me3_peak_76139
chr3	322192946	322193217	272	10.03	4.72896	3.39662	3.33204	H3K36me3_peak_76140
chr3	322193393	322194339	947	8.74	3.54864	2.85465	2.25459	H3K36me3_peak_76141
chr3	322194918	322195311	394	9.06	3.80295	2.95621	2.48669	H3K36me3_peak_76142
chr3	322195546	322196541	996	13.19	6.13319	3.77689	4.62327	H3K36me3_peak_76143
chr3	322196732	322198313	1582	19.89	9.29768	4.30113	7.53505	H3K36me3_peak_76144
chr3	322202299	322205242	2944	23.57	15.966	6.39791	13.7313	H3K36me3_peak_76145
chr3	322205778	322206260	483	8.38	3.50895	2.86957	2.21807	H3K36me3_peak_76146
chr3	322206446	322210633	4188	21.89	14.1078	6.36451	11.971	H3K36me3_peak_76147
chr3	322222334	322224625	2292	17.06	8.53484	4.34296	6.83253	H3K36me3_peak_76148
chr3	322224906	322225354	449	10.12	4.56833	3.29888	3.1856	H3K36me3_peak_76149
chr3	322225521	322230400	4880	15.56	8.73279	4.72152	7.01462	H3K36me3_peak_76150
chr3	322230926	322231297	372	9.67	3.88287	2.94716	2.56261	H3K36me3_peak_76151
chr3	322232047	322232415	369	8.37	2.84443	2.46907	1.61317	H3K36me3_peak_76152
chr3	322232883	322233420	538	10.2	4.09813	3.00887	2.75691	H3K36me3_peak_76153
chr3	322251630	322251849	220	9.86	3.29761	2.61592	2.02608	H3K36me3_peak_76154
chr3	322255794	322256362	569	9.53	3.46112	2.74251	2.17269	H3K36me3_peak_76155
chr3	322256614	322256798	185	10.6	3.74492	2.7914	2.4323	H3K36me3_peak_76156
chr3	322257019	322257444	426	13	4.35686	2.87014	2.99492	H3K36me3_peak_76157
chr3	322257691	322258936	1246	8.47	3.39779	2.78734	2.11861	H3K36me3_peak_76158
chr3	322259175	322259510	336	10.59	3.52684	2.70047	2.23317	H3K36me3_peak_76159
chr3	322259979	322261022	1044	7.89	3.07683	2.64995	1.827	H3K36me3_peak_76160
chr3	322261503	322261800	298	6.81	2.76445	2.54511	1.54117	H3K36me3_peak_76161
chr3	322262546	322262836	291	7.29	3.15684	2.74929	1.89117	H3K36me3_peak_76162
chr3	322263180	322263616	437	8.41	3.42409	2.81548	2.13977	H3K36me3_peak_76163
chr3	322264120	322267130	3011	9.89	4.87508	3.49037	3.46491	H3K36me3_peak_76164
chr3	322267627	322270538	2912	10.79	4.81559	3.35359	3.41513	H3K36me3_peak_76165
chr3	322270745	322271256	512	10.48	2.95812	2.38709	1.71512	H3K36me3_peak_76166
chr3	322272402	322274048	1647	9.22	3.6339	2.84894	2.33382	H3K36me3_peak_76167
chr3	322274234	322274480	247	6.33	2.48295	2.40154	1.28093	H3K36me3_peak_76168
chr3	322274682	322275044	363	6.31	2.51818	2.42556	1.31166	H3K36me3_peak_76169
chr3	322275367	322275805	439	7.2	2.98276	2.654	1.74343	H3K36me3_peak_76170
chr3	322277502	322278446	945	7.02	2.91216	2.61384	1.67613	H3K36me3_peak_76171
chr3	322278600	322279122	523	8.17	3.71014	3.00203	2.39802	H3K36me3_peak_76172
chr3	322304277	322304433	157	10.56	3.27364	2.5435	2.00295	H3K36me3_peak_76173
chr3	322455947	322457904	1958	13.94	7.19803	4.2585	5.59997	H3K36me3_peak_76174
chr3	322458355	322460016	1662	11.68	6.2183	3.94471	4.70103	H3K36me3_peak_76175
chr3	322460609	322460879	271	10.31	5.42236	3.74977	3.96701	H3K36me3_peak_76176
chr3	322461358	322462024	667	8.36	3.61805	2.92024	2.31455	H3K36me3_peak_76177
chr3	322464917	322465293	377	7.25	3.0541	2.68064	1.80034	H3K36me3_peak_76178
chr3	322470341	322472558	2218	8.64	4.05823	3.14576	2.71695	H3K36me3_peak_76179
chr3	322472849	322473939	1091	8.25	3.84371	3.03875	2.52159	H3K36me3_peak_76180
chr3	322474149	322475064	916	9.37	4.59384	3.40235	3.20682	H3K36me3_peak_76181
chr3	322475261	322475437	177	12.27	4.75274	3.1906	3.35155	H3K36me3_peak_76182
chr3	322475659	322479556	3898	13.69	7.63346	4.43929	6.00406	H3K36me3_peak_76183
chr3	322479716	322479935	220	11.32	4.60162	3.17213	3.21869	H3K36me3_peak_76184
chr3	322480367	322480513	147	10.41	3.63566	2.74622	2.33369	H3K36me3_peak_76185
chr3	322481165	322481814	650	12.01	5.19467	3.35272	3.76765	H3K36me3_peak_76186
chr3	322484033	322484252	220	9.56	2.72044	2.32006	1.50024	H3K36me3_peak_76187
chr3	322484561	322486976	2416	13.71	6.58462	3.92134	5.03961	H3K36me3_peak_76188
chr3	322487203	322488109	907	9.54	4.29716	3.19784	2.93738	H3K36me3_peak_76189
chr3	322488291	322491437	3147	15.2	7.88228	4.33082	6.23287	H3K36me3_peak_76190
chr3	322496130	322498647	2518	21.11	15.1582	6.94943	12.9469	H3K36me3_peak_76191
chr3	322499935	322500128	194	9.01	4.36847	3.32073	2.9982	H3K36me3_peak_76192
chr3	322504214	322504712	499	8.31	3.84858	3.07738	2.52317	H3K36me3_peak_76193
chr3	322509459	322510060	602	8.49	4.05755	3.14976	2.71671	H3K36me3_peak_76194
chr3	322514177	322515684	1508	9.66	4.79633	3.48173	3.39145	H3K36me3_peak_76195
chr3	322519608	322519960	353	9.04	3.74436	2.94863	2.4301	H3K36me3_peak_76196
chr3	322522177	322524205	2029	14.86	7.52281	4.15179	5.90438	H3K36me3_peak_76197
chr3	322524419	322525272	854	12.8	7.07862	4.29185	5.49007	H3K36me3_peak_76198
chr3	322530045	322530281	237	8.72	2.93672	2.50544	1.69733	H3K36me3_peak_76199
chr3	322530754	322532540	1787	29.09	20.0582	7.56916	17.4944	H3K36me3_peak_76200
chr3	322532744	322532993	250	9.94	3.45324	2.67002	2.16978	H3K36me3_peak_76201
chr3	322536760	322537455	696	12.33	4.689	3.12527	3.29798	H3K36me3_peak_76202
chr3	322538913	322539215	303	9.46	3.61908	2.82596	2.31964	H3K36me3_peak_76203
chr3	322539371	322539684	314	11.79	5.86863	3.78028	4.38134	H3K36me3_peak_76204
chr3	322539876	322540622	747	8	3.04578	2.62549	1.79563	H3K36me3_peak_76205
chr3	322540800	322541199	400	6.43	2.54171	2.43216	1.33393	H3K36me3_peak_76206
chr3	322542806	322543095	290	7.07	3.00664	2.67855	1.75347	H3K36me3_peak_76207
chr3	322549089	322549409	321	8.89	4.32379	3.2793	2.96062	H3K36me3_peak_76208
chr3	322549788	322550019	232	7.89	3.57738	2.94939	2.27584	H3K36me3_peak_76209
chr3	322550959	322553578	2620	10.47	5.28627	3.62428	3.84498	H3K36me3_peak_76210
chr3	322554403	322554765	363	6.33	2.49907	2.41192	1.29511	H3K36me3_peak_76211
chr3	322554986	322555190	205	6.91	2.90725	2.62558	1.66406	H3K36me3_peak_76212
chr3	322562984	322563169	186	6.89	2.90712	2.61844	1.66557	H3K36me3_peak_76213
chr3	322563551	322564439	889	8.07	3.68515	2.97478	2.37891	H3K36me3_peak_76214
chr3	322567696	322567866	171	7.16	3.06355	2.70536	1.80562	H3K36me3_peak_76215
chr3	322568962	322570056	1095	9.49	4.32035	3.20056	2.95636	H3K36me3_peak_76216
chr3	322570414	322571285	872	9.3	3.65298	2.87677	2.34793	H3K36me3_peak_76217
chr3	322580099	322580740	642	8.83	3.61236	2.90201	2.30706	H3K36me3_peak_76218
chr3	322580942	322581199	258	11.09	4.87857	3.34183	3.47199	H3K36me3_peak_76219
chr3	322585049	322587681	2633	19.06	10.8781	5.17165	8.99164	H3K36me3_peak_76220
chr3	322588201	322589147	947	9.74	4.65627	3.3891	3.26348	H3K36me3_peak_76221
chr3	322590064	322591589	1526	10.44	4.51397	3.23074	3.13529	H3K36me3_peak_76222
chr3	322591843	322591989	147	7.86	3.26299	2.77795	1.98802	H3K36me3_peak_76223
chr3	322593977	322594188	212	6.53	2.65061	2.49628	1.43103	H3K36me3_peak_76224
chr3	322594999	322596533	1535	12.82	5.65715	3.54664	4.18676	H3K36me3_peak_76225
chr3	322597925	322598210	286	7.41	3.23325	2.78203	1.9619	H3K36me3_peak_76226
chr3	322600237	322600516	280	7.86	2.83692	2.51198	1.60811	H3K36me3_peak_76227
chr3	322602115	322602313	199	8.79	3.29709	2.70929	2.02308	H3K36me3_peak_76228
chr3	322603952	322604098	147	6.84	2.84987	2.60194	1.61076	H3K36me3_peak_76229
chr3	322604296	322608730	4435	11.75	6.10165	3.86533	4.59422	H3K36me3_peak_76230
chr3	322610587	322610882	296	7.28	2.81385	2.53966	1.58346	H3K36me3_peak_76231
chr3	322612227	322612463	237	7.22	2.9268	2.60407	1.69195	H3K36me3_peak_76232
chr3	322613007	322613328	322	7.9	3.30776	2.7953	2.03441	H3K36me3_peak_76233
chr3	322613737	322618535	4799	15.03	7.25922	4.07437	5.65927	H3K36me3_peak_76234
chr3	322619030	322619829	800	7.49	3.05347	2.66715	1.80717	H3K36me3_peak_76235
chr3	322744569	322744732	164	10.51	4.37944	3.17084	3.01109	H3K36me3_peak_76236
chr3	322744965	322745273	309	9.61	3.55478	2.80417	2.25514	H3K36me3_peak_76237
chr3	322745431	322746300	870	9.43	4.61591	3.38283	3.22771	H3K36me3_peak_76238
chr3	322747254	322747441	188	6.84	2.58439	2.42982	1.37275	H3K36me3_peak_76239
chr3	322755404	322756749	1346	11.89	5.45004	3.57793	3.99556	H3K36me3_peak_76240
chr3	322765069	322765239	171	7.7	2.82321	2.51194	1.59344	H3K36me3_peak_76241
chr3	322765632	322765784	153	10.03	3.95636	2.95147	2.62972	H3K36me3_peak_76242
chr3	322765992	322766491	500	7.74	3.09376	2.68134	1.83645	H3K36me3_peak_76243
chr3	322766772	322766991	220	6.34	2.53502	2.43467	1.32682	H3K36me3_peak_76244
chr3	322787980	322788774	795	12.57	6.74204	4.17208	5.18186	H3K36me3_peak_76245
chr3	323009246	323009439	194	10.01	3.86858	2.90178	2.54152	H3K36me3_peak_76246
chr3	323067379	323067756	378	7.68	3.13897	2.69954	1.88117	H3K36me3_peak_76247
chr3	323088469	323088619	151	25.45	3.99662	2.13234	2.6623	H3K36me3_peak_76248
chr3	323114443	323114659	217	10.27	3.12849	2.49243	1.87075	H3K36me3_peak_76249
chr3	323114958	323115247	290	7.66	2.5176	2.33183	1.31945	H3K36me3_peak_76250
chr3	323115582	323115876	295	7.95	3.57724	2.95244	2.27432	H3K36me3_peak_76251
chr3	323128760	323132237	3478	12.14	5.83964	3.74949	4.35338	H3K36me3_peak_76252
chr3	323132555	323134538	1984	18.95	11.2352	5.18577	9.33289	H3K36me3_peak_76253
chr3	323134704	323134927	224	8.94	3.89355	3.04637	2.56618	H3K36me3_peak_76254
chr3	323135941	323136797	857	19.59	7.89232	3.81186	6.24093	H3K36me3_peak_76255
chr3	323142692	323148525	5834	10.26	4.80978	3.38599	3.40797	H3K36me3_peak_76256
chr3	323160393	323160602	210	8.67	2.38263	2.1831	1.19989	H3K36me3_peak_76257
chr3	323163375	323163771	397	10.48	3.35269	2.59872	2.07664	H3K36me3_peak_76258
chr3	323172704	323173352	649	20.17	14.3584	6.59648	12.2089	H3K36me3_peak_76259
chr3	323187274	323190428	3155	13.14	7.65183	4.52109	6.01852	H3K36me3_peak_76260
chr3	323193485	323194137	653	11.54	5.48691	3.58151	4.03061	H3K36me3_peak_76261
chr3	323198131	323198277	147	6.12	2.40127	2.36233	1.20644	H3K36me3_peak_76262
chr3	323198684	323199302	619	8.04	3.25459	2.74297	1.98445	H3K36me3_peak_76263
chr3	323199820	323199988	169	8.21	3.01581	2.59097	1.76788	H3K36me3_peak_76264
chr3	323238328	323238474	147	9.45	2.51495	2.2187	1.31388	H3K36me3_peak_76265
chr3	323255805	323255986	182	7.54	3.29927	2.81951	2.02061	H3K36me3_peak_76266
chr3	323404381	323404932	552	7.27	3.15553	2.74322	1.8913	H3K36me3_peak_76267
chr3	323405186	323405973	788	10.22	5.12692	3.57209	3.69714	H3K36me3_peak_76268
chr3	323485472	323485950	479	8.82	4.28715	3.2577	2.92626	H3K36me3_peak_76269
chr3	323487979	323488509	531	7.72	3.45054	2.89291	2.15859	H3K36me3_peak_76270
chr3	323497754	323498843	1090	7.44	3.19575	2.76238	1.92732	H3K36me3_peak_76271
chr3	323499058	323499728	671	7.33	3.16824	2.75587	1.90125	H3K36me3_peak_76272
chr3	323515114	323515337	224	6.74	2.79575	2.56784	1.56301	H3K36me3_peak_76273
chr3	323537961	323538162	202	84.23	21.2487	3.26756	18.7009	H3K36me3_peak_76274
chr3	323648519	323648718	200	7.54	3.13535	2.71861	1.87364	H3K36me3_peak_76275
chr3	323731930	323732174	245	13.02	6.22239	3.88571	4.70215	H3K36me3_peak_76276
chr3	323782901	323783172	272	6.7	2.69304	2.51032	1.47074	H3K36me3_peak_76277
chr3	323833262	323833540	279	6.29	2.41852	2.3619	1.22527	H3K36me3_peak_76278
chr3	323934711	323934862	152	10.05	4.38689	3.23548	3.01454	H3K36me3_peak_76279
chr3	324180383	324180763	381	8.35	3.43284	2.83247	2.14745	H3K36me3_peak_76280
chr3	324181081	324181624	544	10.65	4.00043	2.93434	2.66367	H3K36me3_peak_76281
chr3	324229385	324230358	974	6.89	2.8275	2.5808	1.59201	H3K36me3_peak_76282
chr3	324230536	324230822	287	6.82	2.81861	2.57947	1.58371	H3K36me3_peak_76283
chr3	324246061	324248190	2130	14	8.05806	4.68041	6.39063	H3K36me3_peak_76284
chr3	324381099	324381262	164	8.1	3.48379	2.86374	2.1908	H3K36me3_peak_76285
chr3	324908697	324908939	243	8.98	4.27545	3.24914	2.91519	H3K36me3_peak_76286
chr3	325228272	325228418	147	8.5	3.56795	2.91043	2.26595	H3K36me3_peak_76287
chr3	325321972	325322149	178	8.06	3.16249	2.69382	1.89833	H3K36me3_peak_76288
chr3	325405030	325407627	2598	11.29	6.21039	4.05953	4.69078	H3K36me3_peak_76289
chr3	325407959	325408770	812	8.38	3.90302	3.10412	2.57239	H3K36me3_peak_76290
chr3	325410299	325413026	2728	10.04	4.86831	3.43733	3.46112	H3K36me3_peak_76291
chr3	325413536	325413977	442	8.35	3.95284	3.10326	2.62009	H3K36me3_peak_76292
chr3	325415287	325416064	778	7.35	3.21589	2.7715	1.94615	H3K36me3_peak_76293
chr3	325426915	325427260	346	8.97	4.39018	3.30629	3.02076	H3K36me3_peak_76294
chr3	325479626	325479786	161	10.09	5.00082	3.5774	3.57706	H3K36me3_peak_76295
chr3	325556705	325556939	235	7.23	2.64388	2.44067	1.43093	H3K36me3_peak_76296
chr3	325589872	325590090	219	8.61	3.44212	2.79328	2.15446	H3K36me3_peak_76297
chr3	325604687	325604858	172	6.77	2.80603	2.57591	1.57176	H3K36me3_peak_76298
chr3	325672332	325673191	860	9.65	2.89751	2.41967	1.66224	H3K36me3_peak_76299
chr3	325689635	325689830	196	6.43	2.57297	2.45269	1.36475	H3K36me3_peak_76300
chr3	325690020	325690380	361	10.75	4.71471	3.32051	3.31938	H3K36me3_peak_76301
chr3	325805420	325805826	407	10.39	3.21768	2.52666	1.95087	H3K36me3_peak_76302
chr3	325833647	325835003	1357	12.85	3.24931	2.37417	1.9827	H3K36me3_peak_76303
chr3	325906038	325906250	213	9.91	3.70828	2.82626	2.39802	H3K36me3_peak_76304
chr3	326003027	326003341	315	6.42	2.59112	2.4626	1.37778	H3K36me3_peak_76305
chr3	326005413	326007269	1857	17.62	10.25	5.20888	8.41035	H3K36me3_peak_76306
chr3	326008183	326009645	1463	18.18	9.74654	4.8469	7.94538	H3K36me3_peak_76307
chr3	326012010	326012984	975	13	6.71927	4.09314	5.16112	H3K36me3_peak_76308
chr3	326013248	326013527	280	9.09	4.18885	3.20701	2.83418	H3K36me3_peak_76309
chr3	326013896	326014164	269	7.55	3.19998	2.75448	1.9328	H3K36me3_peak_76310
chr3	326019274	326021010	1737	12.34	5.37834	3.32149	3.93529	H3K36me3_peak_76311
chr3	326023699	326024116	418	10.12	3.97459	2.97593	2.64046	H3K36me3_peak_76312
chr3	326024295	326025456	1162	8.53	3.08117	2.59096	1.82907	H3K36me3_peak_76313
chr3	326049261	326050691	1431	9.46	3.53512	2.77741	2.23964	H3K36me3_peak_76314
chr3	326050880	326052793	1914	10.62	4.17261	2.99308	2.824	H3K36me3_peak_76315
chr3	326053830	326054541	712	11.19	4.07682	2.93657	2.73423	H3K36me3_peak_76316
chr3	326055169	326055655	487	7.89	3.50342	2.91107	2.20765	H3K36me3_peak_76317
chr3	326057047	326057450	404	8.14	3.70307	3.00593	2.39036	H3K36me3_peak_76318
chr3	326121346	326121519	174	7.53	3.22059	2.77385	1.94943	H3K36me3_peak_76319
chr3	326265905	326266817	913	9.3	4.05774	3.08762	2.71699	H3K36me3_peak_76320
chr3	326290636	326290900	265	6.42	2.48659	2.39714	1.28482	H3K36me3_peak_76321
chr3	326949085	326949307	223	7.03	2.60423	2.43551	1.39346	H3K36me3_peak_76322
chr3	326967635	326968053	419	7.08	2.65917	2.46172	1.44357	H3K36me3_peak_76323
chr3	326987049	326987235	187	6.17	2.42815	2.37687	1.23064	H3K36me3_peak_76324
chr3	326997869	326998511	643	8.64	3.36171	2.7592	2.08306	H3K36me3_peak_76325
chr3	327018544	327019631	1088	9.52	4.56828	3.33941	3.18342	H3K36me3_peak_76326
chr3	327019895	327024231	4337	11.43	5.90802	3.87213	4.41314	H3K36me3_peak_76327
chr3	327034072	327034504	433	6.72	2.72239	2.52445	1.49776	H3K36me3_peak_76328
chr3	327035263	327036776	1514	9.91	4.56582	3.3067	3.18373	H3K36me3_peak_76329
chr3	327037062	327037215	154	6.46	2.45215	2.37131	1.26229	H3K36me3_peak_76330
chr3	327037371	327038016	646	11.07	4.92394	3.3492	3.51514	H3K36me3_peak_76331
chr3	327038660	327038952	293	6.23	2.43034	2.37423	1.23336	H3K36me3_peak_76332
chr3	327040452	327040800	349	6.04	2.34928	2.33421	1.15966	H3K36me3_peak_76333
chr3	327045385	327045573	189	6.84	2.69667	2.5016	1.48301	H3K36me3_peak_76334
chr3	327046092	327046783	692	8.25	3.52505	2.89225	2.23422	H3K36me3_peak_76335
chr3	327075312	327076104	793	8.99	4.41857	3.31368	3.04722	H3K36me3_peak_76336
chr3	327076258	327080892	4635	9.64	4.59291	3.35516	3.20797	H3K36me3_peak_76337
chr3	327081752	327082079	328	8.78	3.08369	2.58287	1.83218	H3K36me3_peak_76338
chr3	327083060	327083259	200	9.86	2.91375	2.3989	1.67703	H3K36me3_peak_76339
chr3	327084270	327084955	686	11.8	5.30396	3.50726	3.8602	H3K36me3_peak_76340
chr3	327085530	327086184	655	10.59	4.0413	2.92616	2.70737	H3K36me3_peak_76341
chr3	327086569	327086828	260	11.02	3.35335	2.55724	2.07481	H3K36me3_peak_76342
chr3	327087054	327087216	163	9.63	3.7446	2.88505	2.43531	H3K36me3_peak_76343
chr3	327087587	327090330	2744	8.78	4.06071	3.13349	2.72172	H3K36me3_peak_76344
chr3	327090499	327093768	3270	9.73	4.62046	3.36015	3.23233	H3K36me3_peak_76345
chr3	327094179	327095619	1441	10.34	5.48446	3.72788	4.02514	H3K36me3_peak_76346
chr3	327095776	327096593	818	10.8	5.17231	3.51936	3.74016	H3K36me3_peak_76347
chr3	327097444	327101191	3748	9.75	4.57084	3.33482	3.18614	H3K36me3_peak_76348
chr3	327101422	327101623	202	9.48	4.54792	3.37848	3.16198	H3K36me3_peak_76349
chr3	327101973	327102171	199	8.85	4.13113	3.19821	2.78356	H3K36me3_peak_76350
chr3	327102694	327102964	271	9.3	2.82633	2.39879	1.59649	H3K36me3_peak_76351
chr3	327103265	327103649	385	6.98	2.67901	2.47686	1.46172	H3K36me3_peak_76352
chr3	327103955	327104604	650	8.88	3.79153	2.99656	2.47483	H3K36me3_peak_76353
chr3	327104891	327107352	2462	11.97	6.5391	4.17579	4.99219	H3K36me3_peak_76354
chr3	327109022	327113234	4213	10.74	5.7896	3.87747	4.30516	H3K36me3_peak_76355
chr3	327117085	327118150	1066	7.84	3.55602	2.93273	2.25666	H3K36me3_peak_76356
chr3	327118367	327119331	965	8.77	4.20334	3.24238	2.84723	H3K36me3_peak_76357
chr3	327122922	327125993	3072	14.1	7.06044	4.02932	5.47761	H3K36me3_peak_76358
chr3	327127166	327127419	254	8.54	3.93708	3.1061	2.60516	H3K36me3_peak_76359
chr3	327129283	327130169	887	7.84	3.53073	2.93326	2.23105	H3K36me3_peak_76360
chr3	327131982	327134242	2261	9.79	4.94035	3.55312	3.52334	H3K36me3_peak_76361
chr3	327136288	327136519	232	10	2.57006	2.21801	1.36588	H3K36me3_peak_76362
chr3	327136697	327136990	294	8.73	3.17563	2.64072	1.91371	H3K36me3_peak_76363
chr3	327138224	327138509	286	6.76	2.80135	2.57378	1.56747	H3K36me3_peak_76364
chr3	327138685	327138969	285	7.27	2.92306	2.60277	1.68272	H3K36me3_peak_76365
chr3	327139234	327139380	147	7.82	3.52299	2.92654	2.2254	H3K36me3_peak_76366
chr3	327139701	327139903	203	6.63	2.66964	2.49984	1.44947	H3K36me3_peak_76367
chr3	327140347	327145220	4874	9.11	4.47133	3.33494	3.09493	H3K36me3_peak_76368
chr3	327145545	327146690	1146	9.14	4.45417	3.33284	3.07779	H3K36me3_peak_76369
chr3	327146891	327147301	411	6.33	2.53137	2.43269	1.32353	H3K36me3_peak_76370
chr3	327149317	327149554	238	9.61	4.01605	3.01356	2.6837	H3K36me3_peak_76371
chr3	327169329	327169625	297	12.32	3.00336	2.29484	1.75732	H3K36me3_peak_76372
chr3	327174483	327174725	243	8.18	3.46532	2.86888	2.17399	H3K36me3_peak_76373
chr3	327810723	327811097	375	9.65	3.90655	2.98645	2.57855	H3K36me3_peak_76374
chr3	327811801	327812855	1055	12.26	3.87055	2.74067	2.54801	H3K36me3_peak_76375
chr3	327815849	327816323	475	7.41	3.2293	2.78167	1.95766	H3K36me3_peak_76376
chr3	327816569	327817778	1210	7.72	3.44405	2.88216	2.15412	H3K36me3_peak_76377
chr3	327819162	327819348	187	7.44	3.26818	2.80084	1.99335	H3K36me3_peak_76378
chr3	327824139	327825191	1053	13.16	7.93664	4.67095	6.28087	H3K36me3_peak_76379
chr3	327941883	327942097	215	16.95	4.13179	2.50875	2.7898	H3K36me3_peak_76380
chr3	328198582	328198749	168	10.31	4.40966	3.19362	3.04334	H3K36me3_peak_76381
chr3	328244672	328244878	207	8.41	3.30652	2.75328	2.03509	H3K36me3_peak_76382
chr3	328245308	328245687	380	14.96	7.14705	4.08239	5.55524	H3K36me3_peak_76383
chr3	328269756	328269943	188	6.73	2.72877	2.53318	1.50242	H3K36me3_peak_76384
chr3	328270321	328275118	4798	12.04	6.35474	4.03234	4.82518	H3K36me3_peak_76385
chr3	328275361	328280240	4880	11.35	5.53526	3.68922	4.07259	H3K36me3_peak_76386
chr3	328280475	328289806	9332	12.91	7.38547	4.48999	5.77145	H3K36me3_peak_76387
chr3	328290029	328290408	380	8.66	2.88305	2.47793	1.6488	H3K36me3_peak_76388
chr3	328290697	328295145	4449	10.31	5.29123	3.65099	3.84855	H3K36me3_peak_76389
chr3	328477714	328477867	154	10.06	3.37969	2.64906	2.09981	H3K36me3_peak_76390
chr3	328526157	328526492	336	7.95	2.98933	2.58829	1.74254	H3K36me3_peak_76391
chr3	328678259	328683943	5685	13.73	7.76002	4.54455	6.11851	H3K36me3_peak_76392
chr3	328697517	328698040	524	6.87	2.69867	2.50013	1.47999	H3K36me3_peak_76393
chr3	328698426	328699017	592	7.93	3.40765	2.84268	2.12144	H3K36me3_peak_76394
chr3	328699175	328700870	1696	10.11	4.92368	3.49941	3.51076	H3K36me3_peak_76395
chr3	328728160	328728416	257	10.86	3.68392	2.73545	2.37841	H3K36me3_peak_76396
chr3	328762485	328762651	167	14.12	2.94991	2.17226	1.70978	H3K36me3_peak_76397
chr3	328775584	328777452	1869	8.7	4.17984	3.20268	2.82844	H3K36me3_peak_76398
chr3	328795198	328795463	266	6.32	2.52584	2.42971	1.31856	H3K36me3_peak_76399
chr3	328802468	328803947	1480	9.84	4.92263	3.53562	3.50839	H3K36me3_peak_76400
chr3	328845972	328848205	2234	12.79	7.02932	4.2424	5.44654	H3K36me3_peak_76401
chr3	328848361	328849022	662	10.49	5.44998	3.7533	3.99206	H3K36me3_peak_76402
chr3	328851581	328851853	273	6.28	2.50076	2.41614	1.29598	H3K36me3_peak_76403
chr3	328852111	328852395	285	11.22	5.12529	3.46624	3.69606	H3K36me3_peak_76404
chr3	328875673	328875878	206	11.43	4.17496	2.93277	2.82616	H3K36me3_peak_76405
chr3	328876849	328877201	353	7.2	3.11495	2.7208	1.85478	H3K36me3_peak_76406
chr3	328877596	328893656	16061	14.28	7.67635	4.33193	6.04566	H3K36me3_peak_76407
chr3	328894467	328894856	390	12.87	3.70723	2.59917	2.39743	H3K36me3_peak_76408
chr3	328903174	328903459	286	16.14	6.13177	3.47783	4.62191	H3K36me3_peak_76409
chr3	328905529	328907549	2021	12.44	6.56902	4.08948	5.02394	H3K36me3_peak_76410
chr3	328907798	328908332	535	10.62	5.27528	3.64376	3.83314	H3K36me3_peak_76411
chr3	328909134	328912585	3452	10.64	5.28544	3.64553	3.84152	H3K36me3_peak_76412
chr3	328914556	328918443	3888	10.22	5.28084	3.6535	3.83779	H3K36me3_peak_76413
chr3	328919428	328919954	527	10.26	4.70724	3.309	3.31658	H3K36me3_peak_76414
chr3	328921013	328922149	1137	8.13	3.74695	3.02765	2.43035	H3K36me3_peak_76415
chr3	328994641	328995473	833	13.67	5.02327	3.12741	3.60531	H3K36me3_peak_76416
chr3	329010426	329012129	1704	9.23	4.58001	3.36993	3.19483	H3K36me3_peak_76417
chr3	329012313	329015150	2838	9.76	4.95205	3.51891	3.53718	H3K36me3_peak_76418
chr3	329065001	329069193	4193	11.86	6.52011	4.08482	4.97893	H3K36me3_peak_76419
chr3	329084533	329084919	387	12.35	5.78291	3.7388	4.30009	H3K36me3_peak_76420
chr3	329238120	329238292	173	72.32	20.0021	3.61931	17.5095	H3K36me3_peak_76421
chr3	329346042	329350555	4514	11.72	6.5229	4.12711	4.98002	H3K36me3_peak_76422
chr3	329350939	329352564	1626	8.75	4.1419	3.19922	2.79195	H3K36me3_peak_76423
chr3	329352791	329352964	174	6.46	2.61363	2.47365	1.39825	H3K36me3_peak_76424
chr3	329354038	329354226	189	6.7	2.7602	2.55366	1.53002	H3K36me3_peak_76425
chr3	329356220	329356983	764	8.88	4.27258	3.26938	2.91142	H3K36me3_peak_76426
chr3	329360933	329361960	1028	7.54	3.3254	2.83413	2.04421	H3K36me3_peak_76427
chr3	329362156	329362333	178	7.21	3.11313	2.72507	1.85199	H3K36me3_peak_76428
chr3	329362913	329363415	503	9.23	4.57735	3.36027	3.1941	H3K36me3_peak_76429
chr3	329363766	329364052	287	7.48	3.27892	2.81387	2.0013	H3K36me3_peak_76430
chr3	329366916	329368401	1486	8.71	3.99821	3.08795	2.66242	H3K36me3_peak_76431
chr3	329380132	329382233	2102	14.85	9.24118	5.06418	7.48264	H3K36me3_peak_76432
chr3	329432861	329433032	172	58.52	14.5226	3.16941	12.3597	H3K36me3_peak_76433
chr3	329457706	329458405	700	6.82	2.83707	2.59338	1.59959	H3K36me3_peak_76434
chr3	329477214	329481757	4544	10.21	4.94691	3.4996	3.53067	H3K36me3_peak_76435
chr3	329481942	329483508	1567	8.88	3.79768	2.98758	2.47803	H3K36me3_peak_76436
chr3	329483690	329484179	490	8.3	3.85243	3.07319	2.52664	H3K36me3_peak_76437
chr3	329484564	329488458	3895	11.01	5.64628	3.81384	4.17197	H3K36me3_peak_76438
chr3	329488665	329491265	2601	9.62	4.56497	3.34301	3.18134	H3K36me3_peak_76439
chr3	329491440	329492275	836	8.2	3.62903	2.93961	2.32491	H3K36me3_peak_76440
chr3	329492577	329493172	596	10.7	5.04331	3.49509	3.62133	H3K36me3_peak_76441
chr3	329493870	329495201	1332	9.2	3.50057	2.78878	2.21042	H3K36me3_peak_76442
chr3	329495364	329495703	340	7.03	2.86364	2.59096	1.62658	H3K36me3_peak_76443
chr3	329495889	329502076	6188	12.24	6.45705	4.05475	4.92042	H3K36me3_peak_76444
chr3	329502428	329503661	1234	13.78	8.2281	4.77009	6.54914	H3K36me3_peak_76445
chr3	329620307	329620464	158	49.5	13.9197	3.46228	11.7895	H3K36me3_peak_76446
chr3	329992261	329992584	324	7.19	3.07577	2.71757	1.81534	H3K36me3_peak_76447
chr3	329993364	329993521	158	15.66	8.03434	4.44939	6.37172	H3K36me3_peak_76448
chr3	330042714	330043266	553	8.89	4.20768	3.23637	2.85159	H3K36me3_peak_76449
chr3	330048645	330049233	589	7.63	3.35758	2.83654	2.07617	H3K36me3_peak_76450
chr3	330049546	330050670	1125	7.8	3.29457	2.79054	2.01832	H3K36me3_peak_76451
chr3	330051136	330051422	287	6.54	2.66442	2.5018	1.44383	H3K36me3_peak_76452
chr3	330053294	330053647	354	7.32	3.17569	2.76117	1.90767	H3K36me3_peak_76453
chr3	330123986	330124569	584	7.67	3.12715	2.70669	1.8693	H3K36me3_peak_76454
chr3	330124741	330124947	207	6.96	2.93259	2.64103	1.68632	H3K36me3_peak_76455
chr3	330132883	330133029	147	7.25	3.02229	2.67784	1.76945	H3K36me3_peak_76456
chr3	330136502	330136791	290	6.12	2.40306	2.3633	1.20806	H3K36me3_peak_76457
chr3	330137239	330137566	328	8.14	3.78908	3.03105	2.47134	H3K36me3_peak_76458
chr3	330138448	330138799	352	8.21	3.78104	3.05595	2.45984	H3K36me3_peak_76459
chr3	330139694	330140194	501	6.8	2.82531	2.58505	1.58941	H3K36me3_peak_76460
chr3	330140423	330140640	218	9.64	4.80335	3.50197	3.39705	H3K36me3_peak_76461
chr3	330141691	330141882	192	6.49	2.62742	2.48464	1.40998	H3K36me3_peak_76462
chr3	330142371	330142839	469	7.41	3.23668	2.78989	1.96359	H3K36me3_peak_76463
chr3	330155119	330155603	485	7.11	3.05319	2.69113	1.79839	H3K36me3_peak_76464
chr3	330156162	330157398	1237	8.27	3.38175	2.81015	2.09828	H3K36me3_peak_76465
chr3	330163429	330163670	242	7.49	2.88143	2.5612	1.64528	H3K36me3_peak_76466
chr3	330164557	330165183	627	7.58	3.31641	2.81017	2.03849	H3K36me3_peak_76467
chr3	330236017	330236282	266	7.27	2.93546	2.62187	1.69192	H3K36me3_peak_76468
chr3	330240236	330240629	394	6.21	2.45359	2.39063	1.25353	H3K36me3_peak_76469
chr3	330386009	330388695	2687	16.6	10.0513	5.26877	8.22669	H3K36me3_peak_76470
chr3	330388988	330389699	712	10.4	5.23786	3.61601	3.79963	H3K36me3_peak_76471
chr3	330389875	330390306	432	12.55	4.82182	3.1652	3.41931	H3K36me3_peak_76472
chr3	330390658	330391032	375	11.73	5.05164	3.38223	3.62899	H3K36me3_peak_76473
chr3	330391205	330392886	1682	10.84	5.53504	3.72616	4.07122	H3K36me3_peak_76474
chr3	330393149	330397805	4657	9.13	4.40796	3.31043	3.0363	H3K36me3_peak_76475
chr3	330397974	330398604	631	9	4.40506	3.29402	3.03455	H3K36me3_peak_76476
chr3	330398795	330401596	2802	10.22	5.19315	3.63538	3.75577	H3K36me3_peak_76477
chr3	330401777	330402235	459	7.21	3.11355	2.72328	1.85272	H3K36me3_peak_76478
chr3	330402474	330404965	2492	14.59	6.20515	3.61981	4.6884	H3K36me3_peak_76479
chr3	330407044	330407206	163	13.25	6.42074	3.93278	4.88601	H3K36me3_peak_76480
chr3	330407465	330407871	407	10.19	4.73199	3.35719	3.33786	H3K36me3_peak_76481
chr3	330468872	330469694	823	10.87	4.23539	3.03702	2.88068	H3K36me3_peak_76482
chr3	330613314	330613482	169	11.33	3.17292	2.45055	1.91008	H3K36me3_peak_76483
chr3	330694721	330695329	609	9.03	4.33544	3.2754	2.97031	H3K36me3_peak_76484
chr3	330703984	330704224	241	6.61	2.58361	2.44266	1.3727	H3K36me3_peak_76485
chr3	330909631	330909856	226	17.79	5.03189	2.76482	3.6145	H3K36me3_peak_76486
chr3	330952312	330952640	329	11.63	4.87537	3.26379	3.4709	H3K36me3_peak_76487
chr3	330956868	330957021	154	8.81	4.18567	3.25269	2.82904	H3K36me3_peak_76488
chr3	331017852	331018103	252	9.53	3.58597	2.7751	2.29169	H3K36me3_peak_76489
chr3	331038746	331039315	570	10.04	4.51566	3.28688	3.13408	H3K36me3_peak_76490
chr3	331056023	331056441	419	6.38	2.55624	2.4441	1.34659	H3K36me3_peak_76491
chr3	331060135	331060539	405	6.59	2.69614	2.5192	1.47233	H3K36me3_peak_76492
chr3	331233533	331233817	285	8.75	3.53203	2.85953	2.2371	H3K36me3_peak_76493
chr3	331568231	331568431	201	30.6	8.93715	3.27286	7.20987	H3K36me3_peak_76494
chr3	331570496	331570764	269	46.18	16.319	4.28898	14.0523	H3K36me3_peak_76495
chr3	331683830	331684199	370	15.2	4.21162	2.66102	2.85811	H3K36me3_peak_76496
chr3	331684499	331684698	200	10.81	3.03187	2.40921	1.78155	H3K36me3_peak_76497
chr3	331734267	331734876	610	13.15	5.38682	3.41189	3.9376	H3K36me3_peak_76498
chr3	331735527	331736415	889	7.63	3.27124	2.7916	1.99742	H3K36me3_peak_76499
chr3	331742404	331743917	1514	13.98	6.06178	3.59259	4.55929	H3K36me3_peak_76500
chr3	331744146	331744310	165	7.67	3.40819	2.86878	2.121	H3K36me3_peak_76501
chr3	331924303	331924470	168	7.4	3.22286	2.78615	1.95021	H3K36me3_peak_76502
chr3	331959776	331960123	348	10.78	5.54506	3.77282	4.08093	H3K36me3_peak_76503
chr3	332150281	332150978	698	9.57	4.75451	3.44968	3.35537	H3K36me3_peak_76504
chr3	332151181	332151748	568	9.94	5.06504	3.5511	3.64207	H3K36me3_peak_76505
chr3	332151969	332152457	489	9.15	4.19242	3.20136	2.84162	H3K36me3_peak_76506
chr3	332156120	332157345	1226	11.03	5.96314	3.9897	4.46252	H3K36me3_peak_76507
chr3	332166556	332167246	691	9.85	4.53631	3.33116	3.15356	H3K36me3_peak_76508
chr3	332167587	332170579	2993	13.64	8.31884	4.83569	6.6304	H3K36me3_peak_76509
chr3	332179958	332181142	1185	10.7	5.54997	3.78678	4.08393	H3K36me3_peak_76510
chr3	332185995	332187735	1741	14.35	8.87302	5.06338	7.13989	H3K36me3_peak_76511
chr3	332188006	332189015	1010	9.57	3.63783	2.81995	2.33587	H3K36me3_peak_76512
chr3	332189234	332190707	1474	13.71	7.91054	4.66274	6.2541	H3K36me3_peak_76513
chr3	332191931	332192077	147	8.83	3.40781	2.77647	2.12414	H3K36me3_peak_76514
chr3	332193159	332193464	306	7.73	3.30672	2.80926	2.02918	H3K36me3_peak_76515
chr3	332196207	332196454	248	7.47	3.21411	2.77891	1.94261	H3K36me3_peak_76516
chr3	332200657	332202078	1422	8.24	3.84269	3.06671	2.5187	H3K36me3_peak_76517
chr3	332225512	332226830	1319	9.38	4.4088	3.26653	3.03843	H3K36me3_peak_76518
chr3	332227005	332227387	383	8.16	3.20537	2.70678	1.93672	H3K36me3_peak_76519
chr3	332227542	332227867	326	7.97	3.63656	2.97473	2.32996	H3K36me3_peak_76520
chr3	332231543	332231902	360	8.76	4.11897	3.19549	2.76978	H3K36me3_peak_76521
chr3	332232290	332233517	1228	10.3	5.28481	3.64163	3.84224	H3K36me3_peak_76522
chr3	332236656	332237651	996	9.48	4.74584	3.43055	3.34849	H3K36me3_peak_76523
chr3	332240258	332240439	182	6.51	2.64146	2.49224	1.42261	H3K36me3_peak_76524
chr3	332241391	332242024	634	10.55	3.81988	2.83774	2.50174	H3K36me3_peak_76525
chr3	332242452	332242668	217	6.88	2.87513	2.61305	1.63399	H3K36me3_peak_76526
chr3	332243202	332243940	739	9.05	4.48427	3.3342	3.10706	H3K36me3_peak_76527
chr3	332253339	332255039	1701	19.27	6.93992	3.32998	5.36909	H3K36me3_peak_76528
chr3	332257410	332257743	334	11.68	6.54997	4.20524	5.00357	H3K36me3_peak_76529
chr3	332258149	332260087	1939	10.44	5.40394	3.71516	3.95069	H3K36me3_peak_76530
chr3	332261366	332264342	2977	10.5	5.41979	3.71894	3.96551	H3K36me3_peak_76531
chr3	332264506	332265644	1139	10.64	5.6148	3.8346	4.14366	H3K36me3_peak_76532
chr3	332265833	332267425	1593	8.75	4.16351	3.20414	2.81216	H3K36me3_peak_76533
chr3	332268096	332268832	737	8.26	3.82159	3.06863	2.49804	H3K36me3_peak_76534
chr3	332269465	332271707	2243	12.29	6.95454	4.30311	5.37631	H3K36me3_peak_76535
chr3	332272190	332272891	702	8.23	3.76681	3.03538	2.44842	H3K36me3_peak_76536
chr3	332273047	332273568	522	10.4	5.14246	3.55987	3.71409	H3K36me3_peak_76537
chr3	332275617	332276767	1151	8.41	3.86731	3.06881	2.54139	H3K36me3_peak_76538
chr3	332276934	332277249	316	8.51	4.02083	3.15354	2.68125	H3K36me3_peak_76539
chr3	332277486	332277691	206	8.79	3.99603	3.11962	2.66055	H3K36me3_peak_76540
chr3	332277895	332278372	478	7.14	3.03965	2.69197	1.78418	H3K36me3_peak_76541
chr3	332278555	332281732	3178	10.03	4.95783	3.50656	3.54218	H3K36me3_peak_76542
chr3	332283112	332283556	445	12.29	4.56177	3.04478	3.18194	H3K36me3_peak_76543
chr3	332298619	332299368	750	8.1	3.66269	2.98926	2.35244	H3K36me3_peak_76544
chr3	332299639	332299877	239	7.94	3.54672	2.93008	2.24822	H3K36me3_peak_76545
chr3	332300676	332301236	561	8.98	4.14615	3.1709	2.79681	H3K36me3_peak_76546
chr3	332301410	332301769	360	6.32	2.47336	2.39455	1.27798	H3K36me3_peak_76547
chr3	332302066	332303157	1092	9.34	4.50752	3.29969	3.13172	H3K36me3_peak_76548
chr3	332303481	332303735	255	9.3	2.59025	2.26574	1.38151	H3K36me3_peak_76549
chr3	332303898	332304296	399	8.06	2.73847	2.43494	1.51828	H3K36me3_peak_76550
chr3	332304497	332307722	3226	11.71	6.30147	4.07119	4.77468	H3K36me3_peak_76551
chr3	332307905	332317078	9174	12.6	6.54608	4.04271	5.00184	H3K36me3_peak_76552
chr3	332320942	332321891	950	9.44	4.51338	3.34356	3.13389	H3K36me3_peak_76553
chr3	332322780	332323875	1096	8.46	3.18202	2.66563	1.91997	H3K36me3_peak_76554
chr3	332324036	332325120	1085	9.02	3.93378	3.03948	2.60304	H3K36me3_peak_76555
chr3	332325287	332325581	295	7.72	3.14387	2.71523	1.88466	H3K36me3_peak_76556
chr3	332326187	332326343	157	7.93	3.5396	2.93927	2.23973	H3K36me3_peak_76557
chr3	332327553	332327790	238	7.74	3.44656	2.89777	2.15339	H3K36me3_peak_76558
chr3	332328285	332328573	289	8.75	3.75537	2.99869	2.43838	H3K36me3_peak_76559
chr3	332328770	332329629	860	7.48	3.15198	2.72945	1.88894	H3K36me3_peak_76560
chr3	332330852	332331668	817	8.27	3.53375	2.90101	2.23753	H3K36me3_peak_76561
chr3	332332005	332333234	1230	7.62	3.21559	2.75535	1.94646	H3K36me3_peak_76562
chr3	332422088	332422587	500	9.1	4.17965	3.15448	2.83181	H3K36me3_peak_76563
chr3	332509086	332509241	156	21.01	5.89264	2.95682	4.40121	H3K36me3_peak_76564
chr3	332665473	332665682	210	7.13	3.06184	2.69712	1.80599	H3K36me3_peak_76565
chr3	332667746	332667946	201	7.41	3.24689	2.78974	1.97403	H3K36me3_peak_76566
chr3	332764591	332764743	153	11.44	4.42468	3.08544	3.05292	H3K36me3_peak_76567
chr3	332779490	332779781	292	9.75	3.9392	3.01417	2.60809	H3K36me3_peak_76568
chr3	332781710	332782338	629	8.2	3.3222	2.77517	2.04678	H3K36me3_peak_76569
chr3	332782592	332783173	582	10.21	5.21901	3.63972	3.78224	H3K36me3_peak_76570
chr3	332783342	332784048	707	8.74	4.14989	3.18495	2.80222	H3K36me3_peak_76571
chr3	332784510	332786192	1683	8.67	3.60962	2.88563	2.30676	H3K36me3_peak_76572
chr3	332786349	332788066	1718	7.66	3.20858	2.75195	1.93978	H3K36me3_peak_76573
chr3	332788391	332789765	1375	8.24	3.83244	3.04368	2.51081	H3K36me3_peak_76574
chr3	332790257	332790700	444	7.16	3.06501	2.70586	1.80716	H3K36me3_peak_76575
chr3	332796879	332797025	147	7.19	3.07603	2.71703	1.81574	H3K36me3_peak_76576
chr3	332798414	332799036	623	7.2	3.10417	2.71925	1.84407	H3K36me3_peak_76577
chr3	332799196	332799402	207	7.19	3.0709	2.70772	1.81259	H3K36me3_peak_76578
chr3	332799581	332799750	170	8.64	4.09233	3.19633	2.74517	H3K36me3_peak_76579
chr3	332799916	332803098	3183	11.5	6.42133	4.10286	4.88686	H3K36me3_peak_76580
chr3	332803306	332803452	147	6.38	2.56248	2.44952	1.35153	H3K36me3_peak_76581
chr3	332804366	332805486	1121	8.81	4.23355	3.23454	2.87714	H3K36me3_peak_76582
chr3	332805658	332808296	2639	11.6	6.55844	4.12359	5.01363	H3K36me3_peak_76583
chr3	332808458	332808630	173	9.44	4.69129	3.46304	3.2945	H3K36me3_peak_76584
chr3	332809032	332809194	163	7.97	3.61091	2.97474	2.30437	H3K36me3_peak_76585
chr3	332809686	332809969	284	6	2.32692	2.32212	1.13953	H3K36me3_peak_76586
chr3	332811352	332812026	675	8.19	3.62917	2.96673	2.32265	H3K36me3_peak_76587
chr3	332813554	332813974	421	8.12	3.36653	2.80325	2.08411	H3K36me3_peak_76588
chr3	332814250	332816006	1757	10.74	5.62779	3.76155	4.15921	H3K36me3_peak_76589
chr3	332816297	332817341	1045	10.12	5.05674	3.57031	3.6316	H3K36me3_peak_76590
chr3	332819426	332819667	242	7.89	3.58115	2.94763	2.27883	H3K36me3_peak_76591
chr3	332840037	332842224	2188	9.77	4.86806	3.48945	3.45813	H3K36me3_peak_76592
chr3	332847938	332848215	278	12	3.58656	2.59888	2.28747	H3K36me3_peak_76593
chr3	332848599	332848761	163	8.92	2.63784	2.3138	1.42856	H3K36me3_peak_76594
chr3	332853227	332853455	229	7.22	3.02162	2.67818	1.76832	H3K36me3_peak_76595
chr3	332864381	332864784	404	11.76	4.23648	2.91787	2.88585	H3K36me3_peak_76596
chr3	332865130	332866314	1185	10.15	4.12001	3.01479	2.7795	H3K36me3_peak_76597
chr3	332873022	332873260	239	7.77	3.46024	2.90111	2.16687	H3K36me3_peak_76598
chr3	332874760	332875180	421	8.15	2.85405	2.49538	1.62537	H3K36me3_peak_76599
chr3	332875857	332876003	147	9.09	2.98507	2.4946	1.74003	H3K36me3_peak_76600
chr3	332876394	332876972	579	10.28	3.2058	2.52173	1.94318	H3K36me3_peak_76601
chr3	332877242	332878600	1359	17.62	6.45558	3.39829	4.91983	H3K36me3_peak_76602
chr3	332878928	332879137	210	12.15	2.56234	2.09001	1.35926	H3K36me3_peak_76603
chr3	332880391	332882173	1783	12.81	4.27468	2.86288	2.91788	H3K36me3_peak_76604
chr3	332882391	332882562	172	9.39	2.68421	2.31092	1.46547	H3K36me3_peak_76605
chr3	332892588	332892903	316	7.35	3.21626	2.77054	1.94715	H3K36me3_peak_76606
chr3	332906984	332907141	158	11.01	5.38645	3.67045	3.93353	H3K36me3_peak_76607
chr3	332921019	332923643	2625	9.33	4.54504	3.36647	3.16162	H3K36me3_peak_76608
chr3	332926984	332927173	190	8.59	4.07325	3.18113	2.72852	H3K36me3_peak_76609
chr3	332927376	332927734	359	7.2	3.08891	2.71735	1.82885	H3K36me3_peak_76610
chr3	332928424	332928611	188	7.64	3.37306	2.86736	2.08511	H3K36me3_peak_76611
chr3	332931853	332933536	1684	13.28	7.93041	4.71642	6.27296	H3K36me3_peak_76612
chr3	332937430	332937684	255	9.95	3.09382	2.5045	1.83911	H3K36me3_peak_76613
chr3	332976115	332976329	215	7.4	3.21367	2.77384	1.94361	H3K36me3_peak_76614
chr3	332977093	332977337	245	8.41	3.95652	3.12128	2.62387	H3K36me3_peak_76615
chr3	332994194	333000140	5947	10.98	5.81771	3.85216	4.3325	H3K36me3_peak_76616
chr3	333000346	333000832	487	9.19	4.29179	3.26976	2.92726	H3K36me3_peak_76617
chr3	333002648	333002886	239	7.28	2.67816	2.46007	1.46416	H3K36me3_peak_76618
chr3	333004073	333004390	318	7.03	2.95881	2.65076	1.71084	H3K36me3_peak_76619
chr3	333004767	333005148	382	7.23	3.12417	2.73048	1.86211	H3K36me3_peak_76620
chr3	333005828	333007196	1369	9.36	4.64465	3.40482	3.25352	H3K36me3_peak_76621
chr3	333007474	333009007	1534	10.86	5.63872	3.82093	4.16461	H3K36me3_peak_76622
chr3	333009232	333010731	1500	8.84	4.04431	3.14019	2.7023	H3K36me3_peak_76623
chr3	333010941	333014186	3246	12.13	6.14288	3.89941	4.63075	H3K36me3_peak_76624
chr3	333014551	333014737	187	11.16	3.01639	2.36522	1.76871	H3K36me3_peak_76625
chr3	333014975	333015174	200	9.67	3.52727	2.77055	2.23298	H3K36me3_peak_76626
chr3	333015478	333018084	2607	8.71	3.94977	3.075	2.62032	H3K36me3_peak_76627
chr3	333018254	333020936	2683	9.16	4.02522	3.10258	2.69111	H3K36me3_peak_76628
chr3	333021275	333021448	174	14.56	3.8868	2.55788	2.56164	H3K36me3_peak_76629
chr3	333022820	333023011	192	8.07	3.45368	2.87209	2.16398	H3K36me3_peak_76630
chr3	333023785	333023973	189	8.77	3.2224	2.6563	1.95622	H3K36me3_peak_76631
chr3	333024459	333025082	624	8.11	3.58553	2.94372	2.28444	H3K36me3_peak_76632
chr3	333258730	333259143	414	11.39	4.14479	2.90588	2.80158	H3K36me3_peak_76633
chr3	333259426	333259942	517	8.64	4.09711	3.19216	2.75029	H3K36me3_peak_76634
chr3	333844180	333844398	219	6.89	2.75898	2.53666	1.54222	H3K36me3_peak_76635
chr3	333903479	333903947	469	9.05	3.92942	3.02856	2.59847	H3K36me3_peak_76636
chr3	333904399	333904697	299	8.85	4.14568	3.20124	2.79566	H3K36me3_peak_76637
chr3	333907506	333907711	206	7.24	3.1378	2.73275	1.87551	H3K36me3_peak_76638
chr3	333908813	333908998	186	6.99	2.94198	2.64957	1.69409	H3K36me3_peak_76639
chr3	333910396	333910653	258	22.2	7.62553	3.61537	5.99599	H3K36me3_peak_76640
chr3	333973632	333973778	147	8.18	3.16273	2.67734	1.90018	H3K36me3_peak_76641
chr3	333974477	333974685	209	6	2.32692	2.32212	1.13953	H3K36me3_peak_76642
chr3	333975909	333976616	708	8.24	3.62284	2.93967	2.31854	H3K36me3_peak_76643
chr3	333976995	333977233	239	9.2	4.29465	3.27203	2.93174	H3K36me3_peak_76644
chr3	334007699	334007911	213	6.05	2.34664	2.33164	1.15751	H3K36me3_peak_76645
chr3	334011618	334011838	221	7.15	3.0583	2.70399	1.80078	H3K36me3_peak_76646
chr3	334012918	334013365	448	9.4	4.47773	3.32395	3.10113	H3K36me3_peak_76647
chr3	334013795	334015176	1382	9.75	4.93244	3.56526	3.51541	H3K36me3_peak_76648
chr3	334015379	334015676	298	8.51	4.04621	3.15558	2.70632	H3K36me3_peak_76649
chr3	334016036	334017065	1030	8.41	3.88917	3.07214	2.56234	H3K36me3_peak_76650
chr3	334017291	334017700	410	7.81	3.53488	2.92316	2.23746	H3K36me3_peak_76651
chr3	334018422	334021986	3565	8.88	4.24472	3.22659	2.88754	H3K36me3_peak_76652
chr3	334022249	334022521	273	10.36	4.69114	3.36482	3.29535	H3K36me3_peak_76653
chr3	334023000	334023418	419	7.88	3.6012	2.94437	2.30034	H3K36me3_peak_76654
chr3	334023649	334024857	1209	10.44	5.50744	3.7533	4.04742	H3K36me3_peak_76655
chr3	334033743	334034765	1023	9.27	4.56237	3.3793	3.17717	H3K36me3_peak_76656
chr3	334047452	334048340	889	10.44	5.34245	3.70281	3.89395	H3K36me3_peak_76657
chr3	334053678	334054910	1233	10.84	5.01686	3.36801	3.60155	H3K36me3_peak_76658
chr3	334055502	334056214	713	8.73	3.38326	2.74681	2.10625	H3K36me3_peak_76659
chr3	334056400	334057031	632	9	3.05711	2.55464	1.80643	H3K36me3_peak_76660
chr3	334057419	334057653	235	9.19	2.76505	2.36032	1.54494	H3K36me3_peak_76661
chr3	334058536	334059409	874	13.48	8.15654	4.65684	6.49083	H3K36me3_peak_76662
chr3	334062205	334062635	431	8.81	3.58922	2.88497	2.28883	H3K36me3_peak_76663
chr3	334066235	334068628	2394	9.04	4.37631	3.27485	3.00946	H3K36me3_peak_76664
chr3	334068788	334069411	624	10.33	4.89435	3.4395	3.48222	H3K36me3_peak_76665
chr3	334070147	334070386	240	26.33	4.80975	2.2936	3.4108	H3K36me3_peak_76666
chr3	334078772	334079970	1199	9.06	4.3303	3.26432	2.96646	H3K36me3_peak_76667
chr3	334089687	334090538	852	14.63	8.26663	4.62602	6.58411	H3K36me3_peak_76668
chr3	334094680	334094946	267	7.07	3.00856	2.67688	1.75589	H3K36me3_peak_76669
chr3	334111319	334111969	651	9.37	4.53807	3.35682	3.15895	H3K36me3_peak_76670
chr3	334337730	334338134	405	9.52	4.31979	3.24756	2.95653	H3K36me3_peak_76671
chr3	334368863	334369045	183	58.56	12.1375	2.78552	10.1543	H3K36me3_peak_76672
chr3	334407293	334407513	221	17.91	5.01469	2.75308	3.60144	H3K36me3_peak_76673
chr3	334410655	334411099	445	12.21	3.32826	2.46503	2.05219	H3K36me3_peak_76674
chr3	334440476	334440809	334	8.38	3.6672	2.94481	2.35884	H3K36me3_peak_76675
chr3	334441291	334442279	989	10.66	4.08338	2.9666	2.74254	H3K36me3_peak_76676
chr3	334450833	334451007	175	44.75	9.89731	2.8934	8.08711	H3K36me3_peak_76677
chr3	334480492	334480838	347	7.57	3.3576	2.84384	2.07472	H3K36me3_peak_76678
chr3	334499458	334502369	2912	10.86	4.99839	3.43495	3.5836	H3K36me3_peak_76679
chr3	334502573	334503868	1296	12.81	6.29224	3.88667	4.76831	H3K36me3_peak_76680
chr3	334506013	334506194	182	8.33	2.644	2.36295	1.43224	H3K36me3_peak_76681
chr3	334914647	334914798	152	23.11	5.37102	2.64951	3.92512	H3K36me3_peak_76682
chr3	334929494	334929812	319	8.88	3.20863	2.64513	1.94447	H3K36me3_peak_76683
chr3	335015492	335015936	445	6.51	2.63123	2.48506	1.41373	H3K36me3_peak_76684
chr3	335017327	335017761	435	6.81	2.83748	2.5921	1.60025	H3K36me3_peak_76685
chr3	335018672	335019095	424	7.28	3.03629	2.66941	1.78414	H3K36me3_peak_76686
chr3	335019298	335019462	165	6.74	2.63731	2.47292	1.42216	H3K36me3_peak_76687
chr3	335019706	335020937	1232	9.06	4.44483	3.33209	3.06966	H3K36me3_peak_76688
chr3	335075338	335075818	481	13.06	4.6171	2.9984	3.23378	H3K36me3_peak_76689
chr3	335143173	335143373	201	10.84	4.05201	2.92805	2.71239	H3K36me3_peak_76690
chr3	335144485	335145088	604	6.89	2.79796	2.56289	1.56553	H3K36me3_peak_76691
chr3	335147093	335147299	207	7.33	3.1638	2.76282	1.89517	H3K36me3_peak_76692
chr3	335147783	335153216	5434	13.52	7.19759	4.22326	5.60082	H3K36me3_peak_76693
chr3	335153667	335154456	790	8.97	4.32074	3.27482	2.95641	H3K36me3_peak_76694
chr3	335165414	335166216	803	15.99	7.43923	4.10739	5.82441	H3K36me3_peak_76695
chr3	335167063	335167344	282	10.25	3.50839	2.70187	2.21569	H3K36me3_peak_76696
chr3	335169709	335170057	349	7.63	2.65822	2.42462	1.4452	H3K36me3_peak_76697
chr3	335346158	335346572	415	13.32	4.0813	2.74412	2.74082	H3K36me3_peak_76698
chr3	335394005	335394263	259	9.99	3.42057	2.67022	2.13665	H3K36me3_peak_76699
chr3	335395188	335397170	1983	12.5	4.735	3.13012	3.33964	H3K36me3_peak_76700
chr3	335397353	335397931	579	10.73	3.33368	2.55711	2.0595	H3K36me3_peak_76701
chr3	335409083	335409515	433	8.77	3.04177	2.56429	1.79403	H3K36me3_peak_76702
chr3	335409682	335409915	234	9.01	3.37092	2.73061	2.09431	H3K36me3_peak_76703
chr3	335410122	335410543	422	10.55	4.6436	3.26134	3.25818	H3K36me3_peak_76704
chr3	335410793	335411035	243	7.23	2.51762	2.36039	1.31143	H3K36me3_peak_76705
chr3	335420936	335421119	184	13.15	7.03915	4.25154	5.45615	H3K36me3_peak_76706
chr3	335430296	335430509	214	10.61	3.35183	2.56888	2.07548	H3K36me3_peak_76707
chr3	335509294	335509680	387	9.49	3.39195	2.69794	2.10934	H3K36me3_peak_76708
chr3	335510137	335510365	229	8.93	2.91092	2.47131	1.67173	H3K36me3_peak_76709
chr3	335511663	335512193	531	12.37	3.77096	2.6556	2.45737	H3K36me3_peak_76710
chr3	335512436	335520263	7828	20.6	9.13119	4.10784	7.38416	H3K36me3_peak_76711
chr3	335521115	335522600	1486	11.97	4.33975	2.97054	2.9786	H3K36me3_peak_76712
chr3	335523262	335523441	180	7.38	2.55827	2.37521	1.34912	H3K36me3_peak_76713
chr3	335524298	335524565	268	8.01	3.25348	2.75136	1.98616	H3K36me3_peak_76714
chr3	335524732	335525076	345	7.54	3.01926	2.63065	1.77595	H3K36me3_peak_76715
chr3	335525335	335525636	302	8.31	3.19707	2.6835	1.93507	H3K36me3_peak_76716
chr3	335527391	335527599	209	11.96	5.75183	3.7179	4.27477	H3K36me3_peak_76717
chr3	335527766	335528282	517	7.44	2.91355	2.59059	1.67618	H3K36me3_peak_76718
chr3	335528482	335528769	288	7.68	2.87298	2.55189	1.64037	H3K36me3_peak_76719
chr3	335528966	335530954	1989	11.48	5.40061	3.57226	3.9513	H3K36me3_peak_76720
chr3	335531463	335537700	6238	19.53	9.05554	4.20619	7.32128	H3K36me3_peak_76721
chr3	335537873	335539671	1799	19.07	6.98553	3.47934	5.4085	H3K36me3_peak_76722
chr3	335540420	335541118	699	17.36	5.76747	3.13168	4.28899	H3K36me3_peak_76723
chr3	335550399	335556240	5842	14.3	7.59413	4.2844	5.96829	H3K36me3_peak_76724
chr3	335557151	335559412	2262	12.63	5.32824	3.44799	3.88276	H3K36me3_peak_76725
chr3	335559592	335563133	3542	17.34	9.52902	4.91283	7.74787	H3K36me3_peak_76726
chr3	335563642	335563916	275	7.26	2.32389	2.23458	1.14843	H3K36me3_peak_76727
chr3	335564167	335564328	162	8.29	3.01522	2.58335	1.77174	H3K36me3_peak_76728
chr3	335564693	335564896	204	8.17	3.18271	2.69778	1.91723	H3K36me3_peak_76729
chr3	335567415	335567991	577	57.64	28.4918	5.65226	25.4901	H3K36me3_peak_76730
chr3	335568662	335569057	396	9.61	3.89621	2.96756	2.57029	H3K36me3_peak_76731
chr3	335569234	335569524	291	12.65	6.49206	4.01301	4.95604	H3K36me3_peak_76732
chr3	335569830	335572019	2190	14.18	6.72042	3.85801	5.16569	H3K36me3_peak_76733
chr3	335574837	335575249	413	17.4	4.13453	2.48106	2.78995	H3K36me3_peak_76734
chr3	335579215	335583421	4207	16.17	10.4479	5.16989	8.63025	H3K36me3_peak_76735
chr3	335583743	335584111	369	10.14	5.2634	3.69521	3.82028	H3K36me3_peak_76736
chr3	335588767	335589107	341	7.95	3.16181	2.69806	1.90117	H3K36me3_peak_76737
chr3	335589879	335590568	690	6.73	2.69502	2.50703	1.47335	H3K36me3_peak_76738
chr3	335591457	335591686	230	7.22	3.11258	2.72285	1.85258	H3K36me3_peak_76739
chr3	335592836	335593494	659	7.5	3.29787	2.81349	2.0207	H3K36me3_peak_76740
chr3	335594350	335594642	293	8.19	3.37158	2.79725	2.08915	H3K36me3_peak_76741
chr3	335594941	335595180	240	7.65	3.35504	2.85364	2.06983	H3K36me3_peak_76742
chr3	335595983	335596129	147	8.44	3.4866	2.8623	2.19526	H3K36me3_peak_76743
chr3	335596495	335597832	1338	14.27	7.76941	4.48284	6.12625	H3K36me3_peak_76744
chr3	335598060	335599495	1436	19.07	11.0271	5.08846	9.14798	H3K36me3_peak_76745
chr3	335601390	335601562	173	6.18	2.43844	2.38243	1.2399	H3K36me3_peak_76746
chr3	335606099	335606245	147	6.76	2.71253	2.52159	1.48836	H3K36me3_peak_76747
chr3	335630186	335630646	461	9.67	4.35109	3.17774	2.98969	H3K36me3_peak_76748
chr3	335658850	335659106	257	7.33	2.56733	2.3853	1.36122	H3K36me3_peak_76749
chr3	335661081	335661253	173	10.18	4.72677	3.39356	3.32713	H3K36me3_peak_76750
chr3	335661710	335662513	804	9.69	4.29095	3.17829	2.9318	H3K36me3_peak_76751
chr3	335698301	335698516	216	12.5	4.89249	3.21251	3.48232	H3K36me3_peak_76752
chr3	335701684	335701928	245	8.83	3.28274	2.70451	2.00917	H3K36me3_peak_76753
chr3	335745939	335746213	275	6.18	2.29037	2.28343	1.11884	H3K36me3_peak_76754
chr3	335855483	335855899	417	16.21	2.9573	2.08366	1.71634	H3K36me3_peak_76755
chr3	335966743	335967039	297	10.14	4.67927	3.3788	3.28539	H3K36me3_peak_76756
chr3	335973378	335976923	3546	14.21	6.46438	3.7888	4.92745	H3K36me3_peak_76757
chr3	335977972	335978176	205	9.97	4.58471	3.33625	3.19727	H3K36me3_peak_76758
chr3	336004881	336005362	482	7.7	3.42882	2.87874	2.13964	H3K36me3_peak_76759
chr3	336013390	336013861	472	12.57	4.64705	3.06678	3.25934	H3K36me3_peak_76760
chr3	336017349	336017513	165	10.79	5.106	3.53911	3.67685	H3K36me3_peak_76761
chr3	336074981	336075325	345	7.82	3.32544	2.81141	2.04989	H3K36me3_peak_76762
chr3	336075499	336076869	1371	10.94	3.99125	2.90036	2.65849	H3K36me3_peak_76763
chr3	336077375	336079941	2567	13.89	6.60706	3.87341	5.05886	H3K36me3_peak_76764
chr3	336085430	336085943	514	7.19	3.098	2.71745	1.83818	H3K36me3_peak_76765
chr3	336086947	336088286	1340	15.09	8.1971	4.57726	6.51781	H3K36me3_peak_76766
chr3	336136836	336137377	542	8.74	3.09293	2.5859	1.83772	H3K36me3_peak_76767
chr3	336428146	336428394	249	9.41	2.4498	2.19527	1.25661	H3K36me3_peak_76768
chr3	336431266	336431557	292	11.7	2.94944	2.30092	1.71103	H3K36me3_peak_76769
chr3	336467600	336467755	156	25.86	5.29897	2.50932	3.85641	H3K36me3_peak_76770
chr3	336495834	336496068	235	7.92	3.59279	2.95994	2.28901	H3K36me3_peak_76771
chr3	336727248	336728434	1187	14.64	4.49795	2.798	3.12456	H3K36me3_peak_76772
chr3	336728650	336728872	223	14.2	4.46149	2.8399	3.09116	H3K36me3_peak_76773
chr3	336729090	336730043	954	13.49	3.38631	2.39081	2.1065	H3K36me3_peak_76774
chr3	336730213	336730810	598	13.14	3.01639	2.25466	1.7715	H3K36me3_peak_76775
chr3	336736486	336736674	189	8.83	3.61293	2.89374	2.31374	H3K36me3_peak_76776
chr3	336739196	336739359	164	10.01	2.95162	2.41744	1.7085	H3K36me3_peak_76777
chr3	336739623	336739839	217	16.36	5.10324	2.91841	3.67978	H3K36me3_peak_76778
chr3	336740568	336742166	1599	19.86	7.17778	3.45664	5.58375	H3K36me3_peak_76779
chr3	336759407	336760597	1191	13.35	5.9317	3.53818	4.44251	H3K36me3_peak_76780
chr3	336772406	336772682	277	10.3	2.69385	2.2737	1.4775	H3K36me3_peak_76781
chr3	336798626	336798802	177	9.99	4.17102	3.09235	2.82324	H3K36me3_peak_76782
chr3	336868104	336868297	194	15.88	2.81366	2.03777	1.5842	H3K36me3_peak_76783
chr3	336876771	336877094	324	12.03	3.8176	2.72061	2.4985	H3K36me3_peak_76784
chr3	336912765	336912966	202	13.86	3.56827	2.45051	2.27276	H3K36me3_peak_76785
chr3	337047168	337047696	529	8.07	2.7231	2.43256	1.5044	H3K36me3_peak_76786
chr3	337104663	337106709	2047	30.01	12.9977	4.55194	10.9524	H3K36me3_peak_76787
chr3	337111257	337111698	442	7.41	3.13513	2.73148	1.87147	H3K36me3_peak_76788
chr3	337113998	337114247	250	10.07	3.84839	2.89881	2.52767	H3K36me3_peak_76789
chr3	337114606	337114802	197	10.39	2.77895	2.29692	1.55494	H3K36me3_peak_76790
chr3	337136856	337137002	147	8.18	2.54068	2.30917	1.33871	H3K36me3_peak_76791
chr3	337141644	337147964	6321	32.86	15.5337	5.11735	13.287	H3K36me3_peak_76792
chr3	337149405	337149722	318	19.89	8.79663	4.12764	7.07377	H3K36me3_peak_76793
chr3	337149960	337150441	482	12.53	3.52768	2.53788	2.23398	H3K36me3_peak_76794
chr3	337159015	337159770	756	24.35	7.94171	3.34538	6.28886	H3K36me3_peak_76795
chr3	337159952	337160192	241	14.01	4.82525	2.99282	3.42301	H3K36me3_peak_76796
chr3	337161225	337166387	5163	22.34	9.72405	4.03023	7.95102	H3K36me3_peak_76797
chr3	337170088	337170871	784	14.5	7.70203	4.25932	6.0686	H3K36me3_peak_76798
chr3	337177407	337178131	725	13.56	3.89544	2.61157	2.57395	H3K36me3_peak_76799
chr3	337185744	337187648	1905	28.06	12.339	4.48037	10.3369	H3K36me3_peak_76800
chr3	337187810	337197514	9705	35.64	18.2288	5.60121	15.8035	H3K36me3_peak_76801
chr3	337198288	337198636	349	13.13	4.05258	2.72987	2.71258	H3K36me3_peak_76802
chr3	337199156	337199340	185	11.64	3.48332	2.57021	2.19532	H3K36me3_peak_76803
chr3	337199750	337201313	1564	13.85	4.65294	2.92406	3.26569	H3K36me3_peak_76804
chr3	337201773	337210386	8614	31.7	16.1139	5.41276	13.8345	H3K36me3_peak_76805
chr3	337213204	337216859	3656	34.85	19.6693	6.25135	17.1283	H3K36me3_peak_76806
chr3	337217039	337218467	1429	28.46	16.6261	5.85811	14.3378	H3K36me3_peak_76807
chr3	337224891	337227310	2420	38.86	22.7055	6.73572	19.9549	H3K36me3_peak_76808
chr3	337229839	337230033	195	7.88	2.89313	2.53929	1.65478	H3K36me3_peak_76809
chr3	337231726	337231912	187	10.04	4.849	3.46289	3.44548	H3K36me3_peak_76810
chr3	337232249	337234690	2442	22.86	11.4835	4.85287	9.55099	H3K36me3_peak_76811
chr3	337241654	337244709	3056	26.83	12.2113	4.56894	10.2278	H3K36me3_peak_76812
chr3	337245570	337246266	697	13.38	4.93572	3.11458	3.52624	H3K36me3_peak_76813
chr3	337248506	337249112	607	17.2	5.05834	2.86327	3.63839	H3K36me3_peak_76814
chr3	337249404	337249638	235	11.98	3.49863	2.54158	2.20837	H3K36me3_peak_76815
chr3	337249841	337250388	548	18.69	6.44874	3.26111	4.91446	H3K36me3_peak_76816
chr3	337250574	337252489	1916	17.91	5.27319	2.84686	3.8366	H3K36me3_peak_76817
chr3	337328255	337328583	329	20.87	4.47613	2.4106	3.10382	H3K36me3_peak_76818
chr3	337329242	337329745	504	13.59	3.65169	2.49764	2.35079	H3K36me3_peak_76819
chr3	337441391	337441583	193	18.53	5.00701	2.73616	3.58937	H3K36me3_peak_76820
chr3	337443950	337447560	3611	30.07	11.212	3.78387	9.31292	H3K36me3_peak_76821
chr3	337447861	337448248	388	17.01	3.88673	2.41136	2.56085	H3K36me3_peak_76822
chr3	337449236	337449392	157	16.25	2.68495	1.97919	1.4696	H3K36me3_peak_76823
chr3	337597542	337598542	1001	32.92	12.2869	4.00278	10.2883	H3K36me3_peak_76824
chr3	337601646	337604015	2370	50.31	28.8616	6.67823	25.8188	H3K36me3_peak_76825
chr3	337613296	337615338	2043	57.04	32.7291	6.93218	29.4481	H3K36me3_peak_76826
chr3	337617169	337618292	1124	34.87	19.5941	6.32188	17.0464	H3K36me3_peak_76827
chr3	337618566	337618727	162	12.33	5.02949	3.3181	3.60786	H3K36me3_peak_76828
chr3	337624102	337624419	318	19.6	5.79063	2.96911	4.31274	H3K36me3_peak_76829
chr3	337625484	337626486	1003	45.31	27.1768	7.09898	24.1722	H3K36me3_peak_76830
chr3	337627893	337629502	1610	50.98	31.4563	6.89084	28.3371	H3K36me3_peak_76831
chr3	337638591	337638766	176	11.13	2.86902	2.2992	1.63564	H3K36me3_peak_76832
chr3	337639811	337643399	3589	44.4	22.3504	5.63579	19.6785	H3K36me3_peak_76833
chr3	337644737	337645424	688	10.76	4.06153	2.95895	2.72212	H3K36me3_peak_76834
chr3	337647136	337647344	209	10.69	5.73702	3.8776	4.2558	H3K36me3_peak_76835
chr3	337648182	337650309	2128	12.42	7.03493	4.31926	5.44993	H3K36me3_peak_76836
chr3	337650674	337651085	412	6.36	2.5471	2.4412	1.33769	H3K36me3_peak_76837
chr3	337651893	337652078	186	6.84	2.83319	2.58636	1.6078	H3K36me3_peak_76838
chr3	337654234	337657499	3266	20.59	8.73452	4.03075	7.01588	H3K36me3_peak_76839
chr3	337657825	337658529	705	22.56	7.81228	3.43534	6.16924	H3K36me3_peak_76840
chr3	337667450	337667636	187	19.43	2.47296	1.81109	1.27708	H3K36me3_peak_76841
chr3	337667801	337667973	173	18.98	2.8637	1.95607	1.63159	H3K36me3_peak_76842
chr3	337671941	337679496	7556	38.24	17.5264	4.98653	15.1641	H3K36me3_peak_76843
chr3	337680032	337681237	1206	18.21	4.65494	2.56898	3.27179	H3K36me3_peak_76844
chr3	337685941	337686344	404	11.59	2.81763	2.24572	1.58717	H3K36me3_peak_76845
chr3	337686626	337688681	2056	16.69	5.56407	3.09319	4.10057	H3K36me3_peak_76846
chr3	337692744	337698492	5749	41.01	21.6615	5.83945	19.0363	H3K36me3_peak_76847
chr3	337702227	337702883	657	18.74	3.8236	2.31472	2.50389	H3K36me3_peak_76848
chr3	337703092	337712339	9248	37	17.2756	5.13926	14.9046	H3K36me3_peak_76849
chr3	337759859	337760261	403	18.24	5.8826	3.0558	4.39734	H3K36me3_peak_76850
chr3	337761395	337761625	231	24.01	9.06466	3.82816	7.32372	H3K36me3_peak_76851
chr3	337818156	337818725	570	13.45	3.62191	2.49604	2.3245	H3K36me3_peak_76852
chr3	337818899	337819495	597	15.93	3.81135	2.44921	2.49568	H3K36me3_peak_76853
chr3	337820393	337820671	279	13.59	3.22952	2.31693	1.96404	H3K36me3_peak_76854
chr3	337820825	337822539	1715	13.48	4.27155	2.77423	2.91882	H3K36me3_peak_76855
chr3	337822745	337830687	7943	22.97	9.57986	3.96631	7.8	H3K36me3_peak_76856
chr3	337830990	337831765	776	16.52	3.87285	2.43039	2.54947	H3K36me3_peak_76857
chr3	337832092	337832329	238	10.29	2.50555	2.16042	1.30765	H3K36me3_peak_76858
chr3	337833010	337833488	479	11.06	3.61921	2.66597	2.31843	H3K36me3_peak_76859
chr3	337834392	337834640	249	8.96	2.71673	2.35425	1.50219	H3K36me3_peak_76860
chr3	337835520	337835807	288	9.15	3.22891	2.63654	1.96096	H3K36me3_peak_76861
chr3	337835967	337836207	241	10.1	4.25768	3.11392	2.90235	H3K36me3_peak_76862
chr3	337836393	337836705	313	8.88	3.67976	2.91869	2.37372	H3K36me3_peak_76863
chr3	337836924	337838144	1221	10.34	3.9252	2.90997	2.5983	H3K36me3_peak_76864
chr3	337838570	337838734	165	9.8	3.07422	2.48368	1.82338	H3K36me3_peak_76865
chr3	337839054	337839614	561	9.33	3.42911	2.73672	2.14603	H3K36me3_peak_76866
chr3	337839843	337840331	489	9	3.04647	2.53917	1.79491	H3K36me3_peak_76867
chr3	337840709	337841482	774	9.77	3.33905	2.6424	2.0625	H3K36me3_peak_76868
chr3	337841657	337841837	181	10.55	2.55379	2.17265	1.34841	H3K36me3_peak_76869
chr3	337971746	337975164	3419	28.63	5.32842	2.3304	3.88705	H3K36me3_peak_76870
chr3	337975328	337977087	1760	27	3.67081	1.983	2.36581	H3K36me3_peak_76871
chr3	337978451	337978867	417	27.74	4.79104	2.2416	3.3919	H3K36me3_peak_76872
chr3	337979037	337979678	642	26.07	3.85043	2.0535	2.5296	H3K36me3_peak_76873
chr3	337989982	338004106	14125	35.92	12.8879	3.84896	10.8599	H3K36me3_peak_76874
chr3	338018339	338019378	1040	47.93	28.2714	6.7299	25.2905	H3K36me3_peak_76875
chr3	338019639	338022238	2600	23.84	7.54129	3.28934	5.91813	H3K36me3_peak_76876
chr3	338023719	338025797	2079	33.95	14.0121	4.54817	11.8739	H3K36me3_peak_76877
chr3	338026694	338026918	225	7.56	3.18644	2.73314	1.921	H3K36me3_peak_76878
chr3	338029272	338029556	285	7.22	3.10799	2.72611	1.84641	H3K36me3_peak_76879
chr3	338036728	338038026	1299	57.9	36.0385	7.79182	32.5562	H3K36me3_peak_76880
chr3	338044803	338045740	938	34.5	14.2749	4.40335	12.1284	H3K36me3_peak_76881
chr3	338047920	338052972	5053	29.21	12.3567	4.3429	10.3565	H3K36me3_peak_76882
chr3	338053137	338054519	1383	19.85	5.67621	2.89587	4.20453	H3K36me3_peak_76883
chr3	338055029	338057720	2692	23.52	6.53707	2.93729	4.99678	H3K36me3_peak_76884
chr3	338058179	338058729	551	14.59	2.91146	2.12864	1.67831	H3K36me3_peak_76885
chr3	338059751	338079342	19592	33.51	13.0289	4.14791	10.9832	H3K36me3_peak_76886
chr3	338079664	338080693	1030	32.24	15.4544	5.10513	13.2105	H3K36me3_peak_76887
chr3	338081596	338081804	209	25.81	7.68171	3.24748	6.04908	H3K36me3_peak_76888
chr3	338081967	338082137	171	13.3	2.88114	2.18436	1.64501	H3K36me3_peak_76889
chr3	338090198	338090768	571	20.51	4.86213	2.57974	3.45717	H3K36me3_peak_76890
chr3	338091245	338091648	404	21.35	5.98584	2.89963	4.48821	H3K36me3_peak_76891
chr3	338094840	338116502	21663	46.79	23.7461	5.74909	21.0029	H3K36me3_peak_76892
chr3	338144740	338146061	1322	17.1	3.79201	2.34722	2.47837	H3K36me3_peak_76893
chr3	338155847	338158606	2760	18.4	8.24297	4.08567	6.56375	H3K36me3_peak_76894
chr3	338159357	338177027	17671	23.91	11.6917	4.68336	9.757	H3K36me3_peak_76895
chr3	338177479	338177750	272	14.43	2.49931	1.96948	1.30382	H3K36me3_peak_76896
chr3	338178035	338178608	574	11.67	2.6051	2.13778	1.398	H3K36me3_peak_76897
chr3	338178909	338179434	526	12.11	2.51022	2.07015	1.31183	H3K36me3_peak_76898
chr3	338182239	338186092	3854	12.38	3.76442	2.63549	2.45414	H3K36me3_peak_76899
chr3	338186360	338186990	631	14.46	4.97001	3.02069	3.55483	H3K36me3_peak_76900
chr3	338187305	338190181	2877	22.95	8.81259	3.78398	7.08802	H3K36me3_peak_76901
chr3	338190582	338195026	4445	32.35	15.3167	4.60177	13.1527	H3K36me3_peak_76902
chr3	338195182	338197844	2663	15.74	4.75851	2.83665	3.36242	H3K36me3_peak_76903
chr3	338198302	338199350	1049	13.02	3.56822	2.50481	2.27241	H3K36me3_peak_76904
chr3	338199528	338206855	7328	35.78	18.5868	5.2563	16.2204	H3K36me3_peak_76905
chr3	338224218	338225190	973	15.89	4.28452	2.59221	2.9322	H3K36me3_peak_76906
chr3	338375920	338376109	190	12.35	2.30389	1.96085	1.12889	H3K36me3_peak_76907
chr3	338376509	338376719	211	16.31	3.76211	2.39985	2.44825	H3K36me3_peak_76908
chr3	338377234	338378427	1194	16.09	4.01309	2.48773	2.68026	H3K36me3_peak_76909
chr3	338379244	338379505	262	13.58	2.52569	2.0117	1.32523	H3K36me3_peak_76910
chr3	338379669	338402558	22890	25.1	8.83625	3.57828	7.11081	H3K36me3_peak_76911
chr3	338402790	338403128	339	14.59	3.02756	2.18953	1.7802	H3K36me3_peak_76912
chr3	338431016	338431395	380	17.09	2.857	2.01072	1.62472	H3K36me3_peak_76913
chr3	338431898	338433354	1457	21.29	4.75794	2.48105	3.36263	H3K36me3_peak_76914
chr3	338433548	338439534	5987	25.34	8.37032	3.396	6.68228	H3K36me3_peak_76915
chr3	338657440	338658163	724	7.31	2.99715	2.65088	1.7501	H3K36me3_peak_76916
chr3	338672284	338672601	318	10.67	4.62134	3.2828	3.23148	H3K36me3_peak_76917
chr3	338784452	338784623	172	32.27	17.0774	5.87376	14.7431	H3K36me3_peak_76918
chr3	338786750	338786896	147	19.18	8.21236	4.03209	6.54463	H3K36me3_peak_76919
chr3	339167898	339168103	206	41.05	14.9624	4.17321	12.836	H3K36me3_peak_76920
chr3	339206235	339206464	230	7.89	3.42548	2.83303	2.14114	H3K36me3_peak_76921
chr3	339279256	339282024	2769	16.15	6.72652	3.65387	5.1684	H3K36me3_peak_76922
chr3	339282996	339283301	306	8.03	3.58262	2.94831	2.28083	H3K36me3_peak_76923
chr3	339284378	339284670	293	8.55	2.94729	2.51775	1.71075	H3K36me3_peak_76924
chr3	339286245	339286391	147	7.53	3.30854	2.82987	2.02814	H3K36me3_peak_76925
chr3	339287535	339287805	271	11.5	4.72949	3.24546	3.3305	H3K36me3_peak_76926
chr3	339288249	339288543	295	8.79	2.97072	2.51834	1.7284	H3K36me3_peak_76927
chr3	339289363	339289692	330	8.63	3.69493	2.94859	2.38659	H3K36me3_peak_76928
chr3	339295980	339297235	1256	35.18	21.7949	6.70045	19.1709	H3K36me3_peak_76929
chr3	339330669	339331031	363	8.23	3.11382	2.64201	1.85639	H3K36me3_peak_76930
chr3	339727925	339728410	486	9.57	3.29944	2.64219	2.02556	H3K36me3_peak_76931
chr3	339728607	339728939	333	12.67	4.13265	2.79789	2.78783	H3K36me3_peak_76932
chr3	339735591	339735953	363	6.75	2.49824	2.38455	1.29726	H3K36me3_peak_76933
chr3	339748454	339748726	273	13.42	3.35523	2.3819	2.07867	H3K36me3_peak_76934
chr3	339748883	339749128	246	15.37	4.70901	2.85229	3.31528	H3K36me3_peak_76935
chr3	339749607	339749803	197	12.23	2.47207	2.04846	1.28049	H3K36me3_peak_76936
chr3	339750090	339753924	3835	22.36	9.71036	4.18259	7.91592	H3K36me3_peak_76937
chr3	339809120	339809311	192	7.16	2.90404	2.60716	1.66384	H3K36me3_peak_76938
chr3	339820968	339821114	147	6.39	2.56854	2.4528	1.35699	H3K36me3_peak_76939
chr3	339821633	339821924	292	7.03	2.97789	2.66409	1.7275	H3K36me3_peak_76940
chr3	339822164	339826834	4671	24.39	13.4299	5.37906	11.3512	H3K36me3_peak_76941
chr3	339827185	339828050	866	17	8.21787	4.23467	6.54143	H3K36me3_peak_76942
chr3	339829464	339839981	10518	27.12	13.5858	5.17907	11.483	H3K36me3_peak_76943
chr3	339913273	339913419	147	10.3	3.59436	2.74835	2.29431	H3K36me3_peak_76944
chr3	339977710	339977856	147	8.08	3.29718	2.77883	2.02349	H3K36me3_peak_76945
chr3	340074412	340074588	177	13.05	2.56586	2.0554	1.36153	H3K36me3_peak_76946
chr3	340157089	340160894	3806	38.66	25.7925	7.49744	22.9518	H3K36me3_peak_76947
chr3	340176929	340180220	3292	27.94	14.8221	5.07862	12.6803	H3K36me3_peak_76948
chr3	340183635	340184929	1295	13.54	3.30711	2.36354	2.03313	H3K36me3_peak_76949
chr3	340199048	340199245	198	8.41	2.28062	2.14024	1.10572	H3K36me3_peak_76950
chr3	340202001	340202598	598	10.35	2.68818	2.25104	1.47094	H3K36me3_peak_76951
chr3	340203231	340203696	466	10.55	3.2047	2.50583	1.94029	H3K36me3_peak_76952
chr3	340203910	340206853	2944	16.67	6.21473	3.38002	4.69932	H3K36me3_peak_76953
chr3	340207061	340208871	1811	17.86	6.65451	3.48088	5.10285	H3K36me3_peak_76954
chr3	340209285	340214440	5156	17.13	6.75059	3.57567	5.19099	H3K36me3_peak_76955
chr3	340214624	340220889	6266	16.15	6.64674	3.61191	5.09805	H3K36me3_peak_76956
chr3	340221393	340225872	4480	17.26	7.18834	3.70874	5.5951	H3K36me3_peak_76957
chr3	340226684	340227263	580	9.3	3.55074	2.80277	2.25686	H3K36me3_peak_76958
chr3	340231194	340231483	290	8.76	4.17294	3.23187	2.81934	H3K36me3_peak_76959
chr3	340231679	340233025	1347	10.25	4.1142	3.02557	2.77108	H3K36me3_peak_76960
chr3	340234682	340237870	3189	21.13	9.12106	4.17711	7.37142	H3K36me3_peak_76961
chr3	340357476	340357953	478	13.63	4.41677	2.87494	3.04396	H3K36me3_peak_76962
chr3	340358170	340358627	458	13.35	4.24524	2.80599	2.88909	H3K36me3_peak_76963
chr3	340358889	340359201	313	11.27	3.03891	2.37401	1.78909	H3K36me3_peak_76964
chr3	340414559	340414806	248	15.37	7.78455	4.32106	6.13904	H3K36me3_peak_76965
chr3	340625413	340626020	608	9.01	2.89141	2.45069	1.65665	H3K36me3_peak_76966
chr3	340720843	340721044	202	6.02	2.33333	2.32483	1.14545	H3K36me3_peak_76967
chr3	340799786	340800432	647	10.51	3.98176	2.93397	2.64887	H3K36me3_peak_76968
chr3	340858906	340862996	4091	23.36	10.9317	4.2727	9.08204	H3K36me3_peak_76969
chr3	340863183	340863658	476	12.57	3.44422	2.47755	2.15819	H3K36me3_peak_76970
chr3	340864170	340864456	287	12.62	3.90221	2.70075	2.57407	H3K36me3_peak_76971
chr3	340864959	340865885	927	13.49	4.55692	2.93637	3.17779	H3K36me3_peak_76972
chr3	340866411	340867028	618	12.34	3.06801	2.32006	1.81746	H3K36me3_peak_76973
chr3	340867215	340868920	1706	14.83	5.01392	3.01107	3.59901	H3K36me3_peak_76974
chr3	340870364	340877722	7359	24.53	12.0246	4.82614	10.0536	H3K36me3_peak_76975
chr3	340878319	340878678	360	9.86	2.5898	2.22512	1.38621	H3K36me3_peak_76976
chr3	340879074	340879966	893	17.65	5.82036	3.10088	4.3379	H3K36me3_peak_76977
chr3	340880370	340880617	248	12.41	3.47446	2.51341	2.18661	H3K36me3_peak_76978
chr3	340880779	340881970	1192	15.12	4.02211	2.57519	2.68788	H3K36me3_peak_76979
chr3	340885483	340886691	1209	15.61	3.62403	2.37464	2.32483	H3K36me3_peak_76980
chr3	340886975	340887487	513	12.51	3.02769	2.2888	1.77899	H3K36me3_peak_76981
chr3	340888199	340889923	1725	14.84	4.45276	2.77294	3.08187	H3K36me3_peak_76982
chr3	340890086	340890232	147	11.89	3.10058	2.34635	1.84982	H3K36me3_peak_76983
chr3	340890585	340890863	279	19.52	4.7023	2.56874	3.31024	H3K36me3_peak_76984
chr3	340891048	340896669	5622	27.21	12.5071	4.67122	10.4942	H3K36me3_peak_76985
chr3	340896829	340897762	934	21.56	8.60822	3.83037	6.90094	H3K36me3_peak_76986
chr3	340905145	340905332	188	17.05	4.2672	2.55718	2.91032	H3K36me3_peak_76987
chr3	340905616	340906218	603	27.42	9.18427	3.43216	7.43513	H3K36me3_peak_76988
chr3	340908470	340911961	3492	17.11	6.33934	3.39804	4.81393	H3K36me3_peak_76989
chr3	340918603	340920839	2237	62.12	33.1506	6.36779	29.8608	H3K36me3_peak_76990
chr3	341000203	341002943	2741	13.91	5.92287	3.54876	4.43048	H3K36me3_peak_76991
chr3	341031271	341039809	8539	18.23	8.58152	4.08665	6.88776	H3K36me3_peak_76992
chr3	341039967	341040847	881	10.27	3.73474	2.77922	2.42511	H3K36me3_peak_76993
chr3	341041009	341041659	651	8.95	2.96468	2.49895	1.72143	H3K36me3_peak_76994
chr3	341042055	341043604	1550	11.72	3.55292	2.58547	2.25976	H3K36me3_peak_76995
chr3	341043938	341045191	1254	9.07	2.83606	2.41584	1.60551	H3K36me3_peak_76996
chr3	341045951	341047743	1793	11.14	4.92233	3.34766	3.51326	H3K36me3_peak_76997
chr3	341049112	341050246	1135	8.35	3.28755	2.73969	2.0162	H3K36me3_peak_76998
chr3	341051458	341051801	344	7.77	2.72319	2.45274	1.50064	H3K36me3_peak_76999
chr3	341057129	341057320	192	13.18	2.8457	2.17201	1.61352	H3K36me3_peak_77000
chr3	341063690	341063998	309	18.56	8.36209	4.18773	6.67506	H3K36me3_peak_77001
chr3	341071804	341072777	974	11.06	4.02783	2.90016	2.69234	H3K36me3_peak_77002
chr3	341083052	341083221	170	7.04	2.95195	2.64826	1.70586	H3K36me3_peak_77003
chr3	341086577	341086962	386	18.91	5.81123	3.01678	4.32897	H3K36me3_peak_77004
chr3	341911410	341911573	164	7.48	3.27818	2.81325	2.00064	H3K36me3_peak_77005
chr3	342192346	342192508	163	8.27	3.83044	3.07513	2.5059	H3K36me3_peak_77006
chr3	342235201	342235395	195	10.26	3.84516	2.89502	2.52248	H3K36me3_peak_77007
chr3	342315787	342316006	220	9.57	4.00482	3.04727	2.66953	H3K36me3_peak_77008
chr3	342316227	342316921	695	12.8	3.86268	2.68038	2.54087	H3K36me3_peak_77009
chr3	342317163	342317943	781	14.77	4.27102	2.7159	2.91293	H3K36me3_peak_77010
chr3	342318145	342319991	1847	14.83	6.54176	3.7699	4.99876	H3K36me3_peak_77011
chr3	342321291	342322762	1472	11.63	4.88588	3.28607	3.47712	H3K36me3_peak_77012
chr3	342391644	342392207	564	13.14	5.07731	3.16972	3.65647	H3K36me3_peak_77013
chr3	342412015	342415295	3281	11.94	5.23956	3.43643	3.80308	H3K36me3_peak_77014
chr3	342415482	342415628	147	8.42	3.83917	3.06285	2.51695	H3K36me3_peak_77015
chr3	342420461	342420939	479	11.94	5.75807	3.76503	4.27351	H3K36me3_peak_77016
chr3	342421254	342421725	472	13.5	5.47998	3.37913	4.02428	H3K36me3_peak_77017
chr3	342421880	342422382	503	13.87	7.69301	4.4284	6.05821	H3K36me3_peak_77018
chr3	342422603	342424547	1945	16.08	9.6823	5.19236	7.88568	H3K36me3_peak_77019
chr3	342427074	342428416	1343	20.97	11.2203	5.11255	9.30488	H3K36me3_peak_77020
chr3	342428805	342429326	522	13.44	7.89865	4.71786	6.244	H3K36me3_peak_77021
chr3	342429812	342430083	272	9.81	5.00892	3.5844	3.58707	H3K36me3_peak_77022
chr3	342432312	342436104	3793	15.85	7.57178	4.11995	5.94598	H3K36me3_peak_77023
chr3	342436361	342437023	663	8.19	2.88727	2.51383	1.65414	H3K36me3_peak_77024
chr3	342437507	342438158	652	10.19	4.04074	2.99893	2.70203	H3K36me3_peak_77025
chr3	342557997	342558186	190	11.61	6.17698	4.01221	4.66132	H3K36me3_peak_77026
chr3	342563176	342563534	359	13.87	6.82012	4.03519	5.25589	H3K36me3_peak_77027
chr3	342563696	342565417	1722	14.44	5.47324	3.29131	4.01832	H3K36me3_peak_77028
chr3	342566595	342569010	2416	22.74	12.9037	5.47789	10.8625	H3K36me3_peak_77029
chr3	342579230	342582606	3377	17.74	7.97814	4.07028	6.3198	H3K36me3_peak_77030
chr3	342598110	342598518	409	9.59	2.70937	2.31122	1.49126	H3K36me3_peak_77031
chr3	342598961	342599107	147	10.77	2.84443	2.30379	1.61232	H3K36me3_peak_77032
chr3	342606508	342606674	167	10.27	2.46896	2.14042	1.27737	H3K36me3_peak_77033
chr3	342607099	342607407	309	11.33	3.2839	2.50064	2.01176	H3K36me3_peak_77034
chr3	342659562	342660829	1268	16.21	6.67587	3.67295	5.12117	H3K36me3_peak_77035
chr3	342661031	342661622	592	10.41	3.84347	2.85702	2.52248	H3K36me3_peak_77036
chr3	342661892	342662328	437	10.33	3.61651	2.75454	2.31443	H3K36me3_peak_77037
chr3	342662771	342667038	4268	19.09	11.4618	5.51197	9.52707	H3K36me3_peak_77038
chr3	342668384	342668799	416	10.69	5.24558	3.63277	3.80335	H3K36me3_peak_77039
chr3	342674164	342675091	928	8.85	3.9609	3.0809	2.63281	H3K36me3_peak_77040
chr3	342675796	342679450	3655	22.74	13.1394	5.66254	11.0751	H3K36me3_peak_77041
chr3	342680057	342680330	274	9.06	3.59033	2.86173	2.29119	H3K36me3_peak_77042
chr3	342691265	342691602	338	9.45	3.81778	2.94598	2.49867	H3K36me3_peak_77043
chr3	342692056	342694260	2205	24.73	13.9973	5.61709	11.8802	H3K36me3_peak_77044
chr3	342696806	342697674	869	12.39	6.77851	4.22371	5.21489	H3K36me3_peak_77045
chr3	342698096	342699760	1665	12.16	5.23629	3.39578	3.80277	H3K36me3_peak_77046
chr3	342702517	342702769	253	7.14	2.89675	2.60254	1.65613	H3K36me3_peak_77047
chr3	342710891	342714847	3957	17.4	8.1882	4.20083	6.51258	H3K36me3_peak_77048
chr3	342715118	342715402	285	10.24	3.67859	2.77601	2.37233	H3K36me3_peak_77049
chr3	342715760	342716017	258	8.45	2.56607	2.30937	1.36103	H3K36me3_peak_77050
chr3	342716595	342717108	514	20.01	11.5151	5.40946	9.57382	H3K36me3_peak_77051
chr3	342717577	342721046	3470	20.45	10.498	4.814	8.63901	H3K36me3_peak_77052
chr3	342726801	342727594	794	8.65	3.681	2.93836	2.37456	H3K36me3_peak_77053
chr3	342727924	342728607	684	11.38	4.01522	2.84484	2.68105	H3K36me3_peak_77054
chr3	342730428	342730803	376	9.76	3.42566	2.69296	2.14148	H3K36me3_peak_77055
chr3	342731390	342732970	1581	12.58	5.19513	3.35698	3.76239	H3K36me3_peak_77056
chr3	342733151	342735362	2212	16.51	7.75295	4.18399	6.11228	H3K36me3_peak_77057
chr3	342738275	342739413	1139	13.59	7.92522	4.65399	6.26857	H3K36me3_peak_77058
chr3	342739905	342740410	506	12.57	5.90357	3.73374	4.41103	H3K36me3_peak_77059
chr3	342742855	342744080	1226	16.13	9.39715	4.96042	7.62806	H3K36me3_peak_77060
chr3	342749045	342749348	304	8.66	3.63978	2.93558	2.33634	H3K36me3_peak_77061
chr3	342749508	342750107	600	12.79	6.36534	3.98182	4.83302	H3K36me3_peak_77062
chr3	342752126	342754541	2416	17.66	8.65296	4.36694	6.9404	H3K36me3_peak_77063
chr3	342754859	342755609	751	8.33	3.32747	2.74797	2.04908	H3K36me3_peak_77064
chr3	342756158	342756322	165	6.28	2.49809	2.41469	1.29358	H3K36me3_peak_77065
chr3	342756764	342762443	5680	25.51	17.4121	7.09707	15.0301	H3K36me3_peak_77066
chr3	342762810	342763068	259	8.03	3.27568	2.76163	2.00617	H3K36me3_peak_77067
chr3	342765137	342768122	2986	21.97	12.5309	5.55228	10.5165	H3K36me3_peak_77068
chr3	342773229	342776359	3131	22.76	13.43	5.88747	11.3405	H3K36me3_peak_77069
chr3	342778183	342778981	799	15.04	6.17393	3.50937	4.66263	H3K36me3_peak_77070
chr3	342780061	342780638	578	9.31	4.11869	3.11477	2.77547	H3K36me3_peak_77071
chr3	342780985	342783472	2488	11.26	5.83725	3.84187	4.34999	H3K36me3_peak_77072
chr3	342783917	342784130	214	9.61	4.82423	3.51883	3.41555	H3K36me3_peak_77073
chr3	342784432	342784705	274	6.42	2.58331	2.46009	1.37041	H3K36me3_peak_77074
chr3	342789041	342791433	2393	10.26	5.16568	3.59904	3.73143	H3K36me3_peak_77075
chr3	342791954	342792499	546	9.24	4.49555	3.36257	3.11589	H3K36me3_peak_77076
chr3	342792753	342793351	599	8.46	3.97172	3.13936	2.63508	H3K36me3_peak_77077
chr3	342793546	342794556	1011	10.05	4.56346	3.30364	3.17773	H3K36me3_peak_77078
chr3	342795358	342796483	1126	15.55	9.63628	5.20296	7.84381	H3K36me3_peak_77079
chr3	342796866	342797050	185	8.96	3.90514	3.05343	2.57736	H3K36me3_peak_77080
chr3	342802109	342802279	171	6.12	2.39834	2.36074	1.20381	H3K36me3_peak_77081
chr3	342805081	342805825	745	11.4	5.56863	3.65846	4.10688	H3K36me3_peak_77082
chr3	342806040	342808158	2119	18.66	10.774	5.09302	8.9063	H3K36me3_peak_77083
chr3	342816136	342819317	3182	22.96	12.9827	5.49203	10.9373	H3K36me3_peak_77084
chr3	342819854	342820065	212	8.52	4.02108	3.15843	2.6818	H3K36me3_peak_77085
chr3	342855995	342859146	3152	18.14	9.05662	4.49528	7.31205	H3K36me3_peak_77086
chr3	342963643	342963927	285	10.86	5.7909	3.93305	4.30216	H3K36me3_peak_77087
chr3	342990038	342990404	367	10.15	4.69932	3.37591	3.30623	H3K36me3_peak_77088
chr3	343023102	343027110	4009	13.79	7.09755	4.15994	5.50908	H3K36me3_peak_77089
chr3	343027387	343028435	1049	14.23	7.23147	4.12816	5.63205	H3K36me3_peak_77090
chr3	343032304	343033895	1592	23.24	13.8223	5.583	11.7372	H3K36me3_peak_77091
chr3	343034085	343036103	2019	28.43	19.9362	7.64071	17.3791	H3K36me3_peak_77092
chr3	343150471	343150648	178	13.32	5.58767	3.51375	4.1237	H3K36me3_peak_77093
chr3	343237407	343237658	252	13.05	7.13573	4.27344	5.54747	H3K36me3_peak_77094
chr3	343263534	343263680	147	6.83	2.85437	2.59896	1.61587	H3K36me3_peak_77095
chr3	343267590	343267738	149	7.89	3.54831	2.94996	2.24575	H3K36me3_peak_77096
chr3	343318384	343318584	201	9.17	3.02079	2.5165	1.77131	H3K36me3_peak_77097
chr3	343361665	343361849	185	83.8	15.9984	2.74625	13.7223	H3K36me3_peak_77098
chr3	343575915	343576136	222	10.09	4.35581	3.12208	2.99705	H3K36me3_peak_77099
chr3	343662268	343662489	222	22.36	3.45085	2.04054	2.16628	H3K36me3_peak_77100
chr3	343663109	343663262	154	21.56	3.12708	1.96966	1.86979	H3K36me3_peak_77101
chr3	343663676	343663940	265	26.66	3.20129	1.87743	1.93814	H3K36me3_peak_77102
chr3	343931550	343931814	265	7.61	3.33129	2.82754	2.05124	H3K36me3_peak_77103
chr3	343987000	343987220	221	10.69	3.25975	2.53939	1.99005	H3K36me3_peak_77104
chr3	344227565	344227725	161	22.81	6.2675	2.92483	4.74655	H3K36me3_peak_77105
chr3	344229515	344229674	160	7.63	2.98363	2.62096	1.74114	H3K36me3_peak_77106
chr3	344337790	344338081	292	16.28	7.72266	4.29403	6.08373	H3K36me3_peak_77107
chr3	344352000	344352892	893	7.7	3.2656	2.76818	1.9929	H3K36me3_peak_77108
chr3	344353510	344353902	393	8.85	3.88254	3.04221	2.55461	H3K36me3_peak_77109
chr3	344355711	344356239	529	8.06	3.3731	2.79871	2.09155	H3K36me3_peak_77110
chr3	344443974	344444229	256	27.36	12.3419	4.62312	10.3527	H3K36me3_peak_77111
chr3	344462291	344462739	449	7.38	2.60479	2.39925	1.39853	H3K36me3_peak_77112
chr3	344463278	344463836	559	9.87	3.84843	2.92599	2.52598	H3K36me3_peak_77113
chr3	344464060	344464583	524	7.86	3.12034	2.67277	1.86446	H3K36me3_peak_77114
chr3	344465487	344465718	232	6.66	2.73946	2.54219	1.5114	H3K36me3_peak_77115
chr3	344466253	344467266	1014	7.95	3.31585	2.7954	2.0383	H3K36me3_peak_77116
chr3	344467496	344468115	620	10.14	4.85801	3.4427	3.45167	H3K36me3_peak_77117
chr3	344496618	344498746	2129	16.45	9.16784	4.80484	7.41545	H3K36me3_peak_77118
chr3	344499281	344499786	506	9.34	4.32126	3.24613	2.95911	H3K36me3_peak_77119
chr3	344697118	344697423	306	11.95	5.77168	3.72371	4.28977	H3K36me3_peak_77120
chr3	344717562	344717879	318	8.94	3.37213	2.73863	2.09341	H3K36me3_peak_77121
chr3	344718304	344718688	385	11.54	3.90213	2.80019	2.57728	H3K36me3_peak_77122
chr3	344728852	344729119	268	9.43	4.6039	3.41491	3.21626	H3K36me3_peak_77123
chr3	344787881	344791311	3431	14.36	7.15104	4.11198	5.55943	H3K36me3_peak_77124
chr3	344795705	344796077	373	9.5	4.0191	3.06457	2.68023	H3K36me3_peak_77125
chr3	344849089	344860333	11245	15.44	7.69774	4.09681	6.07122	H3K36me3_peak_77126
chr3	344871456	344879743	8288	22.45	14.1675	5.65743	12.0858	H3K36me3_peak_77127
chr3	344880044	344880274	231	6.72	2.77769	2.56147	1.54608	H3K36me3_peak_77128
chr3	344882056	344882994	939	10.66	5.85541	3.79842	4.37208	H3K36me3_peak_77129
chr3	344883223	344883766	544	7.87	3.53742	2.93832	2.2374	H3K36me3_peak_77130
chr3	344886220	344886541	322	6.9	2.90562	2.62185	1.66314	H3K36me3_peak_77131
chr3	344887296	344887537	242	8.76	4.23641	3.23769	2.87968	H3K36me3_peak_77132
chr3	344888014	344889231	1218	10.4	5.20523	3.61765	3.76836	H3K36me3_peak_77133
chr3	344889406	344890570	1165	11.63	6.51047	4.18713	4.96787	H3K36me3_peak_77134
chr3	344920781	344923719	2939	14.37	7.55981	4.24399	5.93523	H3K36me3_peak_77135
chr3	344924982	344925690	709	9.55	3.71569	2.87544	2.40779	H3K36me3_peak_77136
chr3	344926176	344926322	147	7.21	2.58081	2.40427	1.37492	H3K36me3_peak_77137
chr3	344926574	344928889	2316	14.43	7.60387	4.3874	5.97589	H3K36me3_peak_77138
chr3	344932888	344933299	412	10.27	3.66072	2.78257	2.35721	H3K36me3_peak_77139
chr3	344940916	344945482	4567	17.09	8.13045	4.16829	6.46072	H3K36me3_peak_77140
chr3	344945849	344946004	156	10.23	3.40133	2.61773	2.12499	H3K36me3_peak_77141
chr3	344947998	344948454	457	9.26	3.71142	2.88198	2.40601	H3K36me3_peak_77142
chr3	344948799	344951504	2706	15.84	8.48433	4.47438	6.78857	H3K36me3_peak_77143
chr3	344952173	344954061	1889	22.82	12.0022	5.15342	10.0238	H3K36me3_peak_77144
chr3	345005218	345005419	202	7.76	2.63369	2.39215	1.4266	H3K36me3_peak_77145
chr3	345005689	345010461	4773	18.3	9.63408	4.76474	7.84376	H3K36me3_peak_77146
chr3	345018141	345018371	231	10.19	3.64829	2.77125	2.34521	H3K36me3_peak_77147
chr3	345018576	345024265	5690	15.59	8.19022	4.43782	6.51393	H3K36me3_peak_77148
chr3	345024448	345024622	175	9.74	4.0298	3.02934	2.69487	H3K36me3_peak_77149
chr3	345025882	345026524	643	10.04	4.07946	3.02754	2.74234	H3K36me3_peak_77150
chr3	345026687	345026857	171	7.85	2.94273	2.57569	1.69771	H3K36me3_peak_77151
chr3	345029184	345036936	7753	12.24	5.43481	3.48885	3.98286	H3K36me3_peak_77152
chr3	345037150	345040953	3804	12.88	5.89549	3.6354	4.40706	H3K36me3_peak_77153
chr3	345041129	345041765	637	12.12	4.91142	3.27257	3.50231	H3K36me3_peak_77154
chr3	345041977	345042842	866	10.93	4.02027	2.91109	2.68396	H3K36me3_peak_77155
chr3	345043130	345044665	1536	11.76	5.10047	3.40991	3.67543	H3K36me3_peak_77156
chr3	345055612	345056018	407	23.46	6.19475	2.88214	4.68044	H3K36me3_peak_77157
chr3	345082555	345082978	424	9.41	3.57022	2.80248	2.27486	H3K36me3_peak_77158
chr3	345083149	345083403	255	7.74	2.49806	2.31092	1.30559	H3K36me3_peak_77159
chr3	345083844	345084499	656	12.82	4.04493	2.77935	2.70633	H3K36me3_peak_77160
chr3	345139341	345139507	167	9.48	4.71453	3.47622	3.31595	H3K36me3_peak_77161
chr3	345143592	345145033	1442	10.67	5.77455	3.84864	4.29388	H3K36me3_peak_77162
chr3	345146045	345146191	147	8.03	3.46542	2.87387	2.1752	H3K36me3_peak_77163
chr3	345233714	345234425	712	8.86	3.42873	2.78206	2.14523	H3K36me3_peak_77164
chr3	345454648	345455422	775	9.57	4.81655	3.48755	3.41079	H3K36me3_peak_77165
chr3	345455599	345457628	2030	9.51	4.94009	3.47644	3.52837	H3K36me3_peak_77166
chr3	345468027	345468266	240	7.97	3.6166	2.97452	2.30959	H3K36me3_peak_77167
chr3	345479485	345479932	448	6.4	2.56977	2.45061	1.35865	H3K36me3_peak_77168
chr3	345480290	345480732	443	9.94	5.11587	3.63006	3.68427	H3K36me3_peak_77169
chr3	345481028	345482086	1059	13.83	7.98944	4.67815	6.32703	H3K36me3_peak_77170
chr3	345482251	345482824	574	8.19	3.86844	3.05013	2.54591	H3K36me3_peak_77171
chr3	345483679	345484020	342	7.45	3.25288	2.80419	1.97681	H3K36me3_peak_77172
chr3	345664693	345664839	147	10.2	3.84231	2.90105	2.51907	H3K36me3_peak_77173
chr3	345665050	345669805	4756	11.95	4.25123	2.90811	2.8973	H3K36me3_peak_77174
chr3	345670023	345670279	257	7.4	2.72361	2.4802	1.50432	H3K36me3_peak_77175
chr3	345679645	345679964	320	7.64	3.12117	2.71057	1.86029	H3K36me3_peak_77176
chr3	345685513	345688480	2968	12.78	5.96089	3.73505	4.46425	H3K36me3_peak_77177
chr3	345688690	345689143	454	7.82	2.63054	2.38656	1.42093	H3K36me3_peak_77178
chr3	345845544	345845690	147	8.69	4.15025	3.21576	2.7987	H3K36me3_peak_77179
chr3	345985282	345985447	166	11.35	5.06477	3.45692	3.63817	H3K36me3_peak_77180
chr3	346068928	346071092	2165	13.26	5.90809	3.54989	4.42079	H3K36me3_peak_77181
chr3	346071695	346073526	1832	17.32	6.57347	3.38379	5.03311	H3K36me3_peak_77182
chr3	346074370	346078780	4411	16.82	9.06561	4.6979	7.32103	H3K36me3_peak_77183
chr3	346078962	346079355	394	12.63	5.43487	3.41383	3.98377	H3K36me3_peak_77184
chr3	346079558	346080927	1370	11.75	6.43376	4.10116	4.89794	H3K36me3_peak_77185
chr3	346081216	346081587	372	9.96	4.5448	3.29203	3.16142	H3K36me3_peak_77186
chr3	346083437	346083681	245	9.19	4.53589	3.37985	3.15299	H3K36me3_peak_77187
chr3	346083889	346087582	3694	12.04	5.75945	3.72074	4.27705	H3K36me3_peak_77188
chr3	346087772	346088121	350	7.21	3.10687	2.72395	1.84585	H3K36me3_peak_77189
chr3	346094959	346097758	2800	16.88	9.13096	4.77518	7.37936	H3K36me3_peak_77190
chr3	346101323	346103024	1702	11.16	5.99989	3.95087	4.498	H3K36me3_peak_77191
chr3	346232774	346233421	648	14.3	8.06473	4.57706	6.39748	H3K36me3_peak_77192
chr3	346324822	346332615	7794	13.08	5.66923	3.54777	4.19688	H3K36me3_peak_77193
chr3	346334315	346335458	1144	9.75	5.05712	3.56466	3.63413	H3K36me3_peak_77194
chr3	346336827	346337108	282	9.27	4.17495	3.18396	2.82077	H3K36me3_peak_77195
chr3	346337531	346337939	409	12.85	6.25894	3.90729	4.73786	H3K36me3_peak_77196
chr3	346342754	346343252	499	8	3.66327	2.97852	2.35533	H3K36me3_peak_77197
chr3	346343535	346344222	688	8.33	3.86913	3.09506	2.54059	H3K36me3_peak_77198
chr3	346344534	346345301	768	9.11	4.49992	3.3346	3.12332	H3K36me3_peak_77199
chr3	346345526	346346159	634	8.3	3.78499	3.0238	2.46738	H3K36me3_peak_77200
chr3	346346448	346348758	2311	24.68	18.5818	7.69046	16.1658	H3K36me3_peak_77201
chr3	346360228	346360498	271	14.4	3.5318	2.41536	2.23871	H3K36me3_peak_77202
chr3	346360727	346360927	201	12.06	3.46575	2.53459	2.17769	H3K36me3_peak_77203
chr3	346364944	346365090	147	8.4	3.32805	2.76786	2.04792	H3K36me3_peak_77204
chr3	346374122	346376109	1988	20.78	14.391	6.42433	12.2592	H3K36me3_peak_77205
chr3	346378047	346378340	294	7.56	3.29137	2.81033	2.01421	H3K36me3_peak_77206
chr3	346379102	346379248	147	7.9	3.407	2.84941	2.12177	H3K36me3_peak_77207
chr3	346382763	346383676	914	8.99	3.43943	2.7592	2.15507	H3K36me3_peak_77208
chr3	346400664	346400853	190	15.85	6.86459	3.8332	5.29358	H3K36me3_peak_77209
chr3	346412768	346412948	181	9.96	4.46742	3.25468	3.09224	H3K36me3_peak_77210
chr3	346483278	346483631	354	7.85	2.93417	2.56667	1.69119	H3K36me3_peak_77211
chr3	346601523	346601855	333	22.81	5.7572	2.75399	4.27878	H3K36me3_peak_77212
chr3	346602097	346603426	1330	27.7	7.06222	2.87643	5.47782	H3K36me3_peak_77213
chr3	346603580	346604016	437	19.17	3.40344	2.13053	2.12234	H3K36me3_peak_77214
chr3	346624821	346625705	885	12.8	3.50469	2.49384	2.21447	H3K36me3_peak_77215
chr3	346626731	346626877	147	14.69	3.64425	2.42693	2.34435	H3K36me3_peak_77216
chr3	346627057	346627229	173	17.23	4.89115	2.78451	3.48208	H3K36me3_peak_77217
chr3	346658710	346659322	613	8.96	3.45064	2.78657	2.16299	H3K36me3_peak_77218
chr3	346787213	346787519	307	11.66	5.22389	3.47111	3.79194	H3K36me3_peak_77219
chr3	346788211	346790430	2220	19.16	11.2224	4.94643	9.34001	H3K36me3_peak_77220
chr3	346792429	346794771	2343	20.35	12.2351	5.56573	10.2496	H3K36me3_peak_77221
chr3	346794995	346795389	395	19.99	8.79914	4.0842	7.07852	H3K36me3_peak_77222
chr3	346795575	346800287	4713	13.72	7.36234	4.17031	5.76009	H3K36me3_peak_77223
chr3	346800466	346801301	836	7.79	3.44834	2.89515	2.15572	H3K36me3_peak_77224
chr3	346802049	346802312	264	9.27	3.21165	2.623	1.94564	H3K36me3_peak_77225
chr3	346809774	346809945	172	9.52	3.35153	2.66089	2.07591	H3K36me3_peak_77226
chr3	346810133	346810506	374	12.12	4.64392	3.08069	3.2606	H3K36me3_peak_77227
chr3	346812059	346812666	608	9.89	3.79526	2.89488	2.47918	H3K36me3_peak_77228
chr3	346812826	346813391	566	11.42	5.14017	3.47074	3.71205	H3K36me3_peak_77229
chr3	346829461	346830663	1203	11.62	4.15674	2.88974	2.81207	H3K36me3_peak_77230
chr3	346830852	346832281	1430	12.79	6.39694	3.812	4.87123	H3K36me3_peak_77231
chr3	346832503	346843801	11299	14.48	7.49187	4.2407	5.87354	H3K36me3_peak_77232
chr3	346846482	346849727	3246	32.92	7.77952	2.78941	6.14157	H3K36me3_peak_77233
chr3	346851230	346853799	2570	21.6	9.92351	4.29191	8.11583	H3K36me3_peak_77234
chr3	346853997	346854837	841	12.79	5.62918	3.53158	4.16203	H3K36me3_peak_77235
chr3	346911512	346911660	149	18.46	6.90483	3.59396	5.33338	H3K36me3_peak_77236
chr3	347063421	347063615	195	6.4	2.56987	2.45332	1.35822	H3K36me3_peak_77237
chr3	347066451	347066799	349	9.1	4.43693	3.34979	3.06094	H3K36me3_peak_77238
chr3	347085803	347086030	228	8.1	2.81784	2.48071	1.59174	H3K36me3_peak_77239
chr3	347086602	347086992	391	9.17	2.88252	2.43646	1.64598	H3K36me3_peak_77240
chr3	347087149	347088019	871	9.59	4.22861	3.14968	2.87755	H3K36me3_peak_77241
chr3	347088195	347088632	438	10.49	5.2669	3.59422	3.83151	H3K36me3_peak_77242
chr3	347088787	347088933	147	7.18	2.773	2.52866	1.54917	H3K36me3_peak_77243
chr3	347089208	347089840	633	7.77	2.83393	2.52019	1.60418	H3K36me3_peak_77244
chr3	347091059	347093147	2089	8.64	3.66859	2.93609	2.36261	H3K36me3_peak_77245
chr3	347098688	347099533	846	11.9	6.85724	4.21144	5.28866	H3K36me3_peak_77246
chr3	347102792	347105208	2417	12.53	5.80437	3.64505	4.32072	H3K36me3_peak_77247
chr3	347183787	347184011	225	20.41	3.91938	2.26384	2.59438	H3K36me3_peak_77248
chr3	347202279	347202621	343	6.31	2.51983	2.42645	1.31315	H3K36me3_peak_77249
chr3	347204309	347204455	147	6.5	2.63413	2.48798	1.41607	H3K36me3_peak_77250
chr3	347210205	347210752	548	8.19	2.62575	2.36166	1.41564	H3K36me3_peak_77251
chr3	347282337	347282503	167	6.91	2.89797	2.62332	1.65498	H3K36me3_peak_77252
chr3	347859897	347860186	290	6.59	2.69061	2.51775	1.46706	H3K36me3_peak_77253
chr3	347954060	347954320	261	9.7	2.41825	2.14533	1.22887	H3K36me3_peak_77254
chr3	347954525	347954784	260	12.26	2.91565	2.25267	1.67829	H3K36me3_peak_77255
chr3	347955181	347955377	197	9.95	2.43053	2.13962	1.23621	H3K36me3_peak_77256
chr3	347955607	347956135	529	9.81	4.00351	2.99159	2.66794	H3K36me3_peak_77257
chr3	348220633	348220779	147	7.79	3.37671	2.84593	2.09216	H3K36me3_peak_77258
chr3	348266627	348267913	1287	11.25	4.5763	3.16372	3.19579	H3K36me3_peak_77259
chr3	348268213	348268548	336	9.36	2.9954	2.48318	1.75318	H3K36me3_peak_77260
chr3	348271847	348272676	830	10.02	4.01519	2.99689	2.67842	H3K36me3_peak_77261
chr3	348273166	348273465	300	10.78	4.57398	3.20484	3.19305	H3K36me3_peak_77262
chr3	348273804	348274134	331	8.17	2.45638	2.26385	1.26731	H3K36me3_peak_77263
chr3	348274387	348274672	286	45.94	13.6342	3.53226	11.5479	H3K36me3_peak_77264
chr3	348274967	348279243	4277	13.32	5.97771	3.61757	4.48236	H3K36me3_peak_77265
chr3	348279696	348280749	1054	9.39	4.14296	3.13302	2.79607	H3K36me3_peak_77266
chr3	348285109	348285375	267	14.29	4.86693	3.06807	3.46039	H3K36me3_peak_77267
chr3	348307518	348308251	734	9.48	2.59586	2.25702	1.38574	H3K36me3_peak_77268
chr3	348315496	348315811	316	10.16	3.24717	2.55915	1.98004	H3K36me3_peak_77269
chr3	348316772	348318580	1809	10.89	4.02176	2.90125	2.68725	H3K36me3_peak_77270
chr3	348325702	348329075	3374	18.35	9.7787	4.78544	7.97857	H3K36me3_peak_77271
chr3	348329331	348330103	773	14.95	6.88652	3.91988	5.3169	H3K36me3_peak_77272
chr3	348330730	348331539	810	9.58	3.97802	3.02943	2.64415	H3K36me3_peak_77273
chr3	348332107	348332527	421	7.73	2.84157	2.52707	1.60813	H3K36me3_peak_77274
chr3	348332756	348332999	244	7.62	2.83981	2.53368	1.60739	H3K36me3_peak_77275
chr3	348333198	348333449	252	11.81	6.03958	3.89884	4.53784	H3K36me3_peak_77276
chr3	348333739	348333887	149	8.46	3.15936	2.66558	1.89947	H3K36me3_peak_77277
chr3	348334058	348340239	6182	15.86	8.36859	4.51398	6.6792	H3K36me3_peak_77278
chr3	348383810	348384197	388	8.57	3.45572	2.81824	2.16788	H3K36me3_peak_77279
chr3	348384380	348384942	563	8.56	3.09857	2.60776	1.84212	H3K36me3_peak_77280
chr3	348385124	348389132	4009	17.89	9.01151	4.49962	7.2704	H3K36me3_peak_77281
chr3	348390910	348394039	3130	19.01	10.1456	4.79162	8.31702	H3K36me3_peak_77282
chr3	348394301	348394477	177	8.89	2.43085	2.20111	1.23547	H3K36me3_peak_77283
chr3	348413441	348421513	8073	16.47	9.0961	4.76463	7.3484	H3K36me3_peak_77284
chr3	348421764	348422434	671	10.29	5.56271	3.74667	4.09962	H3K36me3_peak_77285
chr3	348422640	348423871	1232	11.4	6.23718	4.00034	4.71768	H3K36me3_peak_77286
chr3	348432561	348433317	757	9.3	4.17758	3.11087	2.83309	H3K36me3_peak_77287
chr3	348434180	348435106	927	9	4.12718	3.1251	2.78885	H3K36me3_peak_77288
chr3	348442085	348442449	365	7.61	3.03945	2.66035	1.78574	H3K36me3_peak_77289
chr3	348655068	348662370	7303	18.26	9.36762	4.62106	7.59896	H3K36me3_peak_77290
chr3	348662803	348663928	1126	9.48	3.02363	2.48382	1.7782	H3K36me3_peak_77291
chr3	348667414	348670128	2715	21.62	9.45046	4.03578	7.68046	H3K36me3_peak_77292
chr3	348670296	348670493	198	11.04	3.12598	2.43492	1.87086	H3K36me3_peak_77293
chr3	348671087	348671237	151	10.05	2.87749	2.37451	1.64508	H3K36me3_peak_77294
chr3	348697369	348697589	221	7.58	2.99037	2.62848	1.74517	H3K36me3_peak_77295
chr3	348698411	348698993	583	7.98	2.61956	2.3692	1.41143	H3K36me3_peak_77296
chr3	348699319	348699542	224	7.56	3.10573	2.69135	1.85493	H3K36me3_peak_77297
chr3	348700651	348709255	8605	19.01	9.8385	4.74964	8.03358	H3K36me3_peak_77298
chr3	348709707	348710111	405	11.54	4.04063	2.86218	2.70302	H3K36me3_peak_77299
chr3	348717275	348726099	8825	17.29	8.17487	4.14888	6.50299	H3K36me3_peak_77300
chr3	348726281	348728403	2123	12.36	4.72586	3.12913	3.33151	H3K36me3_peak_77301
chr3	348728661	348737352	8692	21.43	12.1698	5.29307	10.1911	H3K36me3_peak_77302
chr3	348743833	348743989	157	17.54	2.99947	2.04921	1.75422	H3K36me3_peak_77303
chr3	348850249	348850658	410	17.88	6.3178	3.31984	4.79286	H3K36me3_peak_77304
chr3	348935474	348935854	381	7.33	2.71689	2.47999	1.49702	H3K36me3_peak_77305
chr3	349233375	349233729	355	7.24	3.11501	2.73305	1.85199	H3K36me3_peak_77306
chr3	349234493	349237378	2886	17.42	10.4386	5.37097	8.58308	H3K36me3_peak_77307
chr3	349245185	349245767	583	21.96	7.91094	3.45339	6.26295	H3K36me3_peak_77308
chr3	349246808	349246994	187	7.63	3.38544	2.8614	2.09946	H3K36me3_peak_77309
chr3	349250576	349251977	1402	16.15	8.73443	4.66145	7.01556	H3K36me3_peak_77310
chr3	349254205	349257189	2985	22.91	15.3057	6.5285	13.0836	H3K36me3_peak_77311
chr3	349258892	349259553	662	13.09	6.95509	4.22865	5.37669	H3K36me3_peak_77312
chr3	349259754	349261016	1263	23.77	13.7434	5.74166	11.6383	H3K36me3_peak_77313
chr3	349263951	349264709	759	30.97	24.7982	9.16861	21.9548	H3K36me3_peak_77314
chr3	349265098	349265591	494	12.36	7.37331	4.42179	5.76586	H3K36me3_peak_77315
chr3	349279661	349281125	1465	13.25	5.59402	3.46893	4.13126	H3K36me3_peak_77316
chr3	349287272	349288402	1131	11.99	4.53304	3.08865	3.15293	H3K36me3_peak_77317
chr3	349288613	349289191	579	8.78	3.7333	2.97347	2.42097	H3K36me3_peak_77318
chr3	349290553	349292353	1801	13.56	6.87163	4.07279	5.30059	H3K36me3_peak_77319
chr3	349292524	349293600	1077	9.84	4.39856	3.21462	3.02847	H3K36me3_peak_77320
chr3	349299965	349301120	1156	11.91	4.91871	3.23985	3.50876	H3K36me3_peak_77321
chr3	349301428	349302938	1511	20.21	11.1882	5.24901	9.27463	H3K36me3_peak_77322
chr3	349303894	349304331	438	11.09	4.12485	2.94284	2.77998	H3K36me3_peak_77323
chr3	349304524	349305192	669	16.32	8.23322	4.43086	6.5543	H3K36me3_peak_77324
chr3	349305541	349305833	293	11.75	6.0342	3.91438	4.53337	H3K36me3_peak_77325
chr3	349312432	349313305	874	8.48	3.1649	2.6589	1.90463	H3K36me3_peak_77326
chr3	349313584	349314296	713	12.46	6.50586	4.08662	4.96485	H3K36me3_peak_77327
chr3	349315788	349316279	492	11.57	5.69505	3.74529	4.21817	H3K36me3_peak_77328
chr3	349338706	349338936	231	7.27	2.53801	2.37009	1.33448	H3K36me3_peak_77329
chr3	349339244	349341142	1899	9.41	4.06134	3.09284	2.72179	H3K36me3_peak_77330
chr3	349345053	349346101	1049	11.82	5.23524	3.46091	3.79876	H3K36me3_peak_77331
chr3	349346303	349350205	3903	16.84	8.48932	4.40189	6.79223	H3K36me3_peak_77332
chr3	349544818	349544964	147	8.91	3.12362	2.593	1.86692	H3K36me3_peak_77333
chr3	349547531	349547695	165	9.1	3.29405	2.66786	2.01987	H3K36me3_peak_77334
chr3	349548348	349548494	147	8.31	3.16243	2.67228	1.90013	H3K36me3_peak_77335
chr3	349549316	349549521	206	8.1	2.7964	2.46456	1.5707	H3K36me3_peak_77336
chr3	349551318	349551576	259	8.48	2.7659	2.41884	1.5431	H3K36me3_peak_77337
chr3	349708820	349708987	168	11.26	3.72332	2.7289	2.41208	H3K36me3_peak_77338
chr3	349720574	349720760	187	52.35	9.92764	2.61348	8.11572	H3K36me3_peak_77339
chr3	349767233	349770081	2849	13.55	5.654	3.39782	4.18631	H3K36me3_peak_77340
chr3	349770464	349772063	1600	10.29	3.50227	2.69297	2.21208	H3K36me3_peak_77341
chr3	349772341	349772520	180	15.07	6.41197	3.70595	4.87879	H3K36me3_peak_77342
chr3	349773641	349774182	542	8.48	3.01658	2.56399	1.77206	H3K36me3_peak_77343
chr3	349776170	349776438	269	10.54	3.6516	2.76538	2.34553	H3K36me3_peak_77344
chr3	349776655	349777305	651	10.65	4.04535	2.93777	2.71041	H3K36me3_peak_77345
chr3	349777483	349777977	495	11.57	4.71149	3.20031	3.32101	H3K36me3_peak_77346
chr3	349779633	349779957	325	10.25	3.56017	2.72838	2.26263	H3K36me3_peak_77347
chr3	349780356	349780572	217	17.77	8.97549	4.46159	7.23914	H3K36me3_peak_77348
chr3	349820506	349820699	194	15.63	4.40497	2.71494	3.03892	H3K36me3_peak_77349
chr3	349840724	349840879	156	10.88	3.55307	2.67081	2.25708	H3K36me3_peak_77350
chr3	349841410	349841931	522	18.66	6.34127	3.26231	4.81889	H3K36me3_peak_77351
chr3	349857655	349860483	2829	25.06	14.5514	5.82007	12.3882	H3K36me3_peak_77352
chr3	349869769	349873091	3323	16.05	7.84143	4.15443	6.19588	H3K36me3_peak_77353
chr3	349873247	349874169	923	15.08	6.28498	3.60539	4.76235	H3K36me3_peak_77354
chr3	349874348	349875143	796	10.73	3.30124	2.54902	2.03005	H3K36me3_peak_77355
chr3	349876167	349876680	514	12.29	4.62744	3.06211	3.24426	H3K36me3_peak_77356
chr3	349884708	349884945	238	8.32	3.35295	2.78484	2.07716	H3K36me3_peak_77357
chr3	349885224	349888360	3137	12.89	6.58945	4.05372	5.04277	H3K36me3_peak_77358
chr3	349897567	349897825	259	7.6	2.59368	2.38196	1.39049	H3K36me3_peak_77359
chr3	349900517	349900684	168	9.71	3.57436	2.78632	2.27591	H3K36me3_peak_77360
chr3	349901394	349907843	6450	16.06	6.86372	3.75443	5.29534	H3K36me3_peak_77361
chr3	349908234	349909825	1592	14.14	5.31841	3.22863	3.87699	H3K36me3_peak_77362
chr3	349910581	349910944	364	11.16	3.42025	2.56641	2.13557	H3K36me3_peak_77363
chr3	349911299	349913121	1823	18.2	3.86063	2.33709	2.53998	H3K36me3_peak_77364
chr3	349913341	349914212	872	14.91	4.53619	2.79579	3.15835	H3K36me3_peak_77365
chr3	349914538	349921003	6466	18.36	9.02037	4.42957	7.27902	H3K36me3_peak_77366
chr3	349921823	349922168	346	9	2.60149	2.28533	1.39045	H3K36me3_peak_77367
chr3	349941855	349942869	1015	13.96	7.89654	4.60525	6.24349	H3K36me3_peak_77368
chr3	349943301	349943677	377	12.81	6.17426	3.85358	4.65696	H3K36me3_peak_77369
chr3	349943953	349947840	3888	12.93	6.26793	3.8857	4.74642	H3K36me3_peak_77370
chr3	349948131	349948447	317	8.96	3.56224	2.85572	2.26312	H3K36me3_peak_77371
chr3	349948996	349949601	606	9.1	3.8927	3.03052	2.57161	H3K36me3_peak_77372
chr3	349949757	349949903	147	7.75	3.45726	2.90208	2.16371	H3K36me3_peak_77373
chr3	350116512	350116717	206	8.39	2.62277	2.34358	1.41255	H3K36me3_peak_77374
chr3	350118634	350119194	561	14.12	5.24211	3.19859	3.80517	H3K36me3_peak_77375
chr3	350152192	350154009	1818	30.81	21.5454	7.50356	18.9525	H3K36me3_peak_77376
chr3	350159151	350159331	181	8.61	2.74737	2.39659	1.52381	H3K36me3_peak_77377
chr3	350159567	350160378	812	13.44	5.47388	3.40116	4.01666	H3K36me3_peak_77378
chr3	350160553	350165592	5040	27.99	16.531	6.14204	14.2286	H3K36me3_peak_77379
chr3	350306415	350306615	201	9.29	3.9867	3.07154	2.65369	H3K36me3_peak_77380
chr3	350306898	350307351	454	8.96	3.49744	2.81148	2.206	H3K36me3_peak_77381
chr3	350314006	350314163	158	6.9	2.78806	2.55673	1.55682	H3K36me3_peak_77382
chr3	350794009	350794580	572	12.46	6.23758	3.97005	4.71603	H3K36me3_peak_77383
chr3	350794810	350796223	1414	24.97	18.7062	7.72747	16.2733	H3K36me3_peak_77384
chr3	350804340	350804593	254	9.27	3.24813	2.6409	1.97832	H3K36me3_peak_77385
chr3	350804759	350805268	510	9.19	2.79574	2.38456	1.56832	H3K36me3_peak_77386
chr3	350806000	350806191	192	7.78	2.52831	2.32762	1.33071	H3K36me3_peak_77387
chr3	350816016	350816235	220	8.86	3.54688	2.83245	2.253	H3K36me3_peak_77388
chr3	350816390	350822979	6590	16.4	8.58946	4.57431	6.88114	H3K36me3_peak_77389
chr3	350838713	350839497	785	10.74	4.4206	3.1199	3.05521	H3K36me3_peak_77390
chr3	350839711	350846201	6491	16.78	8.87028	4.65372	7.13937	H3K36me3_peak_77391
chr3	350846469	350847144	676	10.49	4.29016	3.1026	2.93206	H3K36me3_peak_77392
chr3	350847735	350848162	428	9.18	3.51735	2.79402	2.22589	H3K36me3_peak_77393
chr3	350849451	350849831	381	9.26	3.92324	3.01623	2.59505	H3K36me3_peak_77394
chr3	350850049	350851373	1325	9.23	3.29098	2.669	2.01905	H3K36me3_peak_77395
chr3	350851949	350852194	246	10.04	2.61357	2.23194	1.40331	H3K36me3_peak_77396
chr3	350856740	350856990	251	9.81	2.70795	2.29186	1.4911	H3K36me3_peak_77397
chr3	350857257	350859039	1783	16.59	7.26867	3.86678	5.66888	H3K36me3_peak_77398
chr3	350872144	350876366	4223	21.5	13.2826	5.75344	11.2422	H3K36me3_peak_77399
chr3	350988696	350988991	296	9.95	3.01112	2.4534	1.76419	H3K36me3_peak_77400
chr3	351036295	351045860	9566	16.4	8.84626	4.70022	7.11709	H3K36me3_peak_77401
chr3	351049236	351049847	612	9.37	4.64475	3.41629	3.25379	H3K36me3_peak_77402
chr3	351050233	351050672	440	6.87	2.87486	2.61088	1.63424	H3K36me3_peak_77403
chr3	351053114	351055652	2539	15.46	7.83128	4.25587	6.18689	H3K36me3_peak_77404
chr3	351055841	351056301	461	7.4	3.22987	2.786	1.95759	H3K36me3_peak_77405
chr3	351069834	351070048	215	12.42	3.14515	2.35417	1.88594	H3K36me3_peak_77406
chr3	351124907	351125805	899	13.16	5.28099	3.36568	3.83813	H3K36me3_peak_77407
chr3	351125959	351126707	749	13.05	4.98942	3.21579	3.57122	H3K36me3_peak_77408
chr3	351127154	351127679	526	11.14	4.61231	3.212	3.22912	H3K36me3_peak_77409
chr3	351135043	351135377	335	10.47	3.89929	2.91227	2.57403	H3K36me3_peak_77410
chr3	351136726	351137799	1074	9.36	3.44412	2.72628	2.16144	H3K36me3_peak_77411
chr3	351137986	351138802	817	11.46	4.62707	3.17065	3.24091	H3K36me3_peak_77412
chr3	351139451	351140954	1504	14.58	6.54521	3.76695	5.00331	H3K36me3_peak_77413
chr3	351155059	351156719	1661	10.98	4.43353	3.13019	3.06174	H3K36me3_peak_77414
chr3	351260995	351261821	827	7.96	3.45239	2.85964	2.16545	H3K36me3_peak_77415
chr3	351273977	351274210	234	8.3	3.7456	3.00872	2.43048	H3K36me3_peak_77416
chr3	351288700	351288904	205	8.25	2.55913	2.31752	1.35809	H3K36me3_peak_77417
chr3	351478055	351478300	246	11.54	2.72457	2.20537	1.50457	H3K36me3_peak_77418
chr3	351493122	351493271	150	19.42	6.35117	3.27154	4.82352	H3K36me3_peak_77419
chr3	351645531	351645841	311	7	2.35627	2.27155	1.17713	H3K36me3_peak_77420
chr3	351742170	351742345	176	6.23	2.46711	2.39794	1.2657	H3K36me3_peak_77421
chr3	351926321	351926561	241	15.36	4.0467	2.56792	2.70766	H3K36me3_peak_77422
chr3	351936807	351937253	447	8.43	3.55191	2.89319	2.25372	H3K36me3_peak_77423
chr3	352055048	352055198	151	6.56	2.68027	2.50779	1.4586	H3K36me3_peak_77424
chr3	352072415	352072661	247	6.48	2.62634	2.48285	1.40924	H3K36me3_peak_77425
chr3	352306529	352306689	161	31.98	11.6484	4.03535	9.7067	H3K36me3_peak_77426
chr3	352307613	352307823	211	9.26	4.07779	3.12181	2.73365	H3K36me3_peak_77427
chr3	352409634	352410474	841	36	11.1892	3.47948	9.27759	H3K36me3_peak_77428
chr3	352411118	352411468	351	16.56	3.22651	2.16766	1.96227	H3K36me3_peak_77429
chr3	352756588	352757353	766	9.77	4.95144	3.53703	3.53578	H3K36me3_peak_77430
chr3	352757531	352758907	1377	9.6	4.79031	3.45704	3.38951	H3K36me3_peak_77431
chr3	352763665	352763876	212	6.66	2.73051	2.53823	1.50318	H3K36me3_peak_77432
chr3	352764167	352764349	183	7.28	3.05716	2.68863	1.81086	H3K36me3_peak_77433
chr3	352765531	352765677	147	8.29	3.82691	3.08262	2.50056	H3K36me3_peak_77434
chr3	352766118	352766445	328	7.12	3.04301	2.69378	1.7873	H3K36me3_peak_77435
chr3	352769512	352769756	245	12.15	3.2786	2.44105	2.00638	H3K36me3_peak_77436
chr3	352772499	352773165	667	12.65	5.83213	3.72795	4.34279	H3K36me3_peak_77437
chr3	352773468	352774599	1132	17.07	8.89277	4.48586	7.16396	H3K36me3_peak_77438
chr3	352788256	352788620	365	9.18	3.06973	2.5502	1.81749	H3K36me3_peak_77439
chr3	352803684	352804241	558	8.92	3.92029	3.06466	2.59129	H3K36me3_peak_77440
chr3	352811063	352811222	160	9.86	3.35702	2.65688	2.07733	H3K36me3_peak_77441
chr3	352813158	352814962	1805	29.61	23.0829	8.84536	20.3449	H3K36me3_peak_77442
chr3	352838423	352838722	300	9.17	4.44141	3.34214	3.06654	H3K36me3_peak_77443
chr3	352850595	352854146	3552	13.72	6.99186	4.04736	5.41525	H3K36me3_peak_77444
chr3	352855577	352857512	1936	16.11	7.75986	4.20836	6.11951	H3K36me3_peak_77445
chr3	352857757	352858231	475	13.23	6.40555	3.82471	4.87746	H3K36me3_peak_77446
chr3	352858592	352859256	665	11.89	5.37178	3.51583	3.92409	H3K36me3_peak_77447
chr3	352860277	352861950	1674	11.7	4.9779	3.33691	3.56234	H3K36me3_peak_77448
chr3	352862232	352866629	4398	16.24	8.82204	4.64971	7.09658	H3K36me3_peak_77449
chr3	352866869	352869890	3022	12.29	6.49386	4.07771	4.95259	H3K36me3_peak_77450
chr3	352874151	352877375	3225	9.63	4.53027	3.32232	3.14985	H3K36me3_peak_77451
chr3	352877611	352877832	222	7.35	3.18747	2.7705	1.91744	H3K36me3_peak_77452
chr3	352880391	352883454	3064	9.28	4.2829	3.22637	2.92174	H3K36me3_peak_77453
chr3	352883613	352884458	846	9.79	4.31943	3.181	2.95817	H3K36me3_peak_77454
chr3	352884857	352885130	274	9.54	2.78228	2.35007	1.55705	H3K36me3_peak_77455
chr3	353126235	353126381	147	6.16	2.4234	2.3743	1.22636	H3K36me3_peak_77456
chr3	353178984	353179288	305	7.85	3.09089	2.66576	1.8384	H3K36me3_peak_77457
chr3	353229277	353229650	374	12.33	5.35695	3.4702	3.90923	H3K36me3_peak_77458
chr3	353231017	353231396	380	9.78	2.98722	2.44385	1.74568	H3K36me3_peak_77459
chr3	353232249	353233640	1392	18	9.9512	4.9986	8.13587	H3K36me3_peak_77460
chr3	353234671	353235050	380	9.73	3.31766	2.63897	2.04263	H3K36me3_peak_77461
chr3	353235507	353236958	1452	12.94	6.21031	3.8298	4.69336	H3K36me3_peak_77462
chr3	353238480	353239149	670	14.01	7.85413	4.59819	6.20538	H3K36me3_peak_77463
chr3	353239764	353240739	976	15.54	5.12265	3.01416	3.69644	H3K36me3_peak_77464
chr3	353241413	353241807	395	6.99	2.56063	2.40166	1.35726	H3K36me3_peak_77465
chr3	353242057	353242270	214	10.38	4.54303	3.25645	3.1612	H3K36me3_peak_77466
chr3	353242472	353243077	606	12.73	6.56814	4.07962	5.01894	H3K36me3_peak_77467
chr3	353245149	353245366	218	7.52	3.34373	2.82732	2.0641	H3K36me3_peak_77468
chr3	353245847	353247247	1401	11.49	6.36662	4.09497	4.83672	H3K36me3_peak_77469
chr3	353247433	353247813	381	10.39	4.44565	3.22346	3.07114	H3K36me3_peak_77470
chr3	353248058	353248352	295	7.14	3.04558	2.70124	1.78817	H3K36me3_peak_77471
chr3	353248608	353249572	965	19.53	12.2458	5.83317	10.2474	H3K36me3_peak_77472
chr3	353252877	353253668	792	21.41	14.419	6.18665	12.2979	H3K36me3_peak_77473
chr3	353274414	353274774	361	8.61	3.47192	2.82666	2.18267	H3K36me3_peak_77474
chr3	353284543	353284843	301	6.31	2.50864	2.41888	1.30855	H3K36me3_peak_77475
chr3	353625353	353625570	218	34.14	9.90763	3.33627	8.11359	H3K36me3_peak_77476
chr3	353713518	353713664	147	6.84	2.85839	2.60194	1.61933	H3K36me3_peak_77477
chr3	354165047	354165198	152	11.93	3.70284	2.66775	2.39407	H3K36me3_peak_77478
chr3	354370020	354370273	254	11.06	3.80119	2.78839	2.48335	H3K36me3_peak_77479
chr3	354401181	354401336	156	7.05	2.91911	2.63104	1.67472	H3K36me3_peak_77480
chr3	354410079	354414816	4738	13.06	6.85281	4.10529	5.28597	H3K36me3_peak_77481
chr3	354415010	354415316	307	11.84	5.75476	3.73525	4.27543	H3K36me3_peak_77482
chr3	354589184	354589512	329	11.31	5.26313	3.55901	3.82519	H3K36me3_peak_77483
chr3	355315188	355315386	199	42.96	9.98718	2.93149	8.17274	H3K36me3_peak_77484
chr3	355607300	355607683	384	8.61	2.9636	2.53081	1.72174	H3K36me3_peak_77485
chr3	355613820	355613966	147	8.97	3.44574	2.78122	2.16086	H3K36me3_peak_77486
chr3	355778198	355778344	147	8.33	3.84418	3.0939	2.51569	H3K36me3_peak_77487
chr3	355865133	355865299	167	12.22	5.86122	3.79002	4.37213	H3K36me3_peak_77488
chr3	356259901	356260181	281	6.04	2.3534	2.33644	1.16336	H3K36me3_peak_77489
chr3	356260820	356263923	3104	17.52	10.6169	5.34418	8.74939	H3K36me3_peak_77490
chr3	356431991	356432142	152	7.06	2.98767	2.67349	1.73536	H3K36me3_peak_77491
chr3	356538284	356539381	1098	14.01	8.20455	4.70264	6.527	H3K36me3_peak_77492
chr3	356541355	356541857	503	11.41	6.216	4.02379	4.69733	H3K36me3_peak_77493
chr3	356542048	356542274	227	6.93	2.93178	2.63047	1.68801	H3K36me3_peak_77494
chr3	356583704	356583856	153	12.88	4.09835	2.78618	2.75543	H3K36me3_peak_77495
chr3	356613637	356614156	520	8.41	3.20743	2.68518	1.94206	H3K36me3_peak_77496
chr3	356614449	356614813	365	8.36	3.21355	2.69057	1.94888	H3K36me3_peak_77497
chr3	356616340	356616689	350	6.57	2.4631	2.37195	1.26509	H3K36me3_peak_77498
chr3	356619699	356619874	176	9.61	4.83448	3.52087	3.42553	H3K36me3_peak_77499
chr3	356701334	356701501	168	7.83	3.36974	2.83408	2.08652	H3K36me3_peak_77500
chr3	356717717	356718467	751	14.36	4.05316	2.60539	2.71921	H3K36me3_peak_77501
chr3	356747548	356747773	226	11.12	2.43712	2.0816	1.24089	H3K36me3_peak_77502
chr3	356751631	356752550	920	13.89	3.63943	2.46735	2.33994	H3K36me3_peak_77503
chr3	356753275	356759740	6466	21.34	8.37876	3.73041	6.69167	H3K36me3_peak_77504
chr3	356760136	356762799	2664	15.15	3.70783	2.425	2.40123	H3K36me3_peak_77505
chr3	356763950	356764642	693	12.15	3.05688	2.32807	1.80473	H3K36me3_peak_77506
chr3	356765260	356765776	517	11.48	2.58442	2.13565	1.38049	H3K36me3_peak_77507
chr3	356766949	356767223	275	12.46	2.89693	2.23425	1.66271	H3K36me3_peak_77508
chr3	356767820	356768819	1000	12.39	3.55531	2.53745	2.26207	H3K36me3_peak_77509
chr3	356776321	356776467	147	12.67	2.54962	2.06622	1.34777	H3K36me3_peak_77510
chr3	356780413	356781266	854	11.97	3.73656	2.67155	2.42475	H3K36me3_peak_77511
chr3	356789462	356789863	402	12.19	4.23807	2.92159	2.88219	H3K36me3_peak_77512
chr3	356790030	356790486	457	14.07	4.18857	2.72146	2.83943	H3K36me3_peak_77513
chr3	356791115	356791664	550	13.65	3.3741	2.38882	2.09588	H3K36me3_peak_77514
chr3	356791913	356806914	15002	22.25	8.69578	3.82333	6.98138	H3K36me3_peak_77515
chr3	356807260	356808080	821	17.41	5.47218	2.97103	4.01936	H3K36me3_peak_77516
chr3	356808473	356808735	263	22.46	8.5728	3.70821	6.86909	H3K36me3_peak_77517
chr3	356854746	356855985	1240	18.41	5.23138	2.80388	3.79621	H3K36me3_peak_77518
chr3	356857951	356858271	321	16.38	3.13804	2.15719	1.88003	H3K36me3_peak_77519
chr3	356864324	356864496	173	9.71	2.72895	2.31271	1.50793	H3K36me3_peak_77520
chr3	356875072	356875226	155	7.71	3.42845	2.88927	2.137	H3K36me3_peak_77521
chr3	356875387	356876080	694	13.46	8.19225	4.74163	6.51666	H3K36me3_peak_77522
chr3	356880218	356880452	235	9.07	2.77644	2.3805	1.55344	H3K36me3_peak_77523
chr3	356921163	356921471	309	8.21	3.78083	3.03121	2.46328	H3K36me3_peak_77524
chr3	356927014	356927206	193	7.29	3.14439	2.75052	1.87802	H3K36me3_peak_77525
chr3	356927679	356927825	147	6.49	2.62449	2.48306	1.40734	H3K36me3_peak_77526
chr3	356928295	356928513	219	6.67	2.74541	2.54482	1.51688	H3K36me3_peak_77527
chr3	357030942	357031144	203	9.51	4.05303	3.07131	2.71108	H3K36me3_peak_77528
chr3	357236228	357236374	147	7.46	2.52603	2.35166	1.32759	H3K36me3_peak_77529
chr3	357320283	357320544	262	7.27	3.04941	2.69137	1.79406	H3K36me3_peak_77530
chr3	357468900	357469207	308	24.15	9.57832	3.96986	7.79361	H3K36me3_peak_77531
chr3	357470863	357471045	183	6.78	2.81859	2.58173	1.58326	H3K36me3_peak_77532
chr3	357590307	357591344	1038	7.95	3.58963	2.95169	2.287	H3K36me3_peak_77533
chr3	357591881	357593205	1325	14.38	8.64413	4.90261	6.9297	H3K36me3_peak_77534
chr3	357596245	357598372	2128	8.03	3.61234	2.94684	2.30895	H3K36me3_peak_77535
chr3	357598658	357599024	367	9.9	4.8849	3.488	3.47832	H3K36me3_peak_77536
chr3	357606479	357606634	156	11.68	4.30535	3.00082	2.94278	H3K36me3_peak_77537
chr3	357715130	357715370	241	59.31	26.5724	5.48633	23.7418	H3K36me3_peak_77538
chr3	357859226	357859561	336	9.04	4.37287	3.31301	3.00325	H3K36me3_peak_77539
chr3	358027888	358028296	409	7.04	2.97216	2.6619	1.72223	H3K36me3_peak_77540
chr3	358029457	358029974	518	6.56	2.68114	2.50854	1.4594	H3K36me3_peak_77541
chr3	358047346	358049471	2126	13.09	6.24909	3.74091	4.73301	H3K36me3_peak_77542
chr3	358070115	358070780	666	9.48	4.51985	3.33675	3.13977	H3K36me3_peak_77543
chr3	358408844	358409002	159	13.77	4.80622	3.07411	3.4007	H3K36me3_peak_77544
chr3	358409892	358410038	147	12.12	4.42553	3.02816	3.05106	H3K36me3_peak_77545
chr3	358460675	358461138	464	16.18	6.35748	3.53456	4.83027	H3K36me3_peak_77546
chr3	358461334	358461795	462	9.62	4.61877	3.38261	3.23237	H3K36me3_peak_77547
chr3	358550418	358550742	325	7.3	2.8824	2.57831	1.65147	H3K36me3_peak_77548
chr3	358551734	358552234	501	9.08	3.75885	2.94916	2.44593	H3K36me3_peak_77549
chr3	358598506	358598652	147	9.88	4.97441	3.55219	3.55615	H3K36me3_peak_77550
chr3	358648689	358648839	151	30.34	8.75386	3.2418	7.03423	H3K36me3_peak_77551
chr3	358841675	358842363	689	20.39	3.62311	2.1619	2.32372	H3K36me3_peak_77552
chr3	358917680	358918109	430	9.13	4.48205	3.34983	3.10402	H3K36me3_peak_77553
chr3	359077630	359077785	156	6.58	2.68202	2.51417	1.45911	H3K36me3_peak_77554
chr3	359091903	359092305	403	7.5	2.96565	2.62272	1.72064	H3K36me3_peak_77555
chr3	359143465	359143674	210	7.03	2.98946	2.65503	1.74355	H3K36me3_peak_77556
chr3	359350891	359351052	162	19.59	5.76517	2.99099	4.28511	H3K36me3_peak_77557
chr3	359410247	359410419	173	6.78	2.75767	2.544	1.52937	H3K36me3_peak_77558
chr3	359410629	359410894	266	7.29	2.95774	2.62267	1.7154	H3K36me3_peak_77559
chr3	359411250	359411396	147	6.92	2.89629	2.62857	1.65224	H3K36me3_peak_77560
chr3	359413659	359414342	684	7.87	3.46852	2.87752	2.17789	H3K36me3_peak_77561
chr3	359415228	359415617	390	8.55	3.37551	2.76897	2.09621	H3K36me3_peak_77562
chr3	359421595	359421741	147	6.77	2.68341	2.50218	1.46287	H3K36me3_peak_77563
chr3	359433080	359433273	194	9.44	3.66393	2.85743	2.35672	H3K36me3_peak_77564
chr3	359462541	359462790	250	6	2.32692	2.32212	1.13953	H3K36me3_peak_77565
chr3	359489374	359489551	178	9.01	4.27222	3.25735	2.90966	H3K36me3_peak_77566
chr3	359555556	359555735	180	9.62	4.33583	3.23312	2.97125	H3K36me3_peak_77567
chr3	359555896	359556654	759	7.81	3.41967	2.85852	2.13267	H3K36me3_peak_77568
chr3	359561545	359561866	322	7.93	3.61778	2.95982	2.3134	H3K36me3_peak_77569
chr3	359564172	359565522	1351	9.01	3.89944	3.01983	2.5728	H3K36me3_peak_77570
chr3	359565770	359565975	206	10.41	5.48619	3.78592	4.02458	H3K36me3_peak_77571
chr3	359566282	359566911	630	7.32	3.19953	2.7591	1.93255	H3K36me3_peak_77572
chr3	359577715	359578655	941	20.04	8.32526	3.96863	6.6376	H3K36me3_peak_77573
chr3	359578843	359579165	323	7.43	3.25492	2.79686	1.98088	H3K36me3_peak_77574
chr3	359579563	359579848	286	11.63	4.52751	3.09843	3.14964	H3K36me3_peak_77575
chr3	359722479	359722632	154	7.39	3.22111	2.78394	1.94914	H3K36me3_peak_77576
chr3	359847614	359847805	192	6.35	2.43098	2.36612	1.2356	H3K36me3_peak_77577
chr3	359848275	359848811	537	9.28	4.43592	3.33228	3.0604	H3K36me3_peak_77578
chr3	359850682	359851560	879	11.4	6.08878	3.93118	4.58296	H3K36me3_peak_77579
chr3	359857162	359858385	1224	9.79	4.64843	3.35911	3.25948	H3K36me3_peak_77580
chr3	359858820	359859555	736	7.82	3.50045	2.92214	2.20317	H3K36me3_peak_77581
chr3	359871070	359871434	365	6.79	2.83405	2.58489	1.59836	H3K36me3_peak_77582
chr3	359872947	359873765	819	8.38	3.81432	3.02059	2.49386	H3K36me3_peak_77583
chr3	359877149	359877295	147	7.94	3.58058	2.96527	2.27541	H3K36me3_peak_77584
chr3	359877509	359878356	848	8.74	4.28579	3.22366	2.92864	H3K36me3_peak_77585
chr3	359880756	359883157	2402	11.59	6.23318	4.0476	4.71161	H3K36me3_peak_77586
chr3	359883327	359884093	767	9.98	4.86807	3.47176	3.45991	H3K36me3_peak_77587
chr3	359884278	359885030	753	9.44	4.73027	3.4641	3.33097	H3K36me3_peak_77588
chr3	359885234	359886234	1001	9.04	4.3495	3.27166	2.98453	H3K36me3_peak_77589
chr3	359886492	359886856	365	6.93	2.87624	2.60728	1.63615	H3K36me3_peak_77590
chr3	359887010	359887156	147	6.83	2.84745	2.5991	1.60889	H3K36me3_peak_77591
chr3	359890529	359891769	1241	11.04	5.96697	3.94611	4.4688	H3K36me3_peak_77592
chr3	359891999	359892196	198	9.02	3.79327	2.97035	2.47584	H3K36me3_peak_77593
chr3	359894906	359895130	225	8.74	2.7793	2.41327	1.5531	H3K36me3_peak_77594
chr3	359900421	359902214	1794	14.26	8.58974	4.94156	6.87871	H3K36me3_peak_77595
chr3	359902424	359904466	2043	11.51	6.39191	4.13477	4.8575	H3K36me3_peak_77596
chr3	359907611	359908053	443	6.15	2.42086	2.37292	1.22407	H3K36me3_peak_77597
chr3	359911208	359911426	219	7.38	3.05726	2.67708	1.8031	H3K36me3_peak_77598
chr3	359913418	359915416	1999	8.18	3.67361	2.97446	2.3637	H3K36me3_peak_77599
chr3	359915925	359917569	1645	7.87	3.56783	2.93859	2.26743	H3K36me3_peak_77600
chr3	359917874	359919669	1796	9.21	4.52342	3.35543	3.14249	H3K36me3_peak_77601
chr3	360020732	360021214	483	8.35	3.90685	3.10088	2.57585	H3K36me3_peak_77602
chr3	360029754	360029936	183	11.39	5.82182	3.84754	4.33289	H3K36me3_peak_77603
chr3	360126464	360126629	166	18.69	6.69992	3.43024	5.14626	H3K36me3_peak_77604
chr3	360146476	360146622	147	9.92	3.54314	2.75589	2.2468	H3K36me3_peak_77605
chr3	360183048	360183329	282	7.07	3.00246	2.67667	1.74967	H3K36me3_peak_77606
chr3	360225282	360225455	174	8.28	3.73636	3.03034	2.41957	H3K36me3_peak_77607
chr3	360258620	360259697	1078	15.73	4.00985	2.51919	2.67736	H3K36me3_peak_77608
chr3	360259943	360260762	820	15.43	4.50437	2.74375	3.13065	H3K36me3_peak_77609
chr3	360260925	360261756	832	12.21	3.69426	2.6489	2.38683	H3K36me3_peak_77610
chr3	360267258	360267404	147	33.58	7.36418	2.69633	5.75712	H3K36me3_peak_77611
chr3	360352671	360353042	372	9.01	2.91898	2.49005	1.68041	H3K36me3_peak_77612
chr3	360555406	360555690	285	6.4	2.57134	2.45431	1.3595	H3K36me3_peak_77613
chr3	360561289	360561472	184	8.12	3.73187	3.02524	2.41638	H3K36me3_peak_77614
chr3	360561771	360562723	953	11.45	5.14738	3.37187	3.72382	H3K36me3_peak_77615
chr3	360563045	360563468	424	8.7	4.19107	3.21723	2.83784	H3K36me3_peak_77616
chr3	360563676	360563845	170	7.11	2.7909	2.54364	1.56032	H3K36me3_peak_77617
chr3	360566763	360567630	868	12.64	6.31129	3.95	4.78651	H3K36me3_peak_77618
chr3	360569567	360569720	154	15.48	5.48179	3.22178	4.0268	H3K36me3_peak_77619
chr3	360570010	360570157	148	9.36	3.77663	2.95529	2.45856	H3K36me3_peak_77620
chr3	360575748	360577407	1660	9.33	4.58628	3.40693	3.19848	H3K36me3_peak_77621
chr3	360578500	360579385	886	9.74	4.96473	3.56122	3.54603	H3K36me3_peak_77622
chr3	360581529	360581734	206	6.06	2.36422	2.34229	1.1731	H3K36me3_peak_77623
chr3	360582191	360582900	710	7.64	3.42044	2.85533	2.13437	H3K36me3_peak_77624
chr3	360583112	360583730	619	7.01	2.97247	2.65772	1.7234	H3K36me3_peak_77625
chr3	360591506	360591955	450	9.46	4.75573	3.46981	3.35591	H3K36me3_peak_77626
chr3	360593001	360593231	231	8.52	4.02254	3.15734	2.68265	H3K36me3_peak_77627
chr3	360683518	360683734	217	27.05	4.14034	2.10637	2.79476	H3K36me3_peak_77628
chr3	360788196	360788342	147	6.23	2.46904	2.39898	1.26743	H3K36me3_peak_77629
chr3	360804025	360804225	201	6.79	2.69044	2.50551	1.46929	H3K36me3_peak_77630
chr3	360903126	360903330	205	14.02	3.51253	2.41309	2.22238	H3K36me3_peak_77631
chr3	361132422	361132574	153	11.42	4.14926	2.9484	2.80258	H3K36me3_peak_77632
chr3	361313614	361314784	1171	13.58	8.06547	4.61754	6.40097	H3K36me3_peak_77633
chr3	361315077	361316186	1110	18.22	10.5611	5.17985	8.69824	H3K36me3_peak_77634
chr3	361320196	361321603	1408	16.52	9.55113	4.98487	7.76685	H3K36me3_peak_77635
chr3	361325524	361326764	1241	9.28	4.31512	3.21243	2.95425	H3K36me3_peak_77636
chr3	361334833	361335106	274	6.24	2.47482	2.40211	1.27264	H3K36me3_peak_77637
chr3	361335331	361335489	159	6.48	2.56519	2.44146	1.35584	H3K36me3_peak_77638
chr3	361336835	361337257	423	16.22	6.48934	3.55123	4.95161	H3K36me3_peak_77639
chr3	361337566	361339472	1907	14.72	7.96224	4.45047	6.30639	H3K36me3_peak_77640
chr3	361349204	361349815	612	9.42	3.4537	2.74977	2.16751	H3K36me3_peak_77641
chr3	361352568	361353246	679	9.15	4.2293	3.16439	2.87938	H3K36me3_peak_77642
chr3	361353637	361354148	512	10.46	5.41666	3.71961	3.96243	H3K36me3_peak_77643
chr3	361354546	361354812	267	10.83	3.63015	2.73131	2.32937	H3K36me3_peak_77644
chr3	361368021	361368173	153	8.44	3.93121	3.13085	2.59658	H3K36me3_peak_77645
chr3	361368587	361369270	684	8.71	4.07049	3.17228	2.7258	H3K36me3_peak_77646
chr3	361373677	361373922	246	6.81	2.82175	2.57989	1.5881	H3K36me3_peak_77647
chr3	361374597	361374750	154	8.47	3.55955	2.88411	2.26386	H3K36me3_peak_77648
chr3	361375060	361375314	255	12.4	4.69936	3.12705	3.30433	H3K36me3_peak_77649
chr3	361376742	361376923	182	6.98	2.946	2.64841	1.69835	H3K36me3_peak_77650
chr3	361377894	361378295	402	7.13	3.02312	2.67895	1.77026	H3K36me3_peak_77651
chr3	361379488	361382472	2985	9.67	4.90346	3.52817	3.49069	H3K36me3_peak_77652
chr3	361382659	361383114	456	7.2	3.08894	2.72035	1.82816	H3K36me3_peak_77653
chr3	361383493	361383824	332	7.48	3.28788	2.81255	2.01084	H3K36me3_peak_77654
chr3	361385589	361385741	153	6.52	2.59928	2.46415	1.38569	H3K36me3_peak_77655
chr3	361387344	361387490	147	7.7	2.89331	2.56291	1.65503	H3K36me3_peak_77656
chr3	361390496	361390680	185	7.71	3.42814	2.889	2.13681	H3K36me3_peak_77657
chr3	361394029	361395337	1309	7.6	3.30196	2.81099	2.02429	H3K36me3_peak_77658
chr3	361395533	361397674	2142	8.72	4.16187	3.21298	2.8102	H3K36me3_peak_77659
chr3	361400149	361400354	206	7.97	2.86869	2.52328	1.63469	H3K36me3_peak_77660
chr3	361409872	361410230	359	6.2	2.44812	2.38767	1.24861	H3K36me3_peak_77661
chr3	361416892	361419104	2213	10.33	5.05615	3.52106	3.63165	H3K36me3_peak_77662
chr3	361419387	361420284	898	10.47	3.81628	2.83744	2.49752	H3K36me3_peak_77663
chr3	361420458	361423233	2776	10.25	4.27226	3.08682	2.91744	H3K36me3_peak_77664
chr3	361423506	361423996	491	12.21	5.56127	3.55749	4.09859	H3K36me3_peak_77665
chr3	361424224	361426160	1937	13.33	3.87755	2.64963	2.55617	H3K36me3_peak_77666
chr3	361426331	361427057	727	11.52	4.36511	3.03576	3.0016	H3K36me3_peak_77667
chr3	361427219	361428053	835	16.48	6.57397	3.60856	5.02709	H3K36me3_peak_77668
chr3	361714119	361714311	193	10	3.0601	2.46403	1.80962	H3K36me3_peak_77669
chr3	361852947	361853184	238	18.28	4.42738	2.52809	3.06198	H3K36me3_peak_77670
chr3	361909525	361909834	310	10.73	4.51893	3.20705	3.14286	H3K36me3_peak_77671
chr3	361990052	361990367	316	8.16	3.55571	2.91794	2.25706	H3K36me3_peak_77672
chr3	361992423	361992680	258	6.47	2.61997	2.47862	1.40366	H3K36me3_peak_77673
chr3	361993431	361994290	860	18.27	12.0414	5.97277	10.0633	H3K36me3_peak_77674
chr3	361995819	361995966	148	9.24	4.52172	3.398	3.13781	H3K36me3_peak_77675
chr3	362013945	362014889	945	19.5	12.6276	5.97537	10.6078	H3K36me3_peak_77676
chr3	362015120	362016139	1020	21.12	14.3386	6.53985	12.1855	H3K36me3_peak_77677
chr3	362016592	362017548	957	24.84	14.5969	5.72414	12.4469	H3K36me3_peak_77678
chr3	362023369	362023602	234	6.19	2.44255	2.38466	1.2436	H3K36me3_peak_77679
chr3	362027477	362029030	1554	19.83	11.5523	5.48806	9.60905	H3K36me3_peak_77680
chr3	362029868	362030178	311	7.71	2.96613	2.60521	1.72196	H3K36me3_peak_77681
chr3	362031397	362031736	340	6.47	2.58921	2.45767	1.37682	H3K36me3_peak_77682
chr3	362036205	362037103	899	8.45	4.01084	3.12989	2.67323	H3K36me3_peak_77683
chr3	362037657	362037905	249	8.52	3.93256	3.11919	2.59897	H3K36me3_peak_77684
chr3	362039494	362042392	2899	13.6	6.49157	3.85783	4.95405	H3K36me3_peak_77685
chr3	362042945	362043435	491	8.64	3.02965	2.56428	1.78213	H3K36me3_peak_77686
chr3	362045456	362048572	3117	11.67	4.22715	2.94111	2.87361	H3K36me3_peak_77687
chr3	362058819	362059019	201	10.14	3.40589	2.63643	2.12617	H3K36me3_peak_77688
chr3	362059235	362059383	149	12.01	3.3807	2.51238	2.09875	H3K36me3_peak_77689
chr3	362172231	362175301	3071	17.53	5.53993	2.95558	4.08102	H3K36me3_peak_77690
chr3	362175504	362175825	322	21.29	6.5489	3.13828	5.00411	H3K36me3_peak_77691
chr3	362175995	362176723	729	13.76	4.02333	2.65822	2.68803	H3K36me3_peak_77692
chr3	362177107	362178636	1530	18.22	4.37515	2.51481	3.01136	H3K36me3_peak_77693
chr3	362200848	362205991	5144	16.55	5.66199	3.13822	4.19316	H3K36me3_peak_77694
chr3	362206215	362208909	2695	11.94	4.56012	3.08713	3.17849	H3K36me3_peak_77695
chr3	362210386	362216789	6404	23.09	10.5818	4.43821	8.72293	H3K36me3_peak_77696
chr3	362226258	362226427	170	8.88	2.41291	2.19048	1.22102	H3K36me3_peak_77697
chr3	362227806	362229064	1259	10.61	3.33398	2.56437	2.05977	H3K36me3_peak_77698
chr3	362229648	362229997	350	9.28	2.95475	2.46757	1.71598	H3K36me3_peak_77699
chr3	362232629	362233076	448	12.8	4.17574	2.78039	2.83009	H3K36me3_peak_77700
chr3	362267195	362267489	295	7.46	2.8127	2.52316	1.58482	H3K36me3_peak_77701
chr3	362268078	362268515	438	9.53	4.31979	3.24301	2.95544	H3K36me3_peak_77702
chr3	362268679	362270506	1828	9.49	4.25151	3.1896	2.89505	H3K36me3_peak_77703
chr3	362270703	362271310	608	7.88	3.38578	2.84538	2.10353	H3K36me3_peak_77704
chr3	362271496	362272084	589	6.86	2.68355	2.488	1.46498	H3K36me3_peak_77705
chr3	362272391	362272735	345	6.94	2.92219	2.63483	1.67711	H3K36me3_peak_77706
chr3	362323905	362324203	299	6.82	2.83411	2.59309	1.59664	H3K36me3_peak_77707
chr3	362324890	362325949	1060	7.63	3.38845	2.85903	2.10308	H3K36me3_peak_77708
chr3	362326115	362327376	1262	8.84	4.08807	3.17507	2.74246	H3K36me3_peak_77709
chr3	362327581	362327875	295	8.21	3.01919	2.59781	1.77308	H3K36me3_peak_77710
chr3	362328046	362328495	450	9.5	4.29276	3.20696	2.93237	H3K36me3_peak_77711
chr3	362341556	362341743	188	7.26	2.72919	2.49273	1.50765	H3K36me3_peak_77712
chr3	362457362	362457650	289	15.22	4.60611	2.80638	3.22476	H3K36me3_peak_77713
chr3	362578301	362578816	516	7.75	3.43958	2.88621	2.14891	H3K36me3_peak_77714
chr3	362579122	362579294	173	7.72	3.1232	2.69876	1.86427	H3K36me3_peak_77715
chr3	362579792	362581871	2080	7.76	3.40861	2.85519	2.12207	H3K36me3_peak_77716
chr3	362613101	362613347	247	7.51	2.34628	2.2374	1.16121	H3K36me3_peak_77717
chr3	362613531	362614351	821	9.94	3.54927	2.74314	2.25483	H3K36me3_peak_77718
chr3	362617947	362618168	222	11.74	2.388	2.03315	1.20616	H3K36me3_peak_77719
chr3	362633487	362633984	498	11.94	5.12963	3.38895	3.70216	H3K36me3_peak_77720
chr3	362698104	362698379	276	8.68	4.12727	3.21018	2.77761	H3K36me3_peak_77721
chr3	362700840	362701093	254	7.57	3.35961	2.84456	2.07647	H3K36me3_peak_77722
chr3	362701395	362702382	988	8.88	4.33456	3.27594	2.96904	H3K36me3_peak_77723
chr3	362707750	362708057	308	6.27	2.44252	2.37922	1.24464	H3K36me3_peak_77724
chr3	362710661	362710972	312	6.2	2.44903	2.38816	1.24943	H3K36me3_peak_77725
chr3	362711387	362711734	348	6.91	2.90427	2.62448	1.66106	H3K36me3_peak_77726
chr3	362714053	362714353	301	6.74	2.78767	2.56751	1.55493	H3K36me3_peak_77727
chr3	362715616	362716122	507	8.22	3.80306	3.03909	2.48374	H3K36me3_peak_77728
chr3	362716901	362717858	958	8.18	3.62354	2.95275	2.31868	H3K36me3_peak_77729
chr3	362764653	362764799	147	9.35	4.54497	3.38448	3.16214	H3K36me3_peak_77730
chr3	362778861	362779323	463	8.87	4.23748	3.21004	2.88422	H3K36me3_peak_77731
chr3	362779487	362780133	647	7.79	3.49025	2.90219	2.19612	H3K36me3_peak_77732
chr3	362994415	362994591	177	6.62	2.71589	2.52791	1.49049	H3K36me3_peak_77733
chr3	363008120	363008266	147	7.9	3.24629	2.75423	1.97784	H3K36me3_peak_77734
chr3	363536174	363537677	1504	23.68	11.1093	4.55342	9.20269	H3K36me3_peak_77735
chr3	363551382	363552160	779	10.29	5.18473	3.65743	3.74739	H3K36me3_peak_77736
chr3	363553225	363556104	2880	9.7	4.63604	3.37517	3.24654	H3K36me3_peak_77737
chr3	363556552	363556904	353	6.21	2.45773	2.39287	1.25726	H3K36me3_peak_77738
chr3	363608188	363608561	374	8.44	3.49237	2.86171	2.19986	H3K36me3_peak_77739
chr3	363608980	363609288	309	10.44	5.27817	3.65117	3.83532	H3K36me3_peak_77740
chr3	363609529	363611251	1723	9.35	4.59834	3.4002	3.20957	H3K36me3_peak_77741
chr3	363626835	363627156	322	11.78	5.00307	3.31562	3.58865	H3K36me3_peak_77742
chr3	363627991	363628137	147	7.77	2.50815	2.31898	1.31467	H3K36me3_peak_77743
chr3	363633460	363633792	333	11.02	3.17643	2.47384	1.91394	H3K36me3_peak_77744
chr3	363634298	363635183	886	12.42	4.3387	2.92449	2.97779	H3K36me3_peak_77745
chr3	363635345	363636303	959	15.87	6.51462	3.55976	4.97535	H3K36me3_peak_77746
chr3	363642881	363643027	147	6.86	2.86252	2.60756	1.62239	H3K36me3_peak_77747
chr3	363651940	363652780	841	13.36	6.59783	3.96951	5.04969	H3K36me3_peak_77748
chr3	363654495	363658321	3827	19.45	7.49686	3.65044	5.87755	H3K36me3_peak_77749
chr3	363658672	363666789	8118	27.51	13.8781	5.21533	11.7557	H3K36me3_peak_77750
chr3	363667978	363668262	285	13.61	2.95264	2.20183	1.7108	H3K36me3_peak_77751
chr3	363669195	363679986	10792	27.87	12.9273	4.64133	10.8965	H3K36me3_peak_77752
chr3	363688544	363692439	3896	22.89	7.74496	3.31629	6.10954	H3K36me3_peak_77753
chr3	363694304	363694508	205	17.1	3.61305	2.29688	2.31372	H3K36me3_peak_77754
chr3	363781981	363787261	5281	24.22	9.15735	3.77705	7.40629	H3K36me3_peak_77755
chr3	363787797	363787943	147	12.65	3.7789	2.6504	2.46325	H3K36me3_peak_77756
chr3	363788231	363788388	158	14.43	3.37357	2.34881	2.09577	H3K36me3_peak_77757
chr3	363788657	363790290	1634	24.9	9.10964	3.66736	7.36347	H3K36me3_peak_77758
chr3	363796257	363800525	4269	36.1	15.5318	4.72599	13.2886	H3K36me3_peak_77759
chr3	363800710	363806169	5460	35.39	16.9628	5.23576	14.61	H3K36me3_peak_77760
chr3	363819970	363820116	147	6.54	2.6572	2.50032	1.43686	H3K36me3_peak_77761
chr3	363832835	363835204	2370	35.53	20.6536	6.19941	18.1066	H3K36me3_peak_77762
chr3	363835395	363836946	1552	20.59	10.6584	4.73729	8.7938	H3K36me3_peak_77763
chr3	363837434	363837659	226	14.81	7.61942	4.3142	5.99098	H3K36me3_peak_77764
chr3	363840207	363840537	331	14.15	6.76333	3.94809	5.20366	H3K36me3_peak_77765
chr3	363840957	363841723	767	9.63	3.25013	2.60002	1.98256	H3K36me3_peak_77766
chr3	363843931	363847144	3214	25.23	11.3263	4.48624	9.40391	H3K36me3_peak_77767
chr3	363847554	363847870	317	20.54	8.54386	3.93081	6.84202	H3K36me3_peak_77768
chr3	363854488	363861586	7099	40.87	21.7543	6.13172	19.0862	H3K36me3_peak_77769
chr3	363862100	363863920	1821	20.36	7.91326	3.67715	6.26068	H3K36me3_peak_77770
chr3	363864345	363864690	346	10.2	2.75128	2.29436	1.52971	H3K36me3_peak_77771
chr3	363869409	363870923	1515	19.86	5.76477	2.93064	4.28768	H3K36me3_peak_77772
chr3	363880624	363881183	560	12.45	2.85814	2.21999	1.62556	H3K36me3_peak_77773
chr3	363899935	363902240	2306	20.41	7.512	3.51141	5.89473	H3K36me3_peak_77774
chr3	363934716	363936242	1527	34.14	19.4269	6.18126	16.9302	H3K36me3_peak_77775
chr3	363936419	363938240	1822	19.27	5.89019	3.01511	4.40248	H3K36me3_peak_77776
chr3	363938538	363938758	221	8.79	2.92395	2.48913	1.6811	H3K36me3_peak_77777
chr3	363939355	363940424	1070	15.3	5.59749	3.17931	4.13543	H3K36me3_peak_77778
chr3	363940915	363941183	269	7.19	2.69436	2.47691	1.47884	H3K36me3_peak_77779
chr3	363941461	363941882	422	7.53	3.18439	2.74377	1.92087	H3K36me3_peak_77780
chr3	363948803	363949265	463	10.89	3.5848	2.66718	2.28912	H3K36me3_peak_77781
chr3	363950216	363956812	6597	26.63	12.1031	4.60062	10.1213	H3K36me3_peak_77782
chr3	363957092	363958167	1076	13.61	5.84182	3.50473	4.35921	H3K36me3_peak_77783
chr3	363958376	363958522	147	9.25	2.89303	2.43444	1.66067	H3K36me3_peak_77784
chr3	363959844	363960129	286	11.13	3.87488	2.8022	2.55485	H3K36me3_peak_77785
chr3	363960350	363961069	720	17.51	8.41124	4.23144	6.72101	H3K36me3_peak_77786
chr3	363961408	363967765	6358	34.07	18.5869	5.92374	16.1347	H3K36me3_peak_77787
chr3	363970204	363972350	2147	47.48	18.0729	4.25462	15.6507	H3K36me3_peak_77788
chr3	363972600	363975764	3165	25.66	11.7324	4.4601	9.79102	H3K36me3_peak_77789
chr3	363976043	363976404	362	29.27	16.8694	5.78902	14.5667	H3K36me3_peak_77790
chr3	363976830	363977645	816	15.4	6.17708	3.50444	4.66312	H3K36me3_peak_77791
chr3	363978141	363979401	1261	27.17	13.0899	4.94881	11.0278	H3K36me3_peak_77792
chr3	363988383	363988840	458	11.82	3.40472	2.52321	2.12462	H3K36me3_peak_77793
chr3	363993537	363995256	1720	20.6	7.19255	3.33734	5.59908	H3K36me3_peak_77794
chr3	364047366	364047646	281	8.17	3.64044	2.97127	2.33326	H3K36me3_peak_77795
chr3	364335362	364336977	1616	17.49	5.07589	2.84212	3.65307	H3K36me3_peak_77796
chr3	364337135	364338504	1370	12.43	3.39664	2.47531	2.11563	H3K36me3_peak_77797
chr3	364340508	364340713	206	10.09	2.74171	2.28696	1.52507	H3K36me3_peak_77798
chr3	364354701	364354902	202	15.13	2.86745	2.09648	1.63666	H3K36me3_peak_77799
chr3	364416747	364416910	164	11.21	3.4467	2.58465	2.16338	H3K36me3_peak_77800
chr3	364422888	364423282	395	11.11	3.74942	2.75404	2.43653	H3K36me3_peak_77801
chr3	364430632	364430973	342	10.34	3.33869	2.61819	2.06539	H3K36me3_peak_77802
chr3	364457087	364457240	154	9.89	2.76677	2.32077	1.54268	H3K36me3_peak_77803
chr3	364457399	364457590	192	11.87	3.65334	2.63534	2.35153	H3K36me3_peak_77804
chr3	364458313	364458647	335	8.35	3.49034	2.83463	2.20066	H3K36me3_peak_77805
chr3	364459153	364459537	385	7.73	3.19108	2.73471	1.92376	H3K36me3_peak_77806
chr3	364459860	364460404	545	7.51	3.17311	2.74018	1.90835	H3K36me3_peak_77807
chr3	364476244	364476590	347	8.62	3.07517	2.60181	1.81883	H3K36me3_peak_77808
chr3	364478140	364478292	153	6.96	2.86917	2.60061	1.63034	H3K36me3_peak_77809
chr3	364489935	364490216	282	13.41	5.09652	3.2189	3.67053	H3K36me3_peak_77810
chr3	364491087	364491301	215	10.36	2.77909	2.30958	1.55677	H3K36me3_peak_77811
chr3	364491827	364492132	306	11.31	2.70398	2.21169	1.48627	H3K36me3_peak_77812
chr3	364496319	364497029	711	10.64	3.17149	2.48732	1.91307	H3K36me3_peak_77813
chr3	364497626	364497795	170	11.8	2.64993	2.15	1.43929	H3K36me3_peak_77814
chr3	364499707	364500386	680	12.84	3.65803	2.56834	2.35686	H3K36me3_peak_77815
chr3	364500648	364501405	758	13.45	2.72475	2.10558	1.50618	H3K36me3_peak_77816
chr3	364502243	364502516	274	14.92	3.83763	2.50846	2.51925	H3K36me3_peak_77817
chr3	364521612	364522670	1059	12.33	3.89581	2.67965	2.57383	H3K36me3_peak_77818
chr3	364523365	364525460	2096	15.24	5.41926	3.19278	3.96804	H3K36me3_peak_77819
chr3	364526187	364526347	161	7.81	3.07416	2.66423	1.82228	H3K36me3_peak_77820
chr3	364535357	364535696	340	7.26	2.78358	2.52658	1.5603	H3K36me3_peak_77821
chr3	364536372	364536769	398	7.02	2.80911	2.55167	1.58589	H3K36me3_peak_77822
chr3	364555319	364555584	266	7.43	2.49743	2.329	1.3058	H3K36me3_peak_77823
chr3	364910704	364911832	1129	12.78	3.81834	2.64557	2.50078	H3K36me3_peak_77824
chr3	364920904	364921069	166	8.64	4.0924	3.19442	2.74538	H3K36me3_peak_77825
chr3	364989646	364989803	158	22.35	4.55569	2.39643	3.17712	H3K36me3_peak_77826
chr3	364990858	364991089	232	29.24	11.2141	3.99937	9.31475	H3K36me3_peak_77827
chr3	365367044	365367736	693	10.25	5.21953	3.57618	3.78637	H3K36me3_peak_77828
chr3	365386756	365387409	654	12.98	6.07151	3.75811	4.56427	H3K36me3_peak_77829
chr3	365484079	365484309	231	11.88	6.21041	4.01397	4.69528	H3K36me3_peak_77830
chr3	365525697	365526067	371	11.95	3.90532	2.76505	2.57954	H3K36me3_peak_77831
chr3	365529069	365529234	166	9.43	4.53834	3.35398	3.16304	H3K36me3_peak_77832
chr3	365604135	365604586	452	20.01	7.14569	3.36679	5.55798	H3K36me3_peak_77833
chr3	365604848	365605219	372	17.23	8.22188	4.28821	6.54499	H3K36me3_peak_77834
chr3	365606176	365606695	520	19.88	11.3679	5.23078	9.44713	H3K36me3_peak_77835
chr3	365643448	365643695	248	6.52	2.61298	2.4733	1.39767	H3K36me3_peak_77836
chr3	365654268	365654495	228	6.2	2.43543	2.37926	1.2375	H3K36me3_peak_77837
chr3	365654976	365655375	400	6.71	2.73637	2.54049	1.50863	H3K36me3_peak_77838
chr3	365660904	365661467	564	11.99	3.48428	2.54689	2.19425	H3K36me3_peak_77839
chr3	365663356	365663600	245	7.44	2.83495	2.55031	1.60405	H3K36me3_peak_77840
chr3	365663935	365664373	439	7.87	3.55592	2.93439	2.26489	H3K36me3_peak_77841
chr3	365671614	365677207	5594	23.4	11.2342	4.67668	9.31862	H3K36me3_peak_77842
chr3	365677423	365677902	480	22.72	11.5662	4.78056	9.62838	H3K36me3_peak_77843
chr3	365678405	365682727	4323	26.11	12.2888	4.74021	10.29	H3K36me3_peak_77844
chr3	365682992	365689430	6439	19.32	7.11026	3.52152	5.52172	H3K36me3_peak_77845
chr3	365689603	365689888	286	16.76	5.55476	3.09797	4.09129	H3K36me3_peak_77846
chr3	365690074	365690625	552	12.81	3.57165	2.51552	2.27605	H3K36me3_peak_77847
chr3	365690845	365695909	5065	27.74	12.6824	4.69556	10.6581	H3K36me3_peak_77848
chr3	365696086	365696248	163	13.29	3.53354	2.47658	2.23858	H3K36me3_peak_77849
chr3	365702008	365702540	533	11.44	3.04447	2.36292	1.7963	H3K36me3_peak_77850
chr3	365702719	365703098	380	16.37	5.37748	3.02418	3.93164	H3K36me3_peak_77851
chr3	365703955	365708012	4058	30.02	16.8984	6.02522	14.5579	H3K36me3_peak_77852
chr3	365715425	365716444	1020	10.5	3.66078	2.75594	2.35692	H3K36me3_peak_77853
chr3	365720102	365727250	7149	29.76	16.633	5.87	14.3474	H3K36me3_peak_77854
chr3	365728347	365735074	6728	38.54	19.9098	5.49658	17.4044	H3K36me3_peak_77855
chr3	365744060	365746594	2535	37.66	22.492	6.31182	19.8435	H3K36me3_peak_77856
chr3	365746935	365748137	1203	9.59	3.85772	2.93572	2.53809	H3K36me3_peak_77857
chr3	365749187	365749367	181	9.39	3.90119	2.9805	2.57783	H3K36me3_peak_77858
chr3	365750680	365751125	446	10.07	3.94081	2.93877	2.61114	H3K36me3_peak_77859
chr3	365751316	365751700	385	7.66	2.67502	2.42902	1.45991	H3K36me3_peak_77860
chr3	365752042	365752198	157	8.13	3.30839	2.77842	2.03462	H3K36me3_peak_77861
chr3	365753353	365754000	648	8.95	3.23205	2.65194	1.96659	H3K36me3_peak_77862
chr3	365754396	365754561	166	9.73	3.28716	2.62382	2.01667	H3K36me3_peak_77863
chr3	365755843	365758346	2504	35.19	18.5058	5.86286	16.0369	H3K36me3_peak_77864
chr3	365759069	365761347	2279	20.86	9.28528	4.09293	7.53603	H3K36me3_peak_77865
chr3	365761586	365765202	3617	16.22	5.85665	3.24886	4.37097	H3K36me3_peak_77866
chr3	365765428	365769407	3980	12.66	4.79953	3.11026	3.40068	H3K36me3_peak_77867
chr3	365770430	365770775	346	8.43	2.57201	2.30909	1.36457	H3K36me3_peak_77868
chr3	365771303	365771998	696	8.32	2.43419	2.23566	1.24747	H3K36me3_peak_77869
chr3	365772602	365773085	484	21.21	7.74188	3.60625	6.10146	H3K36me3_peak_77870
chr3	365773267	365779227	5961	35.58	20.2545	6.4418	17.6673	H3K36me3_peak_77871
chr3	365800386	365800815	430	8.9	2.57493	2.2804	1.36931	H3K36me3_peak_77872
chr3	365808274	365808508	235	10.3	3.26617	2.55904	1.99614	H3K36me3_peak_77873
chr3	365808681	365809243	563	12.37	4.97761	3.30712	3.56032	H3K36me3_peak_77874
chr3	365811346	365813338	1993	21.51	10.3656	4.62657	8.51533	H3K36me3_peak_77875
chr3	365823682	365825831	2150	19.55	9.23522	4.35935	7.47691	H3K36me3_peak_77876
chr3	365832480	365832899	420	7.22	2.8443	2.56421	1.60772	H3K36me3_peak_77877
chr3	365841346	365841725	380	6.57	2.64416	2.48825	1.42611	H3K36me3_peak_77878
chr3	365897161	365907492	10332	24.79	8.83199	3.62371	7.10976	H3K36me3_peak_77879
chr3	365920855	365921184	330	11.35	2.76837	2.23123	1.54583	H3K36me3_peak_77880
chr3	365921397	365921551	155	12.78	3.40777	2.4531	2.12281	H3K36me3_peak_77881
chr3	365923511	365923667	157	15.87	3.97155	2.50529	2.64085	H3K36me3_peak_77882
chr3	365923824	365924450	627	13.13	3.32706	2.3899	2.05337	H3K36me3_peak_77883
chr3	365931297	365931567	271	12.19	2.44722	2.03712	1.25168	H3K36me3_peak_77884
chr3	365932146	365932296	151	12.75	2.44226	2.00946	1.25298	H3K36me3_peak_77885
chr3	365932728	365932959	232	11.15	2.59872	2.1599	1.39255	H3K36me3_peak_77886
chr3	365933746	365935695	1950	17.46	6.09007	3.2257	4.58577	H3K36me3_peak_77887
chr3	365957492	365957729	238	10.18	2.51279	2.1707	1.31193	H3K36me3_peak_77888
chr3	366061065	366062126	1062	12.02	5.94127	3.84476	4.44491	H3K36me3_peak_77889
chr3	366248315	366248539	225	7.67	3.34007	2.83213	2.06666	H3K36me3_peak_77890
chr3	366460211	366460395	185	15.96	4.70999	2.85312	3.31684	H3K36me3_peak_77891
chr3	366498617	366498934	318	7.3	3.16569	2.75209	1.89961	H3K36me3_peak_77892
chr3	366499565	366499739	175	7.08	2.92735	2.62712	1.68312	H3K36me3_peak_77893
chr3	366499975	366500121	147	6.78	2.81082	2.58147	1.5755	H3K36me3_peak_77894
chr3	366544627	366545102	476	16.23	9.24685	4.92363	7.48505	H3K36me3_peak_77895
chr3	366555192	366556659	1468	21.68	9.94236	4.38767	8.12697	H3K36me3_peak_77896
chr3	366561943	366562191	249	9.12	3.56912	2.83621	2.27446	H3K36me3_peak_77897
chr3	366562501	366562734	234	13.21	2.83501	2.16759	1.60598	H3K36me3_peak_77898
chr3	366563055	366563941	887	15.89	5.39021	3.12974	3.94105	H3K36me3_peak_77899
chr3	366565126	366568578	3453	26.7	16.9502	6.71898	14.6048	H3K36me3_peak_77900
chr3	366568873	366569698	826	10.73	5.0968	3.45731	3.67445	H3K36me3_peak_77901
chr3	366569930	366570764	835	9.98	5.11416	3.52258	3.68774	H3K36me3_peak_77902
chr3	366571804	366571985	182	8.01	3.50311	2.91246	2.20699	H3K36me3_peak_77903
chr3	366575123	366576710	1588	9.33	3.27705	2.65503	2.00668	H3K36me3_peak_77904
chr3	366577636	366577915	280	13.16	4.88692	3.11677	3.48028	H3K36me3_peak_77905
chr3	366586910	366587899	990	11.15	3.86186	2.82571	2.53851	H3K36me3_peak_77906
chr3	366665913	366666082	170	9.03	2.96361	2.49424	1.71964	H3K36me3_peak_77907
chr3	366666340	366667120	781	11.38	3.83144	2.77246	2.51162	H3K36me3_peak_77908
chr3	366680305	366681895	1591	27.69	17.2493	6.69973	14.8759	H3K36me3_peak_77909
chr3	366878707	366879032	326	12.65	2.73419	2.15157	1.51495	H3K36me3_peak_77910
chr3	366948361	366948664	304	8.64	2.90788	2.48865	1.66971	H3K36me3_peak_77911
chr3	367002644	367002968	325	8.15	3.76643	3.02979	2.44967	H3K36me3_peak_77912
chr3	367025711	367025883	173	23.96	4.71341	2.40186	3.32111	H3K36me3_peak_77913
chr3	367039505	367039867	363	10.77	5.76969	3.89502	4.28598	H3K36me3_peak_77914
chr3	367068741	367082607	13867	24.29	10.2364	4.21458	8.40251	H3K36me3_peak_77915
chr3	367244539	367244685	147	8.56	4.02711	3.17288	2.68487	H3K36me3_peak_77916
chr3	367269150	367269925	776	13.12	3.37516	2.41857	2.09666	H3K36me3_peak_77917
chr3	367360715	367361316	602	12.4	4.72216	3.05662	3.33711	H3K36me3_peak_77918
chr3	367537660	367537835	176	10.22	5.27228	3.72116	3.82709	H3K36me3_peak_77919
chr3	367769367	367770669	1303	18.18	8.72136	4.33546	7.00476	H3K36me3_peak_77920
chr3	367771981	367772132	152	9.04	3.03273	2.52874	1.78167	H3K36me3_peak_77921
chr3	367821723	367821870	148	10.05	4.50778	3.30062	3.12593	H3K36me3_peak_77922
chr3	367864528	367864794	267	7.37	3.08717	2.69538	1.83265	H3K36me3_peak_77923
chr3	368036269	368036415	147	7.6	3.21515	2.76939	1.9444	H3K36me3_peak_77924
chr3	368067312	368068027	716	14.33	4.36454	2.80128	2.99946	H3K36me3_peak_77925
chr3	368068355	368069455	1101	22.67	11.3264	4.82761	9.40411	H3K36me3_peak_77926
chr3	368078447	368079288	842	12.91	6.20329	3.85525	4.68525	H3K36me3_peak_77927
chr3	368085447	368086114	668	26.34	15.8198	5.8863	13.5945	H3K36me3_peak_77928
chr3	368097874	368100500	2627	26.16	15.0725	5.85276	12.8751	H3K36me3_peak_77929
chr3	368100844	368101624	781	14.98	8.85708	4.93325	7.12659	H3K36me3_peak_77930
chr3	368102097	368102778	682	18.15	7.94563	3.98564	6.29038	H3K36me3_peak_77931
chr3	368104370	368104595	226	12.18	7.00463	4.37227	5.42296	H3K36me3_peak_77932
chr3	368108441	368111067	2627	18.67	9.6203	4.69638	7.83065	H3K36me3_peak_77933
chr3	368111378	368113813	2436	35.99	21.7826	6.97013	19.0988	H3K36me3_peak_77934
chr3	368114330	368114514	185	9.21	4.43702	3.31099	3.07366	H3K36me3_peak_77935
chr3	368118154	368118369	216	11.34	4.56448	3.17546	3.1808	H3K36me3_peak_77936
chr3	368122058	368122604	547	8.69	4.1525	3.21606	2.80024	H3K36me3_peak_77937
chr3	368122850	368123104	255	8.91	4.30611	3.28727	2.94124	H3K36me3_peak_77938
chr3	368129711	368130122	412	8.49	3.02663	2.56916	1.78118	H3K36me3_peak_77939
chr3	368141808	368141955	148	10.91	4.25493	3.06487	2.89688	H3K36me3_peak_77940
chr3	368178936	368182044	3109	22.64	11.4277	4.80501	9.50159	H3K36me3_peak_77941
chr3	368182220	368182598	379	11	5.94931	3.94751	4.45253	H3K36me3_peak_77942
chr3	368183117	368183587	471	8.16	3.77054	3.03924	2.4527	H3K36me3_peak_77943
chr3	368184041	368184825	785	10.75	5.5111	3.77174	4.04706	H3K36me3_peak_77944
chr3	368188529	368191233	2705	24.4	11.8301	4.85891	9.86541	H3K36me3_peak_77945
chr3	368199926	368200479	554	8.2	3.7726	3.02882	2.45443	H3K36me3_peak_77946
chr3	368200803	368201812	1010	7.27	3.13496	2.7382	1.87122	H3K36me3_peak_77947
chr3	368202349	368202495	147	8.11	3.47135	2.87449	2.1794	H3K36me3_peak_77948
chr3	368202751	368203737	987	10.73	4.60623	3.23387	3.22248	H3K36me3_peak_77949
chr3	368204292	368204470	179	9.03	4.37209	3.32843	3.00196	H3K36me3_peak_77950
chr3	368205965	368206686	722	12.17	6.93937	4.3681	5.36069	H3K36me3_peak_77951
chr3	368207083	368207425	343	9.66	4.96585	3.53492	3.5505	H3K36me3_peak_77952
chr3	368207647	368208495	849	24	18.4628	7.47757	16.0848	H3K36me3_peak_77953
chr3	368221621	368223361	1741	36.86	25.6358	7.78931	22.8075	H3K36me3_peak_77954
chr3	368223950	368224505	556	10.09	4.65255	3.33588	3.26203	H3K36me3_peak_77955
chr3	368224820	368225697	878	11.64	5.24219	3.45005	3.80847	H3K36me3_peak_77956
chr3	368227230	368231141	3912	25.11	13.3391	5.4085	11.2576	H3K36me3_peak_77957
chr3	368232197	368232521	325	10.91	4.52724	3.19611	3.14686	H3K36me3_peak_77958
chr3	368232918	368233095	178	10.56	4.0769	2.94183	2.74062	H3K36me3_peak_77959
chr3	368234255	368235392	1138	18.02	9.89636	4.93308	8.08557	H3K36me3_peak_77960
chr3	368235684	368236431	748	14.76	4.49653	2.79357	3.12112	H3K36me3_peak_77961
chr3	368236640	368237429	790	16.99	7.22977	3.85978	5.63152	H3K36me3_peak_77962
chr3	368239588	368239857	270	8.76	2.75811	2.3976	1.53549	H3K36me3_peak_77963
chr3	368241547	368245018	3472	24.31	12.0065	4.91452	10.0305	H3K36me3_peak_77964
chr3	368245185	368246115	931	13.6	6.79649	3.9369	5.23578	H3K36me3_peak_77965
chr3	368246596	368247212	617	8.7	3.46284	2.81507	2.17639	H3K36me3_peak_77966
chr3	368247887	368248337	451	6.61	2.60069	2.45785	1.39708	H3K36me3_peak_77967
chr3	368249434	368249682	249	6.21	2.4565	2.3922	1.25615	H3K36me3_peak_77968
chr3	368250018	368250274	257	6.58	2.68982	2.51516	1.46677	H3K36me3_peak_77969
chr3	368250810	368250958	149	10.31	3.70833	2.80036	2.39877	H3K36me3_peak_77970
chr3	368252554	368253067	514	6.43	2.40066	2.34069	1.20812	H3K36me3_peak_77971
chr3	368258196	368258412	217	7.76	3.47973	2.90761	2.18535	H3K36me3_peak_77972
chr3	368263761	368265746	1986	10.9	5.13438	3.51573	3.70522	H3K36me3_peak_77973
chr3	368265987	368266395	409	6.81	2.80554	2.57282	1.57199	H3K36me3_peak_77974
chr3	368267045	368267643	599	8.13	3.57913	2.91436	2.27772	H3K36me3_peak_77975
chr3	368270713	368271156	444	22.16	12.5243	5.33395	10.5164	H3K36me3_peak_77976
chr3	368271596	368271797	202	7.4	2.84658	2.5551	1.6167	H3K36me3_peak_77977
chr3	368272347	368275146	2800	25.12	13.3448	5.29822	11.2705	H3K36me3_peak_77978
chr3	368275360	368276211	852	13.79	5.09624	3.17365	3.67193	H3K36me3_peak_77979
chr3	368278882	368279065	184	10.22	3.98527	2.96839	2.65294	H3K36me3_peak_77980
chr3	368280034	368280185	152	7.63	2.71635	2.45504	1.49422	H3K36me3_peak_77981
chr3	368280355	368280577	223	7.91	2.94241	2.57188	1.70173	H3K36me3_peak_77982
chr3	368281371	368283504	2134	19.23	5.63014	2.94038	4.16057	H3K36me3_peak_77983
chr3	368299934	368300207	274	6.18	2.43937	2.38293	1.24073	H3K36me3_peak_77984
chr3	368311269	368311488	220	9.22	4.02194	3.08274	2.6831	H3K36me3_peak_77985
chr3	368311725	368311885	161	7.48	3.28922	2.81192	2.01214	H3K36me3_peak_77986
chr3	368312096	368312504	409	10.25	4.89239	3.4728	3.48008	H3K36me3_peak_77987
chr3	368318803	368321327	2525	17.49	6.51749	3.41435	4.9773	H3K36me3_peak_77988
chr3	368337561	368343445	5885	29.83	13.0054	4.50364	10.9572	H3K36me3_peak_77989
chr3	368343629	368344543	915	16.2	4.47275	2.69205	3.10098	H3K36me3_peak_77990
chr3	368345819	368347466	1648	13.54	3.78348	2.56047	2.46917	H3K36me3_peak_77991
chr3	368353230	368356247	3018	36.43	18.8361	5.61643	16.3772	H3K36me3_peak_77992
chr3	368356420	368358024	1605	42.45	27.0856	7.58025	24.0838	H3K36me3_peak_77993
chr3	368358826	368380089	21264	38.78	20.7032	6.04372	18.1034	H3K36me3_peak_77994
chr3	368380282	368380964	683	12.73	4.32095	2.87198	2.96258	H3K36me3_peak_77995
chr3	368381212	368381472	261	10.37	3.11204	2.47288	1.85534	H3K36me3_peak_77996
chr3	368382874	368383094	221	10.99	3.51495	2.63666	2.22063	H3K36me3_peak_77997
chr3	368383600	368384174	575	13.94	4.09991	2.67423	2.75741	H3K36me3_peak_77998
chr3	368384340	368384529	190	14.09	4.04703	2.6694	2.7084	H3K36me3_peak_77999
chr3	368385419	368385584	166	15.04	4.40386	2.75313	3.03564	H3K36me3_peak_78000
chr3	368385894	368386282	389	15.03	3.95099	2.54413	2.62145	H3K36me3_peak_78001
chr3	368387033	368392269	5237	25.36	11.6294	4.55772	9.68444	H3K36me3_peak_78002
chr3	368392767	368393269	503	13.33	3.30725	2.3649	2.03467	H3K36me3_peak_78003
chr3	368393745	368393900	156	13.41	3.00979	2.2356	1.7633	H3K36me3_peak_78004
chr3	368394827	368395251	425	14.41	4.17619	2.69218	2.82687	H3K36me3_peak_78005
chr3	368397157	368398177	1021	15.23	4.7557	2.88946	3.35892	H3K36me3_peak_78006
chr3	368398516	368406376	7861	19.93	7.56591	3.60188	5.94197	H3K36me3_peak_78007
chr3	368406631	368408853	2223	14.2	3.92873	2.58537	2.60283	H3K36me3_peak_78008
chr3	368416378	368416524	147	14.01	2.50467	1.98628	1.30927	H3K36me3_peak_78009
chr3	368416979	368417209	231	17.26	3.64998	2.30674	2.34677	H3K36me3_peak_78010
chr3	368417687	368419599	1913	16.99	4.58358	2.64896	3.20458	H3K36me3_peak_78011
chr3	368428959	368430585	1627	40.6	25.0684	7.13139	22.2087	H3K36me3_peak_78012
chr3	368432922	368433760	839	24.91	15.4675	6.13399	13.2416	H3K36me3_peak_78013
chr3	368438670	368440302	1633	19.67	7.15984	3.47941	5.56854	H3K36me3_peak_78014
chr3	368458666	368462149	3484	48.7	29.3815	6.94554	26.343	H3K36me3_peak_78015
chr3	368481460	368483218	1759	29.12	11.5852	4.11068	9.64292	H3K36me3_peak_78016
chr3	368503168	368504137	970	21.39	7.85378	3.62632	6.20533	H3K36me3_peak_78017
chr3	368510208	368510354	147	6.71	2.62682	2.46517	1.41928	H3K36me3_peak_78018
chr3	368510742	368510945	204	12.91	4.90483	3.18615	3.4942	H3K36me3_peak_78019
chr3	368517947	368518242	296	10.69	2.64623	2.20896	1.43422	H3K36me3_peak_78020
chr3	368518542	368522342	3801	17.78	5.06671	2.81361	3.64463	H3K36me3_peak_78021
chr3	368522560	368522717	158	15.64	3.06716	2.15273	1.81633	H3K36me3_peak_78022
chr3	368532818	368538083	5266	36.47	20.4955	5.87627	17.9806	H3K36me3_peak_78023
chr3	368606563	368606739	177	14.04	4.05436	2.66599	2.71546	H3K36me3_peak_78024
chr3	368610552	368610715	164	10.56	2.46633	2.1229	1.27389	H3K36me3_peak_78025
chr3	368612344	368612866	523	14.79	3.15402	2.22905	1.89411	H3K36me3_peak_78026
chr3	368663517	368663739	223	9.72	4.28253	3.17079	2.92109	H3K36me3_peak_78027
chr3	368664353	368664799	447	8.95	3.80588	2.97167	2.48465	H3K36me3_peak_78028
chr3	368767503	368775891	8389	20.17	8.41151	3.89577	6.72045	H3K36me3_peak_78029
chr3	368776115	368782285	6171	22.55	10.7474	4.59191	8.86993	H3K36me3_peak_78030
chr3	368783442	368786576	3135	19.94	9.90411	4.5619	8.09377	H3K36me3_peak_78031
chr3	368790412	368790670	259	11.72	3.07603	2.36013	1.82244	H3K36me3_peak_78032
chr3	368793456	368800636	7181	21.47	8.00807	3.63793	6.34811	H3K36me3_peak_78033
chr3	368800833	368802640	1808	19.29	5.56236	2.8833	4.09988	H3K36me3_peak_78034
chr3	368802818	368814105	11288	25.46	10.0444	3.91742	8.23062	H3K36me3_peak_78035
chr3	368835995	368836199	205	11.23	3.69413	2.71942	2.38525	H3K36me3_peak_78036
chr3	368858872	368860059	1188	15.52	4.21587	2.62923	2.86402	H3K36me3_peak_78037
chr3	368860439	368861013	575	12.17	2.68208	2.14346	1.46913	H3K36me3_peak_78038
chr3	369041452	369041690	239	11.3	2.93849	2.32039	1.69732	H3K36me3_peak_78039
chr3	369042922	369044069	1148	13.11	3.44619	2.4448	2.16078	H3K36me3_peak_78040
chr3	369044506	369044837	332	13.34	4.03201	2.70777	2.69514	H3K36me3_peak_78041
chr3	369138946	369139103	158	8.37	3.33201	2.77608	2.05717	H3K36me3_peak_78042
chr3	369273072	369273607	536	14.52	4.59027	2.85809	3.207	H3K36me3_peak_78043
chr3	369273842	369274246	405	11.16	2.81811	2.27214	1.58725	H3K36me3_peak_78044
chr3	369301874	369302219	346	9.88	2.80469	2.349	1.57767	H3K36me3_peak_78045
chr3	369310214	369311198	985	10.17	4.54859	3.2924	3.16898	H3K36me3_peak_78046
chr3	369312165	369312453	289	8.14	3.31581	2.77818	2.03896	H3K36me3_peak_78047
chr3	369312809	369313749	941	10.17	4.8334	3.41733	3.42853	H3K36me3_peak_78048
chr3	369313946	369314505	560	11.43	6.54567	4.12182	5.00487	H3K36me3_peak_78049
chr3	369316142	369316406	265	6.39	2.5638	2.45023	1.35272	H3K36me3_peak_78050
chr3	369321528	369321918	391	10.45	4.94123	3.48693	3.52465	H3K36me3_peak_78051
chr3	369323210	369323450	241	6.36	2.54741	2.44137	1.33796	H3K36me3_peak_78052
chr3	369329435	369329581	147	7.03	2.98237	2.66513	1.73185	H3K36me3_peak_78053
chr3	369373696	369373842	147	10.28	2.75093	2.28896	1.52963	H3K36me3_peak_78054
chr3	369374079	369374583	505	14.72	5.02516	3.06829	3.60477	H3K36me3_peak_78055
chr3	369374772	369375191	420	11.08	3.18846	2.46123	1.92624	H3K36me3_peak_78056
chr3	369375786	369376987	1202	14.23	4.6915	2.92844	3.29881	H3K36me3_peak_78057
chr3	369377303	369379846	2544	19.84	7.25247	3.35915	5.65944	H3K36me3_peak_78058
chr3	369384940	369385086	147	15.13	3.10963	2.19636	1.85395	H3K36me3_peak_78059
chr3	369448618	369448930	313	9.57	2.74811	2.33256	1.52646	H3K36me3_peak_78060
chr3	369449596	369450077	482	10.13	3.52281	2.70314	2.23204	H3K36me3_peak_78061
chr3	369493225	369493680	456	17.41	2.70129	1.94835	1.48499	H3K36me3_peak_78062
chr3	369513009	369513318	310	10.17	3.09412	2.47469	1.8395	H3K36me3_peak_78063
chr3	369527339	369530066	2728	25.59	11.8439	4.50726	9.89873	H3K36me3_peak_78064
chr3	369530624	369531552	929	27.62	11.6695	4.32763	9.71947	H3K36me3_peak_78065
chr3	369532677	369535637	2961	21.38	8.39522	3.77625	6.70487	H3K36me3_peak_78066
chr3	369535855	369536159	305	14.76	3.76235	2.48831	2.44852	H3K36me3_peak_78067
chr3	369536402	369538046	1645	15.98	4.69094	2.78574	3.30074	H3K36me3_peak_78068
chr3	369542884	369550026	7143	19.71	7.8613	3.73533	6.21346	H3K36me3_peak_78069
chr3	369551739	369556778	5040	22.81	10.882	4.65324	8.99265	H3K36me3_peak_78070
chr3	369557048	369557250	203	11.8	3.09144	2.37071	1.838	H3K36me3_peak_78071
chr3	369557494	369557700	207	15.8	3.59559	2.36301	2.29618	H3K36me3_peak_78072
chr3	369557940	369558204	265	12.05	3.05402	2.3345	1.80291	H3K36me3_peak_78073
chr3	369558815	369559465	651	12.1	3.45759	2.51832	2.17378	H3K36me3_peak_78074
chr3	369559644	369560143	500	12.2	3.63422	2.59043	2.33422	H3K36me3_peak_78075
chr3	369569824	369570337	514	11.8	3.20935	2.45373	1.9458	H3K36me3_peak_78076
chr3	369574116	369574483	368	7.19	2.85056	2.57351	1.62046	H3K36me3_peak_78077
chr3	369575397	369576613	1217	12.02	5.48192	3.56181	4.02434	H3K36me3_peak_78078
chr3	369577371	369580460	3090	17.03	7.09556	3.71605	5.50921	H3K36me3_peak_78079
chr3	369580652	369581018	367	12.25	5.24399	3.39932	3.80766	H3K36me3_peak_78080
chr3	369581489	369582824	1336	10.43	4.00631	2.9496	2.67223	H3K36me3_peak_78081
chr3	369585237	369585383	147	6.68	2.7638	2.54778	1.53495	H3K36me3_peak_78082
chr3	369586263	369586776	514	10.37	5.19646	3.55713	3.77049	H3K36me3_peak_78083
chr3	369586995	369587199	205	6	2.23827	2.26233	1.07409	H3K36me3_peak_78084
chr3	369587863	369588082	220	9.77	4.12227	3.08764	2.77656	H3K36me3_peak_78085
chr3	369590104	369590721	618	10.63	3.97655	2.91933	2.64494	H3K36me3_peak_78086
chr3	369591007	369607193	16187	21.41	8.98868	3.86498	7.27391	H3K36me3_peak_78087
chr3	369619612	369619904	293	6.25	2.47774	2.40369	1.27527	H3K36me3_peak_78088
chr3	369632763	369633078	316	14.09	3.56057	2.44439	2.26652	H3K36me3_peak_78089
chr3	369633251	369640373	7123	26.5	8.80035	3.45029	7.07741	H3K36me3_peak_78090
chr3	369649069	369649305	237	10.06	3.47207	2.69915	2.18482	H3K36me3_peak_78091
chr3	369649977	369650617	641	15.02	5.31182	3.05644	3.87371	H3K36me3_peak_78092
chr3	369660370	369660527	158	14.75	4.36293	2.74555	2.9998	H3K36me3_peak_78093
chr3	369662833	369663292	460	12.91	4.73806	3.02991	3.34548	H3K36me3_peak_78094
chr3	369663574	369663913	340	14.57	5.0309	3.05168	3.61316	H3K36me3_peak_78095
chr3	369664731	369664987	257	10.57	3.00023	2.39715	1.758	H3K36me3_peak_78096
chr3	369668751	369680608	11858	24.35	10.2633	4.16987	8.42527	H3K36me3_peak_78097
chr3	369680788	369681158	371	12.04	3.62366	2.60573	2.32007	H3K36me3_peak_78098
chr3	369681353	369683620	2268	24.52	12.1097	4.89316	10.1235	H3K36me3_peak_78099
chr3	369684083	369686573	2491	25.77	11.4098	4.53606	9.48107	H3K36me3_peak_78100
chr3	369691071	369691455	385	7.61	2.63285	2.40108	1.42791	H3K36me3_peak_78101
chr3	369691935	369692097	163	10.32	3.42897	2.65568	2.14132	H3K36me3_peak_78102
chr3	369692252	369692614	363	12.02	5.12019	3.33114	3.69593	H3K36me3_peak_78103
chr3	369692961	369693369	409	9.45	2.96966	2.45627	1.72791	H3K36me3_peak_78104
chr3	369693906	369698265	4360	24.38	11.9746	4.78882	10.0053	H3K36me3_peak_78105
chr3	369699786	369700010	225	15.28	3.37617	2.30411	2.09816	H3K36me3_peak_78106
chr3	369732585	369733018	434	13.48	4.54291	2.93229	3.16422	H3K36me3_peak_78107
chr3	369749411	369749773	363	12.63	4.59677	3.04961	3.21093	H3K36me3_peak_78108
chr3	369755214	369760935	5722	27.16	11.2058	4.25382	9.29134	H3K36me3_peak_78109
chr3	369761428	369761917	490	11.86	3.64244	2.63157	2.34133	H3K36me3_peak_78110
chr3	369762418	369762670	253	10.04	2.55493	2.20156	1.35063	H3K36me3_peak_78111
chr3	369765908	369768494	2587	19.24	5.50985	2.87327	4.05458	H3K36me3_peak_78112
chr3	369768692	369771209	2518	14.56	3.6698	2.44887	2.36556	H3K36me3_peak_78113
chr3	369771393	369772129	737	15.64	3.71872	2.40417	2.41043	H3K36me3_peak_78114
chr3	369772552	369772800	249	17.47	5.77355	3.11497	4.29348	H3K36me3_peak_78115
chr3	369773036	369773878	843	14.13	3.58126	2.43124	2.28598	H3K36me3_peak_78116
chr3	369774087	369774472	386	12.14	2.77487	2.19124	1.55231	H3K36me3_peak_78117
chr3	369775309	369779791	4483	17.92	5.36673	2.92315	3.92006	H3K36me3_peak_78118
chr3	369781128	369781285	158	13.22	3.87483	2.6331	2.55188	H3K36me3_peak_78119
chr3	369792726	369792889	164	14.79	3.755	2.48019	2.44275	H3K36me3_peak_78120
chr3	369793369	369793838	470	15.58	4.18942	2.61004	2.84003	H3K36me3_peak_78121
chr3	369794279	369802369	8091	24.03	9.12075	3.73776	7.37666	H3K36me3_peak_78122
chr3	369802534	369802916	383	13.65	2.54986	2.01893	1.34824	H3K36me3_peak_78123
chr3	369803809	369804058	250	11.76	2.75323	2.20404	1.52961	H3K36me3_peak_78124
chr3	369804880	369805036	157	12.61	2.49198	2.03646	1.29565	H3K36me3_peak_78125
chr3	369805539	369805732	194	14.73	3.63614	2.42926	2.33592	H3K36me3_peak_78126
chr3	369807512	369807942	431	12.38	2.78266	2.18795	1.55895	H3K36me3_peak_78127
chr3	369808112	369808778	667	13.87	4.13771	2.68725	2.79351	H3K36me3_peak_78128
chr3	369808957	369809668	712	13.98	3.46971	2.40427	2.18173	H3K36me3_peak_78129
chr3	369809839	369812958	3120	17.84	5.66751	2.99939	4.19787	H3K36me3_peak_78130
chr3	369826269	369826627	359	18.37	5.13196	2.807	3.70307	H3K36me3_peak_78131
chr3	369827157	369827695	539	12.48	3.24995	2.39018	1.98355	H3K36me3_peak_78132
chr3	369828014	369828979	966	17.8	5.8026	3.08968	4.32059	H3K36me3_peak_78133
chr3	369830588	369830734	147	11	2.9339	2.33888	1.69587	H3K36me3_peak_78134
chr3	369831391	369831834	444	11.38	2.60361	2.15827	1.39608	H3K36me3_peak_78135
chr3	369832310	369832626	317	9.95	2.39213	2.11288	1.20861	H3K36me3_peak_78136
chr3	369832866	369833434	569	11.78	3.73047	2.67898	2.4225	H3K36me3_peak_78137
chr3	369833608	369836469	2862	20.61	7.88931	3.72748	6.23757	H3K36me3_peak_78138
chr3	369836654	369837540	887	23.1	8.2881	3.61405	6.60424	H3K36me3_peak_78139
chr3	369837937	369838253	317	16.35	4.27547	2.60693	2.91694	H3K36me3_peak_78140
chr3	369839771	369846880	7110	22.8	8.48583	3.64733	6.78961	H3K36me3_peak_78141
chr3	369847052	369852541	5490	18.45	6.35496	3.29344	4.82839	H3K36me3_peak_78142
chr3	369852702	369854256	1555	15	6.78603	3.78172	5.22503	H3K36me3_peak_78143
chr3	369855349	369856457	1109	15.12	6.01578	3.43418	4.51779	H3K36me3_peak_78144
chr3	369856969	369857189	221	10.95	4.72246	3.29428	3.33062	H3K36me3_peak_78145
chr3	369857352	369859177	1826	26.68	14.8339	5.59468	12.6598	H3K36me3_peak_78146
chr3	369859367	369859733	367	11.1	2.61476	2.17126	1.40541	H3K36me3_peak_78147
chr3	369872143	369872289	147	7.92	3.44455	2.87448	2.16245	H3K36me3_peak_78148
chr3	369886978	369897726	10749	20.25	11.8908	5.599	9.92194	H3K36me3_peak_78149
chr3	369898298	369902752	4455	17.91	6.21959	3.25868	4.70404	H3K36me3_peak_78150
chr3	369903004	369904183	1180	13.42	3.97396	2.66378	2.64233	H3K36me3_peak_78151
chr3	369904384	369904746	363	8.2	2.51036	2.2895	1.30723	H3K36me3_peak_78152
chr3	369907010	369908588	1579	11.56	3.76128	2.73301	2.4483	H3K36me3_peak_78153
chr3	370065883	370066333	451	8.8	2.96042	2.51062	1.71972	H3K36me3_peak_78154
chr3	370283938	370285760	1823	28.82	15.2767	5.59447	13.0495	H3K36me3_peak_78155
chr3	370293908	370294962	1055	32.64	19.8675	6.74893	17.3096	H3K36me3_peak_78156
chr3	370305015	370306119	1105	15.07	9.10524	5.01411	7.35517	H3K36me3_peak_78157
chr3	370318247	370318560	314	7.43	3.17802	2.76372	1.90903	H3K36me3_peak_78158
chr3	370320791	370322020	1230	12.9	6.55977	3.99664	5.01571	H3K36me3_peak_78159
chr3	370332429	370334312	1884	22.65	9.48421	4.14157	7.70546	H3K36me3_peak_78160
chr3	370334581	370335016	436	10.42	3.94166	2.91256	2.61166	H3K36me3_peak_78161
chr3	370350552	370350706	155	9.44	4.00828	3.06975	2.67198	H3K36me3_peak_78162
chr3	370351207	370351557	351	9.84	4.57087	3.31544	3.18888	H3K36me3_peak_78163
chr3	370356115	370356442	328	9.62	3.19034	2.58869	1.92642	H3K36me3_peak_78164
chr3	370357147	370357983	837	9.24	3.75982	2.95421	2.4437	H3K36me3_peak_78165
chr3	370358190	370359138	949	10.87	5.47536	3.68549	4.01808	H3K36me3_peak_78166
chr3	370376076	370376516	441	13.11	4.22999	2.81622	2.87997	H3K36me3_peak_78167
chr3	370395339	370395527	189	7.69	3.41568	2.88164	2.12575	H3K36me3_peak_78168
chr3	370395735	370396984	1250	10.48	5.3639	3.70571	3.91317	H3K36me3_peak_78169
chr3	370398375	370402175	3801	11.78	6.31828	4.034	4.79116	H3K36me3_peak_78170
chr3	370410212	370411676	1465	9.96	5.04247	3.54337	3.61975	H3K36me3_peak_78171
chr3	370412064	370412712	649	7.7	3.45499	2.88657	2.16429	H3K36me3_peak_78172
chr3	370431997	370432786	790	7.85	3.51054	2.91917	2.21412	H3K36me3_peak_78173
chr3	370433818	370434134	317	8.23	3.53992	2.90427	2.24317	H3K36me3_peak_78174
chr3	370442738	370442986	249	8	3.53667	2.91565	2.24542	H3K36me3_peak_78175
chr3	370443847	370444120	274	9.14	4.41734	3.31664	3.0439	H3K36me3_peak_78176
chr3	370446151	370446856	706	7.01	2.88738	2.60153	1.64787	H3K36me3_peak_78177
chr3	370449481	370449627	147	6.57	2.68896	2.51168	1.46672	H3K36me3_peak_78178
chr3	370618646	370618944	299	8.76	3.25099	2.69095	1.97997	H3K36me3_peak_78179
chr3	370620641	370620843	203	8.49	3.45028	2.82992	2.16535	H3K36me3_peak_78180
chr3	370672827	370673058	232	9.09	3.45943	2.77008	2.17297	H3K36me3_peak_78181
chr3	370847831	370847985	155	8.56	2.57056	2.30082	1.37102	H3K36me3_peak_78182
chr3	370848579	370848915	337	11.86	4.25072	2.941	2.89894	H3K36me3_peak_78183
chr3	370861723	370861949	227	62.99	23.0833	4.407	20.4448	H3K36me3_peak_78184
chr3	370907537	370909163	1627	20.11	8.73717	3.98111	7.02115	H3K36me3_peak_78185
chr3	370909454	370909896	443	17.47	6.74063	3.57378	5.17919	H3K36me3_peak_78186
chr3	370910489	370910768	280	13.8	5.11604	3.21463	3.68817	H3K36me3_peak_78187
chr3	370910964	370911652	689	13.21	4.73877	3.07096	3.34365	H3K36me3_peak_78188
chr3	370911884	370913257	1374	16.82	5.09353	2.9329	3.66913	H3K36me3_peak_78189
chr3	370914499	370914784	286	9.86	3.38739	2.6673	2.10641	H3K36me3_peak_78190
chr3	370914999	370915678	680	14.05	4.76804	3.01374	3.3672	H3K36me3_peak_78191
chr3	370915845	370916076	232	12.31	5.86228	3.72239	4.37633	H3K36me3_peak_78192
chr3	370916288	370917859	1572	23.64	11.7266	4.84738	9.77121	H3K36me3_peak_78193
chr3	370921306	370921636	331	21.89	9.67398	4.34651	7.8808	H3K36me3_peak_78194
chr3	370925140	370928458	3319	33.38	20.8932	6.96761	18.2723	H3K36me3_peak_78195
chr3	370928750	370929522	773	21.83	7.36189	3.35932	5.75519	H3K36me3_peak_78196
chr3	370929695	370930543	849	16.84	6.04951	3.28883	4.54876	H3K36me3_peak_78197
chr3	370930839	370932131	1293	17.05	6.17285	3.31761	4.66258	H3K36me3_peak_78198
chr3	370932318	370944320	12003	28.61	12.7433	4.71962	10.7084	H3K36me3_peak_78199
chr3	370945259	370945960	702	18.41	12.1073	5.66371	10.1491	H3K36me3_peak_78200
chr3	370947541	370947857	317	7.34	2.9559	2.62449	1.71721	H3K36me3_peak_78201
chr3	370948487	370949348	862	23.63	18.5753	7.84916	16.1415	H3K36me3_peak_78202
chr3	370949516	370956433	6918	22.82	11.4696	4.80105	9.5486	H3K36me3_peak_78203
chr3	370956621	370957160	540	12.16	3.68754	2.63039	2.38073	H3K36me3_peak_78204
chr3	370957345	370957959	615	11.07	3.12102	2.41938	1.86665	H3K36me3_peak_78205
chr3	370965451	370966258	808	11.3	3.20147	2.45098	1.93817	H3K36me3_peak_78206
chr3	370967138	370967457	320	15.9	3.79511	2.4276	2.47852	H3K36me3_peak_78207
chr3	370967881	370968289	409	12.45	3.63115	2.57601	2.3313	H3K36me3_peak_78208
chr3	370968984	370974481	5498	14.87	4.33531	2.69483	2.97606	H3K36me3_peak_78209
chr3	370974775	370976001	1227	15.63	4.47666	2.71317	3.10442	H3K36me3_peak_78210
chr3	370977271	370980784	3514	20.78	6.48714	3.12488	4.95122	H3K36me3_peak_78211
chr3	370981623	370982082	460	20.72	7.26121	3.43664	5.66158	H3K36me3_peak_78212
chr3	370983074	370985303	2230	22.21	8.79435	3.74138	7.07555	H3K36me3_peak_78213
chr3	371063518	371063763	246	11.02	2.20715	1.97052	1.04503	H3K36me3_peak_78214
chr3	371065747	371066891	1145	15.38	4.08028	2.57531	2.74108	H3K36me3_peak_78215
chr3	371089680	371089998	319	10.25	4.39015	3.19462	3.0214	H3K36me3_peak_78216
chr3	371091301	371091809	509	11.16	4.93818	3.37497	3.52501	H3K36me3_peak_78217
chr3	371096459	371096811	353	10.18	4.50319	3.28575	3.12288	H3K36me3_peak_78218
chr3	371097229	371098834	1606	7.75	3.50457	2.89362	2.21087	H3K36me3_peak_78219
chr3	371099409	371099803	395	17.07	6.45493	3.47027	4.91817	H3K36me3_peak_78220
chr3	371105395	371105655	261	11.91	5.54691	3.62388	4.08486	H3K36me3_peak_78221
chr3	371106272	371111722	5451	28.95	16.1621	5.84974	13.8771	H3K36me3_peak_78222
chr3	371130402	371133537	3136	33.83	19.7532	6.595	17.1965	H3K36me3_peak_78223
chr3	371152041	371152526	486	11.04	5.46027	3.65827	4.00331	H3K36me3_peak_78224
chr3	371152907	371154442	1536	21.79	12.3689	5.08648	10.3875	H3K36me3_peak_78225
chr3	371165198	371165354	157	9.49	4.4228	3.29429	3.05307	H3K36me3_peak_78226
chr3	371165963	371167839	1877	26.44	16.7931	6.51017	14.4835	H3K36me3_peak_78227
chr3	371168781	371169482	702	13.36	4.93267	3.05954	3.52728	H3K36me3_peak_78228
chr3	371171697	371171971	275	12.48	5.71779	3.63776	4.23897	H3K36me3_peak_78229
chr3	371179566	371179735	170	7.07	3.02535	2.67739	1.77312	H3K36me3_peak_78230
chr3	371182761	371182926	166	6.82	2.84172	2.59334	1.60425	H3K36me3_peak_78231
chr3	371183108	371183298	191	6.67	2.60802	2.45808	1.39468	H3K36me3_peak_78232
chr3	371186092	371190124	4033	32.87	22.761	7.97302	20.0098	H3K36me3_peak_78233
chr3	371196694	371196950	257	6.96	2.80619	2.56267	1.57422	H3K36me3_peak_78234
chr3	371198315	371198762	448	7.57	3.35704	2.84298	2.07462	H3K36me3_peak_78235
chr3	371200061	371200750	690	22.42	11.1989	4.77869	9.28579	H3K36me3_peak_78236
chr3	371220762	371221443	682	12.99	3.49737	2.46195	2.20942	H3K36me3_peak_78237
chr3	371284142	371284345	204	14.38	2.37315	1.92101	1.18922	H3K36me3_peak_78238
chr3	371320448	371325791	5344	20.18	7.27636	3.40911	5.67691	H3K36me3_peak_78239
chr3	371336212	371337072	861	12.44	5.48363	3.48207	4.02826	H3K36me3_peak_78240
chr3	371352761	371353156	396	11.05	5.64377	3.81679	4.16729	H3K36me3_peak_78241
chr3	371356364	371356510	147	8.96	4.2977	3.28264	2.93451	H3K36me3_peak_78242
chr3	371357014	371358004	991	16.99	8.62839	4.46456	6.91779	H3K36me3_peak_78243
chr3	371363857	371364003	147	7.35	3.16337	2.75959	1.89519	H3K36me3_peak_78244
chr3	371377188	371377472	285	10.72	5.02243	3.4927	3.59837	H3K36me3_peak_78245
chr3	371393056	371394729	1674	18.87	10.354	5.01284	8.50616	H3K36me3_peak_78246
chr3	371394922	371396213	1292	18.34	8.37118	4.04971	6.6825	H3K36me3_peak_78247
chr3	371397540	371397761	222	8.75	4.04345	3.13619	2.70371	H3K36me3_peak_78248
chr3	371406743	371406889	147	7.01	2.97079	2.65836	1.72139	H3K36me3_peak_78249
chr3	371447476	371447679	204	13.5	2.9358	2.19929	1.69744	H3K36me3_peak_78250
chr3	371485166	371486742	1577	20.13	4.15866	2.33714	2.81344	H3K36me3_peak_78251
chr3	371487524	371488549	1026	16.51	3.24191	2.17406	1.97626	H3K36me3_peak_78252
chr3	371489429	371489614	186	12.41	3.16558	2.36467	1.9031	H3K36me3_peak_78253
chr3	371495222	371497031	1810	14.47	5.30962	3.16902	3.86854	H3K36me3_peak_78254
chr3	371504853	371505046	194	6.96	2.93497	2.64017	1.68905	H3K36me3_peak_78255
chr3	371519230	371519376	147	7.46	2.98206	2.63692	1.73354	H3K36me3_peak_78256
chr3	371530001	371531917	1917	26.93	13.2304	4.85736	11.1799	H3K36me3_peak_78257
chr3	371532479	371533088	610	16.78	6.60588	3.49089	5.06125	H3K36me3_peak_78258
chr3	371540036	371543440	3405	17.37	5.8262	3.15233	4.34262	H3K36me3_peak_78259
chr3	371543623	371543896	274	12.15	3.04322	2.32453	1.79415	H3K36me3_peak_78260
chr3	371544234	371544455	222	12.15	2.55363	2.08975	1.35188	H3K36me3_peak_78261
chr3	371551475	371551683	209	10.64	2.5562	2.16501	1.3572	H3K36me3_peak_78262
chr3	371552063	371552562	500	11.1	2.68761	2.20773	1.4697	H3K36me3_peak_78263
chr3	371553049	371554384	1336	14.3	3.88076	2.56136	2.55859	H3K36me3_peak_78264
chr3	371555145	371555595	451	11.97	2.89381	2.26314	1.65705	H3K36me3_peak_78265
chr3	371557062	371557398	337	12.78	3.62578	2.55871	2.32185	H3K36me3_peak_78266
chr3	371557726	371557872	147	10.71	3.62099	2.70501	2.32266	H3K36me3_peak_78267
chr3	371558347	371558545	199	8.28	2.36211	2.19637	1.17367	H3K36me3_peak_78268
chr3	371559015	371559235	221	11.58	3.65856	2.65423	2.35377	H3K36me3_peak_78269
chr3	371560480	371560963	484	12.14	4.61735	3.10196	3.23093	H3K36me3_peak_78270
chr3	371561169	371561957	789	8.62	2.98133	2.53856	1.74074	H3K36me3_peak_78271
chr3	371569159	371569642	484	8.29	3.20191	2.70066	1.93564	H3K36me3_peak_78272
chr3	371570881	371571328	448	12.31	4.55945	2.98698	3.18218	H3K36me3_peak_78273
chr3	371572057	371572588	532	13.19	5.07379	3.24595	3.64772	H3K36me3_peak_78274
chr3	371576113	371576583	471	7.41	2.71976	2.47759	1.50251	H3K36me3_peak_78275
chr3	371578086	371578459	374	10.18	5.18941	3.63012	3.75403	H3K36me3_peak_78276
chr3	371642313	371643034	722	16.47	6.87435	3.73987	5.305	H3K36me3_peak_78277
chr3	371923829	371924074	246	7.4	2.59314	2.39688	1.3879	H3K36me3_peak_78278
chr3	371981093	371981297	205	14.89	6.26119	3.6024	4.74231	H3K36me3_peak_78279
chr3	372037753	372038075	323	8.98	3.93376	3.03009	2.60263	H3K36me3_peak_78280
chr3	372039074	372039488	415	6.77	2.8175	2.57894	1.58283	H3K36me3_peak_78281
chr3	372039962	372040816	855	24.9	16.6733	6.74207	14.3596	H3K36me3_peak_78282
chr3	372047020	372047355	336	8.44	3.99199	3.13144	2.65686	H3K36me3_peak_78283
chr3	372048337	372048567	231	7.75	3.02882	2.63608	1.78051	H3K36me3_peak_78284
chr3	372050582	372050843	262	7.53	2.57029	2.36897	1.36871	H3K36me3_peak_78285
chr3	372054183	372056686	2504	30.46	20.6579	7.65172	18.0453	H3K36me3_peak_78286
chr3	372065760	372067647	1888	29.81	18.3024	6.64919	15.8662	H3K36me3_peak_78287
chr3	372068121	372069121	1001	14.53	3.81716	2.52073	2.50039	H3K36me3_peak_78288
chr3	372081666	372084091	2426	30.2	17.9034	6.3051	15.509	H3K36me3_peak_78289
chr3	372094643	372094853	211	20.5	11.2518	5.1436	9.34084	H3K36me3_peak_78290
chr3	372259259	372259405	147	7.57	3.03606	2.66011	1.78218	H3K36me3_peak_78291
chr3	372302861	372304770	1910	34.95	20.413	6.40264	17.8447	H3K36me3_peak_78292
chr3	372306525	372307376	852	11.69	4.24746	2.93765	2.89374	H3K36me3_peak_78293
chr3	372307571	372308749	1179	11.65	4.11123	2.87615	2.77008	H3K36me3_peak_78294
chr3	372308956	372309734	779	11.8	4.11417	2.87869	2.7694	H3K36me3_peak_78295
chr3	372309925	372310501	577	10.66	4.09714	2.95018	2.75789	H3K36me3_peak_78296
chr3	372324562	372337936	13375	24.3	9.59376	3.91915	7.80769	H3K36me3_peak_78297
chr3	372338144	372340307	2164	14.91	5.73737	3.25815	4.26604	H3K36me3_peak_78298
chr3	372341944	372345213	3270	28.69	13.0505	4.839	10.9994	H3K36me3_peak_78299
chr3	372352194	372354397	2204	40.03	23.7948	7.00591	20.9863	H3K36me3_peak_78300
chr3	372363604	372364814	1211	18.05	6.38008	3.34106	4.8507	H3K36me3_peak_78301
chr3	372365077	372367930	2854	18.92	7.50559	3.51269	5.89251	H3K36me3_peak_78302
chr3	372368289	372368510	222	10.03	2.70341	2.28199	1.48445	H3K36me3_peak_78303
chr3	372375217	372375551	335	12.78	2.76659	2.1605	1.54231	H3K36me3_peak_78304
chr3	372376007	372376270	264	12.28	3.11172	2.35208	1.85683	H3K36me3_peak_78305
chr3	372376738	372376956	219	13.81	4.05603	2.67096	2.71922	H3K36me3_peak_78306
chr3	372378115	372384517	6403	21.29	9.80904	4.26353	8.01493	H3K36me3_peak_78307
chr3	372413458	372413669	212	8.35	2.70336	2.39547	1.48575	H3K36me3_peak_78308
chr3	372413892	372414597	706	16.25	7.53052	4.04821	5.90711	H3K36me3_peak_78309
chr3	372416111	372416295	185	9	4.32884	3.29493	2.96364	H3K36me3_peak_78310
chr3	372416449	372417279	831	12.38	5.27176	3.26848	3.83729	H3K36me3_peak_78311
chr3	372420610	372421158	549	15.76	7.18856	4.05484	5.59225	H3K36me3_peak_78312
chr3	372421841	372422864	1024	16.45	8.0316	4.29976	6.36899	H3K36me3_peak_78313
chr3	372423553	372423699	147	6.51	2.57829	2.44491	1.37977	H3K36me3_peak_78314
chr3	372423963	372424254	292	7.74	2.62414	2.39829	1.41462	H3K36me3_peak_78315
chr3	372425293	372433805	8513	26.8	14.4628	5.55145	12.2978	H3K36me3_peak_78316
chr3	372434021	372438184	4164	23.69	12.9154	5.50443	10.8657	H3K36me3_peak_78317
chr3	372447610	372451854	4245	19.75	11.4778	5.39285	9.5457	H3K36me3_peak_78318
chr3	372455760	372460862	5103	27.7	18.2466	7.02751	15.8089	H3K36me3_peak_78319
chr3	372461077	372461400	324	11.23	6.11023	4.0562	4.59854	H3K36me3_peak_78320
chr3	372461819	372463048	1230	17.64	10.7421	5.17206	8.87832	H3K36me3_peak_78321
chr3	372463293	372463566	274	22.78	15.2154	6.59369	13.0113	H3K36me3_peak_78322
chr3	372464227	372465239	1013	19.75	11.34	5.25546	9.42611	H3K36me3_peak_78323
chr3	372466034	372467384	1351	23.05	17.8893	7.21986	15.5841	H3K36me3_peak_78324
chr3	372467763	372468292	530	38.4	27.9017	7.61206	25.0611	H3K36me3_peak_78325
chr3	372469047	372469346	300	28.76	20.8523	7.21816	18.3451	H3K36me3_peak_78326
chr3	372469894	372470482	589	15.05	10.1719	5.32465	8.34855	H3K36me3_peak_78327
chr3	372471275	372471474	200	37.19	31.4888	10.6389	28.2907	H3K36me3_peak_78328
chr3	372471678	372474245	2568	30.26	18.7672	6.69075	16.3014	H3K36me3_peak_78329
chr3	372474540	372475325	786	26.99	15.6117	5.95855	13.3622	H3K36me3_peak_78330
chr3	372476067	372477136	1070	16.75	6.51284	3.55306	4.97148	H3K36me3_peak_78331
chr3	372482603	372484064	1462	13.52	5.35199	3.24725	3.90715	H3K36me3_peak_78332
chr3	372485119	372485347	229	6.71	2.77499	2.55907	1.54383	H3K36me3_peak_78333
chr3	372491833	372492406	574	10.75	4.39908	3.14106	3.03073	H3K36me3_peak_78334
chr3	372492584	372493029	446	11.91	4.1438	2.85582	2.79967	H3K36me3_peak_78335
chr3	372494107	372494278	172	7	2.23947	2.2008	1.07355	H3K36me3_peak_78336
chr3	372497914	372498233	320	9.08	4.39271	3.32243	3.02258	H3K36me3_peak_78337
chr3	372499927	372500280	354	10.67	5.10847	3.53286	3.68105	H3K36me3_peak_78338
chr3	372522326	372523200	875	14.09	4.54758	2.78787	3.17385	H3K36me3_peak_78339
chr3	372525147	372525515	369	10.59	4.05708	2.94659	2.7174	H3K36me3_peak_78340
chr3	372542342	372552874	10533	24	11.7423	4.70041	9.80018	H3K36me3_peak_78341
chr3	372553179	372553392	214	18.36	5.75537	3.03868	4.27616	H3K36me3_peak_78342
chr3	372554078	372554224	147	15.54	2.75668	2.0316	1.53413	H3K36me3_peak_78343
chr3	372555838	372556182	345	13.86	2.98755	2.20489	1.7436	H3K36me3_peak_78344
chr3	372556629	372556834	206	11.39	2.36074	2.02983	1.18152	H3K36me3_peak_78345
chr3	372665711	372666103	393	10.67	3.94621	2.87924	2.61675	H3K36me3_peak_78346
chr3	372666516	372667198	683	7.66	3.2062	2.74406	1.9387	H3K36me3_peak_78347
chr3	372668786	372668932	147	8.06	3.6666	3.00589	2.35426	H3K36me3_peak_78348
chr3	372897979	372900325	2347	15.03	8.67992	4.81728	6.96702	H3K36me3_peak_78349
chr3	372902605	372903007	403	8.13	3.49891	2.87258	2.20445	H3K36me3_peak_78350
chr3	372903444	372903597	154	8.51	3.32269	2.75344	2.04524	H3K36me3_peak_78351
chr3	372904097	372904790	694	9.06	3.2809	2.68474	2.00984	H3K36me3_peak_78352
chr3	372905229	372905503	275	8.55	3.20322	2.67334	1.94018	H3K36me3_peak_78353
chr3	372912264	372912473	210	7.15	2.42496	2.30838	1.2293	H3K36me3_peak_78354
chr3	372915774	372916259	486	9.16	2.72457	2.3523	1.50642	H3K36me3_peak_78355
chr3	372934046	372934209	164	12.03	4.20488	2.91174	2.85068	H3K36me3_peak_78356
chr3	372949162	372950335	1174	16.67	8.21797	4.32763	6.54152	H3K36me3_peak_78357
chr3	372952138	372954911	2774	16.05	7.1921	3.95523	5.59612	H3K36me3_peak_78358
chr3	373030477	373030818	342	9.67	3.19487	2.56753	1.93289	H3K36me3_peak_78359
chr3	373032226	373033018	793	9.8	3.15783	2.53463	1.89874	H3K36me3_peak_78360
chr3	373040228	373040568	341	10.39	5.10782	3.56859	3.68025	H3K36me3_peak_78361
chr3	373040751	373041293	543	9.69	3.62939	2.79584	2.32966	H3K36me3_peak_78362
chr3	373046655	373046990	336	8.5	3.92922	3.12376	2.59572	H3K36me3_peak_78363
chr3	373047626	373048172	547	11.76	5.97922	3.90073	4.48115	H3K36me3_peak_78364
chr3	373049134	373049643	510	7.95	3.35717	2.81353	2.07789	H3K36me3_peak_78365
chr3	373092512	373092658	147	8.38	2.92911	2.53248	1.68991	H3K36me3_peak_78366
chr3	373092883	373093121	239	6.22	2.45667	2.3917	1.25642	H3K36me3_peak_78367
chr3	373093307	373093654	348	7.59	3.35659	2.84892	2.07279	H3K36me3_peak_78368
chr3	373096137	373096348	212	18.16	6.35481	3.36047	4.83379	H3K36me3_peak_78369
chr3	373099769	373099924	156	8.74	3.71236	2.95137	2.40024	H3K36me3_peak_78370
chr3	373101060	373101288	229	7.25	3.00068	2.65594	1.75104	H3K36me3_peak_78371
chr3	373104034	373104406	373	7.8	3.4886	2.91228	2.19344	H3K36me3_peak_78372
chr3	373113425	373113677	253	7.96	3.44416	2.87787	2.15176	H3K36me3_peak_78373
chr3	373113910	373114466	557	7.25	2.97533	2.64391	1.72728	H3K36me3_peak_78374
chr3	373123883	373124492	610	8.09	2.91658	2.54129	1.67889	H3K36me3_peak_78375
chr3	373187919	373188243	325	10.6	3.5631	2.69887	2.26508	H3K36me3_peak_78376
chr3	373196631	373196889	259	7.48	3.29929	2.81395	2.02222	H3K36me3_peak_78377
chr3	373199964	373202552	2589	19.67	12.3066	5.86603	10.3068	H3K36me3_peak_78378
chr3	373212448	373212621	174	9.58	3.14224	2.55675	1.88174	H3K36me3_peak_78379
chr3	373212785	373212963	179	11.19	5.2452	3.55324	3.80509	H3K36me3_peak_78380
chr3	373217743	373217902	160	9.45	2.98011	2.46949	1.73773	H3K36me3_peak_78381
chr3	373233855	373234202	348	24.15	12.7778	5.10361	10.7485	H3K36me3_peak_78382
chr3	373248831	373249224	394	19.58	5.89713	3.03181	4.40668	H3K36me3_peak_78383
chr3	373260488	373260961	474	10.63	3.44457	2.63316	2.15711	H3K36me3_peak_78384
chr3	373270000	373270146	147	9.45	2.76551	2.35392	1.54214	H3K36me3_peak_78385
chr3	373270539	373270762	224	9.45	2.82004	2.38471	1.59091	H3K36me3_peak_78386
chr3	373270972	373271310	339	11.04	3.81257	2.79803	2.49404	H3K36me3_peak_78387
chr3	373273676	373274400	725	19.73	6.66912	3.2343	5.11731	H3K36me3_peak_78388
chr3	373274839	373275588	750	9.92	3.24984	2.57531	1.98454	H3K36me3_peak_78389
chr3	373275796	373275942	147	8.5	2.46906	2.24555	1.2703	H3K36me3_peak_78390
chr3	373276393	373279766	3374	21.75	11.9794	5.35068	10.0028	H3K36me3_peak_78391
chr3	373281678	373294077	12400	22.88	13.4457	5.57681	11.3935	H3K36me3_peak_78392
chr3	373294246	373301629	7384	17.68	7.4438	3.82687	5.82792	H3K36me3_peak_78393
chr3	373302057	373307064	5008	21.35	11.9522	5.39089	9.97751	H3K36me3_peak_78394
chr3	373311775	373312377	603	16.09	8.57492	4.63	6.86944	H3K36me3_peak_78395
chr3	373314270	373325960	11691	22.77	12.6178	5.34944	10.6001	H3K36me3_peak_78396
chr3	373326114	373327014	901	18.14	7.85587	3.97647	6.20884	H3K36me3_peak_78397
chr3	373328267	373330803	2537	19.37	9.32893	4.43792	7.56564	H3K36me3_peak_78398
chr3	373330958	373331521	564	19.02	10.8171	5.12963	8.93392	H3K36me3_peak_78399
chr3	373331698	373332883	1186	16.35	8.9408	4.7067	7.20559	H3K36me3_peak_78400
chr3	373369006	373369606	601	10.9	4.36918	3.10151	3.0034	H3K36me3_peak_78401
chr3	373370331	373370694	364	8.54	2.8855	2.48713	1.65078	H3K36me3_peak_78402
chr3	373370892	373371051	160	7.47	3.02998	2.65949	1.78032	H3K36me3_peak_78403
chr3	373376301	373377003	703	13.89	5.86811	3.53686	4.3807	H3K36me3_peak_78404
chr3	373491195	373491453	259	6.4	2.57432	2.45592	1.36219	H3K36me3_peak_78405
chr3	373540300	373540491	192	8.31	2.53998	2.29951	1.33464	H3K36me3_peak_78406
chr3	373545202	373545376	175	7.78	2.89316	2.55225	1.65646	H3K36me3_peak_78407
chr3	373545737	373546054	318	8.86	3.10053	2.5889	1.84495	H3K36me3_peak_78408
chr3	373546911	373548093	1183	10.33	4.56695	3.29345	3.18497	H3K36me3_peak_78409
chr3	373548293	373548534	242	7.93	3.26986	2.76003	1.99592	H3K36me3_peak_78410
chr3	373593219	373593625	407	7.14	2.95074	2.63359	1.705	H3K36me3_peak_78411
chr3	373901460	373901785	326	12.44	3.09487	2.34833	1.83975	H3K36me3_peak_78412
chr3	373906056	373906232	177	11.09	5.83659	3.88106	4.34919	H3K36me3_peak_78413
chr3	373935086	373935463	378	15.59	3.27568	2.23662	2.0052	H3K36me3_peak_78414
chr3	373981972	373982272	301	6.28	2.50061	2.41606	1.29585	H3K36me3_peak_78415
chr3	373992880	373993326	447	8.58	3.90245	3.05238	2.57663	H3K36me3_peak_78416
chr3	373993921	373996051	2131	15.77	9.38206	5.08695	7.61014	H3K36me3_peak_78417
chr3	373997630	373997826	197	6.78	2.7741	2.55519	1.54374	H3K36me3_peak_78418
chr3	374013554	374013776	223	8.02	3.56477	2.92521	2.26703	H3K36me3_peak_78419
chr3	374015533	374020929	5397	22.48	15.0918	6.76956	12.8768	H3K36me3_peak_78420
chr3	374024466	374024810	345	11.54	5.89111	3.86038	4.39894	H3K36me3_peak_78421
chr3	374028635	374028954	320	8.04	2.56743	2.33969	1.36367	H3K36me3_peak_78422
chr3	374031083	374031407	325	7.12	2.84134	2.57213	1.61417	H3K36me3_peak_78423
chr3	374032877	374033230	354	9.36	3.42485	2.74848	2.13961	H3K36me3_peak_78424
chr3	374033666	374034237	572	7.8	2.81985	2.50982	1.58953	H3K36me3_peak_78425
chr3	374036180	374036821	642	11.73	4.5322	3.00709	3.15756	H3K36me3_peak_78426
chr3	374036998	374037388	391	12.26	5.93759	3.76022	4.44601	H3K36me3_peak_78427
chr3	374037574	374040569	2996	21.28	12.6707	5.73706	10.6391	H3K36me3_peak_78428
chr3	374042113	374042259	147	8.51	3.88974	3.09937	2.55773	H3K36me3_peak_78429
chr3	374045750	374045917	168	7.96	2.59009	2.35144	1.38481	H3K36me3_peak_78430
chr3	374068645	374068971	327	9.85	3.99455	2.99969	2.65902	H3K36me3_peak_78431
chr3	374070458	374070680	223	14.77	6.82002	3.92665	5.25424	H3K36me3_peak_78432
chr3	374077090	374077312	223	6.12	2.37556	2.34544	1.18389	H3K36me3_peak_78433
chr3	374093876	374094031	156	8.43	3.32605	2.76286	2.05026	H3K36me3_peak_78434
chr3	374094200	374094654	455	12.55	5.74768	3.68535	4.26711	H3K36me3_peak_78435
chr3	374094810	374094969	160	7.87	3.57248	2.94204	2.27148	H3K36me3_peak_78436
chr3	374097593	374098200	608	17.16	9.09925	4.67902	7.34893	H3K36me3_peak_78437
chr3	374098572	374100567	1996	13.71	6.18077	3.71117	4.66653	H3K36me3_peak_78438
chr3	374103346	374103752	407	7.17	2.96472	2.6372	1.7185	H3K36me3_peak_78439
chr3	374105427	374106305	879	10.58	5.26924	3.62706	3.82693	H3K36me3_peak_78440
chr3	374109853	374110091	239	10.07	5.10031	3.5964	3.67332	H3K36me3_peak_78441
chr3	374110625	374112741	2117	19.66	12.1749	5.86165	10.1804	H3K36me3_peak_78442
chr3	374121314	374121734	421	15.9	7.91921	4.19092	6.2676	H3K36me3_peak_78443
chr3	374122280	374123682	1403	28.98	19.2488	7.25219	16.7375	H3K36me3_peak_78444
chr3	374124454	374124988	535	8.37	3.87948	3.10233	2.54938	H3K36me3_peak_78445
chr3	374127983	374128174	192	6	2.32692	2.32212	1.13953	H3K36me3_peak_78446
chr3	374131188	374133255	2068	20.35	13.7991	6.44246	11.6841	H3K36me3_peak_78447
chr3	374158893	374159130	238	10.06	3.71321	2.84257	2.4033	H3K36me3_peak_78448
chr3	374167866	374168502	637	19.27	8.08648	3.97424	6.41956	H3K36me3_peak_78449
chr3	374207917	374222597	14681	22.84	14.6416	6.39576	12.4679	H3K36me3_peak_78450
chr3	374222874	374224190	1317	12.89	4.95968	3.21838	3.54647	H3K36me3_peak_78451
chr3	374224396	374224854	459	16.69	4.89351	2.83338	3.48409	H3K36me3_peak_78452
chr3	374225012	374226227	1216	14.52	3.89348	2.56596	2.56794	H3K36me3_peak_78453
chr3	374226397	374226719	323	14.35	4.81509	3.01434	3.40879	H3K36me3_peak_78454
chr3	374226911	374227531	621	17.83	6.21783	3.33422	4.69908	H3K36me3_peak_78455
chr3	374230364	374230997	634	8.01	3.15789	2.68818	1.89714	H3K36me3_peak_78456
chr3	374231539	374231825	287	8.72	3.3122	2.72471	2.03805	H3K36me3_peak_78457
chr3	374233514	374236225	2712	13.16	6.59876	3.95341	5.05209	H3K36me3_peak_78458
chr3	374239024	374248913	9890	20.97	11.776	5.35131	9.81955	H3K36me3_peak_78459
chr3	374249072	374249660	589	12.89	4.83077	3.11796	3.4295	H3K36me3_peak_78460
chr3	374249816	374250124	309	18.1	6.53553	3.34099	4.99657	H3K36me3_peak_78461
chr3	374250607	374251483	877	9.31	2.72864	2.33561	1.51142	H3K36me3_peak_78462
chr3	374251657	374252053	397	10.02	3.04379	2.4644	1.79289	H3K36me3_peak_78463
chr3	374252336	374252670	335	11.49	3.90474	2.79314	2.57818	H3K36me3_peak_78464
chr3	374252870	374253045	176	10.39	3.18345	2.51284	1.91799	H3K36me3_peak_78465
chr3	374255052	374255740	689	16.15	4.69063	2.75002	3.30178	H3K36me3_peak_78466
chr3	374255949	374256095	147	10.5	2.40087	2.0953	1.20779	H3K36me3_peak_78467
chr3	374256347	374258374	2028	14.13	4.77705	2.97467	3.37959	H3K36me3_peak_78468
chr3	374258570	374260754	2185	15.01	5.58718	3.29364	4.1201	H3K36me3_peak_78469
chr3	374260945	374261501	557	12.99	4.62168	2.9658	3.23932	H3K36me3_peak_78470
chr3	374263166	374263554	389	9.62	2.63177	2.26611	1.41952	H3K36me3_peak_78471
chr3	374263794	374264219	426	11.56	2.87399	2.27161	1.64006	H3K36me3_peak_78472
chr3	374265354	374268016	2663	18.17	8.52804	4.10935	6.82994	H3K36me3_peak_78473
chr3	374270652	374271326	675	15.02	5.10761	3.03136	3.68384	H3K36me3_peak_78474
chr3	374279607	374291476	11870	20.58	9.03505	4.18266	7.29193	H3K36me3_peak_78475
chr3	374291658	374302745	11088	21.49	12.2057	5.41671	10.2232	H3K36me3_peak_78476
chr3	374488695	374488899	205	16.02	2.85744	2.05744	1.62509	H3K36me3_peak_78477
chr3	374489343	374491164	1822	23.5	5.59893	2.63884	4.1343	H3K36me3_peak_78478
chr3	374491785	374494060	2276	26.62	7.17891	2.9135	5.58733	H3K36me3_peak_78479
chr3	374503559	374503948	390	14.74	2.51001	1.96178	1.31083	H3K36me3_peak_78480
chr3	374504255	374505231	977	15.89	3.46236	2.2974	2.17667	H3K36me3_peak_78481
chr3	374518698	374518854	157	11.1	4.55376	3.19477	3.17202	H3K36me3_peak_78482
chr3	374608171	374608545	375	10.97	2.73155	2.23934	1.51073	H3K36me3_peak_78483
chr3	374609955	374610138	184	14.75	3.47958	2.37143	2.19107	H3K36me3_peak_78484
chr3	374611143	374611573	431	10.18	3.41943	2.63139	2.13893	H3K36me3_peak_78485
chr3	374612276	374612462	187	8.75	3.4587	2.78392	2.17345	H3K36me3_peak_78486
chr3	374613303	374613703	401	10.3	3.9434	2.9346	2.61375	H3K36me3_peak_78487
chr3	374613859	374614145	287	13.42	5.22423	3.27652	3.79209	H3K36me3_peak_78488
chr3	374766823	374767140	318	8.67	3.69452	2.92766	2.38617	H3K36me3_peak_78489
chr3	374767831	374768259	429	9.05	4.14481	3.18409	2.79434	H3K36me3_peak_78490
chr3	374768430	374768576	147	8.27	3.54195	2.91004	2.24553	H3K36me3_peak_78491
chr3	374768742	374769102	361	6	2.32514	2.32092	1.13833	H3K36me3_peak_78492
chr3	374833794	374834048	255	8.06	2.49823	2.29045	1.29999	H3K36me3_peak_78493
chr3	374925918	374926121	204	93.13	23.8169	3.27515	21.0574	H3K36me3_peak_78494
chr3	374926691	374926923	233	9.52	2.47644	2.1871	1.28603	H3K36me3_peak_78495
chr3	374927691	374929703	2013	12.87	4.79972	3.09878	3.3995	H3K36me3_peak_78496
chr3	374929868	374930213	346	9.4	2.78157	2.36386	1.5578	H3K36me3_peak_78497
chr3	374935340	374935543	204	10.35	2.45051	2.12913	1.25574	H3K36me3_peak_78498
chr3	374935723	374936199	477	11.34	2.92037	2.31557	1.68223	H3K36me3_peak_78499
chr3	374937542	374937854	313	12.35	3.08549	2.31586	1.8347	H3K36me3_peak_78500
chr3	374938038	374938790	753	12.42	3.17274	2.35409	1.91126	H3K36me3_peak_78501
chr3	374955508	374955865	358	13.46	3.46926	2.43703	2.18254	H3K36me3_peak_78502
chr3	374956448	374957373	926	13.77	4.05284	2.67236	2.71779	H3K36me3_peak_78503
chr3	375020313	375020615	303	6.14	2.41039	2.36726	1.21466	H3K36me3_peak_78504
chr3	375059300	375059923	624	8.76	4.21357	3.21038	2.86062	H3K36me3_peak_78505
chr3	375066077	375067869	1793	12.87	7.61628	4.50839	5.98617	H3K36me3_peak_78506
chr3	375098680	375099622	943	12.9	7.30163	4.44707	5.69433	H3K36me3_peak_78507
chr3	375106421	375106642	222	6.76	2.77075	2.54767	1.54205	H3K36me3_peak_78508
chr3	375107755	375108015	261	7.46	3.27506	2.80623	1.99904	H3K36me3_peak_78509
chr3	375108631	375108880	250	6.8	2.82535	2.58664	1.58909	H3K36me3_peak_78510
chr3	375119536	375119758	223	7.72	2.61717	2.38719	1.40853	H3K36me3_peak_78511
chr3	375144048	375144234	187	17.35	6.81816	3.60078	5.25653	H3K36me3_peak_78512
chr3	375146660	375146956	297	7.31	3.11039	2.72453	1.85063	H3K36me3_peak_78513
chr3	375156158	375156418	261	7.76	3.46866	2.90674	2.17418	H3K36me3_peak_78514
chr3	375158408	375158683	276	7.22	3.11045	2.72685	1.8487	H3K36me3_peak_78515
chr3	375158844	375161463	2620	9.28	4.30572	3.22898	2.9427	H3K36me3_peak_78516
chr3	375161687	375161940	254	11.38	4.37551	3.0535	3.01158	H3K36me3_peak_78517
chr3	375162265	375162496	232	7.21	2.59048	2.40932	1.3826	H3K36me3_peak_78518
chr3	375162765	375163799	1035	11.12	4.62175	3.21969	3.23567	H3K36me3_peak_78519
chr3	375236420	375236821	402	6.5	2.63989	2.48863	1.42174	H3K36me3_peak_78520
chr3	375342121	375342417	297	8.35	3.34335	2.74522	2.06593	H3K36me3_peak_78521
chr3	375492137	375492482	346	9.26	4.61039	3.4052	3.22233	H3K36me3_peak_78522
chr3	375521154	375521477	324	16.15	4.84807	2.84415	3.44529	H3K36me3_peak_78523
chr3	375524929	375529493	4565	13.49	7.95524	4.57775	6.2987	H3K36me3_peak_78524
chr3	375543698	375544518	821	9.97	4.36951	3.19591	3.00594	H3K36me3_peak_78525
chr3	375545364	375546127	764	8.21	3.45756	2.85777	2.17357	H3K36me3_peak_78526
chr3	375546454	375546625	172	9.16	3.5162	2.80475	2.22259	H3K36me3_peak_78527
chr3	375546823	375547466	644	9.53	3.78629	2.91516	2.47041	H3K36me3_peak_78528
chr3	375560639	375560785	147	8.15	2.91606	2.54007	1.68004	H3K36me3_peak_78529
chr3	375562370	375562727	358	7.28	3.169	2.74338	1.90492	H3K36me3_peak_78530
chr3	375563237	375564452	1216	7.58	3.34311	2.83788	2.06111	H3K36me3_peak_78531
chr3	375564755	375565239	485	8.96	4.30457	3.2718	2.94134	H3K36me3_peak_78532
chr3	375565400	375566038	639	9.15	4.22171	3.19116	2.86472	H3K36me3_peak_78533
chr3	375566324	375566915	592	12.47	4.64789	3.07353	3.26001	H3K36me3_peak_78534
chr3	375568008	375568928	921	8.15	3.64932	2.96943	2.34205	H3K36me3_peak_78535
chr3	375569525	375571538	2014	11.33	5.62182	3.74189	4.15381	H3K36me3_peak_78536
chr3	375571696	375572844	1149	8.29	3.57938	2.91876	2.28223	H3K36me3_peak_78537
chr3	375573066	375574036	971	7.66	3.02251	2.6431	1.77648	H3K36me3_peak_78538
chr3	375574555	375574748	194	8.97	3.74007	2.93816	2.42813	H3K36me3_peak_78539
chr3	375575519	375576077	559	9.18	2.7991	2.38278	1.57264	H3K36me3_peak_78540
chr3	375576982	375578920	1939	9.35	4.52289	3.28815	3.15228	H3K36me3_peak_78541
chr3	375579214	375581829	2616	12.52	6.89224	4.21962	5.32212	H3K36me3_peak_78542
chr3	375585924	375586863	940	11.57	6.07575	3.96265	4.56894	H3K36me3_peak_78543
chr3	375601613	375601912	300	7.03	2.6518	2.45283	1.43666	H3K36me3_peak_78544
chr3	375609469	375609871	403	8.95	4.39666	3.29979	3.0274	H3K36me3_peak_78545
chr3	375619017	375621279	2263	11.72	6.54014	4.21367	4.99272	H3K36me3_peak_78546
chr3	375635721	375636534	814	12.67	6.8988	4.2658	5.32337	H3K36me3_peak_78547
chr3	375637552	375637904	353	11.25	6.11717	4.06441	4.60319	H3K36me3_peak_78548
chr3	375647979	375649609	1631	10.97	5.60868	3.7649	4.13737	H3K36me3_peak_78549
chr3	375650912	375651058	147	6.08	2.3741	2.34763	1.18199	H3K36me3_peak_78550
chr3	375651240	375651644	405	7.67	3.4409	2.87631	2.15136	H3K36me3_peak_78551
chr3	375656388	375656754	367	9.44	4.39597	3.25787	3.0256	H3K36me3_peak_78552
chr3	375656953	375657781	829	8.32	3.70539	2.98341	2.39567	H3K36me3_peak_78553
chr3	375664060	375664375	316	8.96	2.58898	2.28845	1.3801	H3K36me3_peak_78554
chr3	375706379	375707362	984	7.29	3.11216	2.71322	1.85285	H3K36me3_peak_78555
chr3	375745728	375750322	4595	16.02	10.0361	5.41807	8.21089	H3K36me3_peak_78556
chr3	375753660	375756738	3079	11.04	5.93817	3.94993	4.44041	H3K36me3_peak_78557
chr3	375756902	375757620	719	12.39	7.10704	4.38419	5.51702	H3K36me3_peak_78558
chr3	375758157	375759283	1127	10.62	5.47915	3.75266	4.02008	H3K36me3_peak_78559
chr3	375760932	375761823	892	8.45	3.96088	3.13594	2.62493	H3K36me3_peak_78560
chr3	375762032	375762491	460	7.46	3.28759	2.80603	2.01159	H3K36me3_peak_78561
chr3	375766237	375766712	476	12	4.96027	3.33882	3.5448	H3K36me3_peak_78562
chr3	375767514	375767785	272	13.54	7.74803	4.57937	6.10702	H3K36me3_peak_78563
chr3	375768899	375769304	406	9.38	4.20292	3.18342	2.84634	H3K36me3_peak_78564
chr3	375771940	375774629	2690	8.89	4.32674	3.27139	2.96206	H3K36me3_peak_78565
chr3	375774851	375775696	846	7.32	3.15845	2.74321	1.89399	H3K36me3_peak_78566
chr3	375780698	375780869	172	6.34	2.53277	2.43345	1.32479	H3K36me3_peak_78567
chr3	375783593	375787176	3584	8.1	3.59449	2.93007	2.29388	H3K36me3_peak_78568
chr3	375787431	375787655	225	6	2.32692	2.32212	1.13953	H3K36me3_peak_78569
chr3	375847501	375848044	544	12.47	4.18417	2.83282	2.83562	H3K36me3_peak_78570
chr3	375856376	375856977	602	8.24	3.77752	3.0434	2.45862	H3K36me3_peak_78571
chr3	375870659	375871732	1074	10.6	5.48755	3.76278	4.02697	H3K36me3_peak_78572
chr3	375876588	375879234	2647	9.36	4.70746	3.38787	3.31474	H3K36me3_peak_78573
chr3	375879618	375880068	451	6.94	2.74062	2.52139	1.51484	H3K36me3_peak_78574
chr3	375887512	375887658	147	7.24	3.10628	2.73283	1.84305	H3K36me3_peak_78575
chr3	375895186	375895727	542	9.84	4.35922	3.19553	2.99156	H3K36me3_peak_78576
chr3	375895961	375898239	2279	7.65	3.38839	2.86225	2.10204	H3K36me3_peak_78577
chr3	375898395	375899240	846	9.33	4.43012	3.30976	3.05567	H3K36me3_peak_78578
chr3	375899415	375899578	164	6.44	2.59804	2.46875	1.38353	H3K36me3_peak_78579
chr3	375904312	375904638	327	6.45	2.5661	2.44655	1.35576	H3K36me3_peak_78580
chr3	375904857	375905854	998	9.72	4.23492	3.15383	2.88099	H3K36me3_peak_78581
chr3	375906375	375906595	221	7.82	3.22885	2.73516	1.96174	H3K36me3_peak_78582
chr3	375906916	375907253	338	8.13	3.29586	2.75649	2.02477	H3K36me3_peak_78583
chr3	375907612	375908070	459	7.2	3.11694	2.72114	1.85676	H3K36me3_peak_78584
chr3	375908479	375908945	467	6.41	2.57656	2.45714	1.36421	H3K36me3_peak_78585
chr3	375909287	375909458	172	6.98	2.9472	2.64755	1.69988	H3K36me3_peak_78586
chr3	375909686	375910025	340	6.67	2.75485	2.54599	1.52613	H3K36me3_peak_78587
chr3	375910214	375911403	1190	6.86	2.87048	2.60861	1.63025	H3K36me3_peak_78588
chr3	375912069	375912751	683	7.33	3.0934	2.70504	1.83453	H3K36me3_peak_78589
chr3	375913049	375915126	2078	10.32	4.32386	3.11001	2.96262	H3K36me3_peak_78590
chr3	375916868	375917139	272	8.43	3.98162	3.12705	2.64685	H3K36me3_peak_78591
chr3	375917665	375918432	768	10.06	5.02963	3.54426	3.60802	H3K36me3_peak_78592
chr3	375918752	375919165	414	9.72	4.53062	3.3118	3.15395	H3K36me3_peak_78593
chr3	375928062	375932127	4066	11.05	5.93105	3.92627	4.43491	H3K36me3_peak_78594
chr3	375932291	375933596	1306	8.42	3.90264	3.0774	2.5736	H3K36me3_peak_78595
chr3	375933805	375934703	899	10.04	4.54549	3.24383	3.16426	H3K36me3_peak_78596
chr3	375937926	375938711	786	10.06	5.15318	3.63485	3.72176	H3K36me3_peak_78597
chr3	375943234	375944260	1027	9.28	4.0397	3.09754	2.70137	H3K36me3_peak_78598
chr3	375944593	375945317	725	16.53	5.29949	3.0267	3.85889	H3K36me3_peak_78599
chr3	375945881	375947719	1839	10.75	4.72051	3.29897	3.3278	H3K36me3_peak_78600
chr3	375947896	375948181	286	9.67	4.78973	3.45752	3.39694	H3K36me3_peak_78601
chr3	375948438	375949119	682	9.81	3.57315	2.7703	2.27768	H3K36me3_peak_78602
chr3	375949470	375950154	685	11.42	5.55392	3.69881	4.09111	H3K36me3_peak_78603
chr3	375950346	375951357	1012	10.81	5.7387	3.7797	4.26394	H3K36me3_peak_78604
chr3	375951895	375952051	157	7.61	3.35165	2.8551	2.06616	H3K36me3_peak_78605
chr3	375952243	375952453	211	7.08	2.96942	2.65412	1.72081	H3K36me3_peak_78606
chr3	375953732	375954292	561	8.83	3.68974	2.91409	2.38018	H3K36me3_peak_78607
chr3	375954568	375956453	1886	12.54	7.12166	4.39372	5.52874	H3K36me3_peak_78608
chr3	375957355	375961303	3949	11.26	6.04071	3.96385	4.53508	H3K36me3_peak_78609
chr3	375961516	375961788	273	6.89	2.74841	2.5327	1.52206	H3K36me3_peak_78610
chr3	375962023	375962581	559	7.5	3.28673	2.80754	2.01065	H3K36me3_peak_78611
chr3	375963334	375963924	591	13.55	6.33479	3.77787	4.81087	H3K36me3_peak_78612
chr3	375964302	375964468	167	11.19	4.35168	3.06671	2.9857	H3K36me3_peak_78613
chr3	375964876	375965121	246	9.25	4.05942	3.10063	2.72265	H3K36me3_peak_78614
chr3	375965645	375965935	291	12.66	5.43975	3.52829	3.98479	H3K36me3_peak_78615
chr3	375966121	375966363	243	6.19	2.44046	2.38297	1.24225	H3K36me3_peak_78616
chr3	375966540	375966917	378	7.75	3.41174	2.87865	2.1214	H3K36me3_peak_78617
chr3	375967440	375970915	3476	10.39	5.21508	3.58812	3.78367	H3K36me3_peak_78618
chr3	375971194	375973308	2115	15.04	7.82947	4.32335	6.18931	H3K36me3_peak_78619
chr3	375973486	375975078	1593	10.68	4.20009	3.04313	2.85066	H3K36me3_peak_78620
chr3	375976915	375977189	275	7.74	2.49801	2.3152	1.29907	H3K36me3_peak_78621
chr3	375978251	375984746	6496	10.57	5.10191	3.50286	3.6766	H3K36me3_peak_78622
chr3	375984916	375985565	650	12.12	6.04608	3.83891	4.54278	H3K36me3_peak_78623
chr3	375985734	375986175	442	10.79	4.74383	3.3214	3.34504	H3K36me3_peak_78624
chr3	375987086	375987418	333	44	16.6635	4.47678	14.3567	H3K36me3_peak_78625
chr3	375987876	375988536	661	8.71	3.83941	3.036	2.52197	H3K36me3_peak_78626
chr3	375990491	375990728	238	7.31	3.11795	2.72341	1.86733	H3K36me3_peak_78627
chr3	375995883	375996434	552	7.9	3.59084	2.95216	2.28857	H3K36me3_peak_78628
chr3	375996938	375997152	215	6.96	2.93538	2.64156	1.68902	H3K36me3_peak_78629
chr3	375997434	375998145	712	7.07	3.01075	2.67681	1.75824	H3K36me3_peak_78630
chr3	375999424	375999754	331	6.72	2.77233	2.5617	1.54064	H3K36me3_peak_78631
chr3	376000982	376001157	176	6.72	2.57619	2.43412	1.3681	H3K36me3_peak_78632
chr3	376001732	376001938	207	9	3.96772	3.08279	2.63287	H3K36me3_peak_78633
chr3	376002268	376002511	244	7.46	3.26916	2.80769	1.99278	H3K36me3_peak_78634
chr3	376011121	376011407	287	7.09	3.01461	2.67642	1.76218	H3K36me3_peak_78635
chr3	376012017	376012385	369	8.56	3.50593	2.83754	2.21498	H3K36me3_peak_78636
chr3	376012981	376013187	207	6.23	2.46158	2.39386	1.26152	H3K36me3_peak_78637
chr3	376013660	376013817	158	8.23	3.80239	3.06326	2.47984	H3K36me3_peak_78638
chr3	376014390	376014674	285	8.6	3.93718	3.10001	2.60499	H3K36me3_peak_78639
chr3	376014840	376018110	3271	10.43	5.08101	3.53875	3.65518	H3K36me3_peak_78640
chr3	376019881	376020089	209	7.33	3.17697	2.76178	1.90877	H3K36me3_peak_78641
chr3	376020869	376021513	645	8.36	3.68344	2.97567	2.37388	H3K36me3_peak_78642
chr3	376023170	376024601	1432	19.77	6.25912	3.11886	4.73976	H3K36me3_peak_78643
chr3	376025321	376027309	1989	11.67	6.16859	3.97289	4.65693	H3K36me3_peak_78644
chr3	376037511	376037662	152	9.85	3.35149	2.6629	2.07311	H3K36me3_peak_78645
chr3	376054836	376055012	177	14.98	4.85236	2.96579	3.44731	H3K36me3_peak_78646
chr3	376151738	376151960	223	33.62	11.9144	3.97637	9.97229	H3K36me3_peak_78647
chr3	376200366	376200576	211	6.5	2.63961	2.48798	1.42158	H3K36me3_peak_78648
chr3	376203690	376203935	246	7.1	2.77081	2.5237	1.54645	H3K36me3_peak_78649
chr3	376206541	376206804	264	6.92	2.87508	2.60779	1.63536	H3K36me3_peak_78650
chr3	376209748	376210195	448	6.17	2.41829	2.37033	1.22279	H3K36me3_peak_78651
chr3	376230207	376230447	241	66.02	14.0437	2.85535	11.9251	H3K36me3_peak_78652
chr3	376285744	376285937	194	20.75	5.06503	2.6433	3.64546	H3K36me3_peak_78653
chr3	376380396	376380552	157	15.95	5.51824	3.1863	4.05631	H3K36me3_peak_78654
chr3	376558149	376558296	148	6.99	2.93823	2.65089	1.69006	H3K36me3_peak_78655
chr3	376595787	376596256	470	9.45	4.77714	3.467	3.37478	H3K36me3_peak_78656
chr3	376596431	376596807	377	7.62	3.40864	2.85897	2.12322	H3K36me3_peak_78657
chr3	376597224	376597523	300	7.72	3.40317	2.87658	2.1136	H3K36me3_peak_78658
chr3	376649147	376649310	164	9	2.38019	2.16517	1.18868	H3K36me3_peak_78659
chr3	376662059	376662212	154	19.21	8.55698	4.21477	6.85314	H3K36me3_peak_78660
chr3	376812040	376812355	316	12.92	4.48585	2.97446	3.11163	H3K36me3_peak_78661
chr3	376812511	376813020	510	11.15	3.26977	2.49579	2.00024	H3K36me3_peak_78662
chr3	376841272	376841857	586	9.39	3.28505	2.64941	2.01319	H3K36me3_peak_78663
chr3	376842463	376842736	274	13.8	3.56271	2.47424	2.26521	H3K36me3_peak_78664
chr3	376897965	376898793	829	15.15	7.90786	4.357	6.2544	H3K36me3_peak_78665
chr3	376986157	376988978	2822	14.18	7.84392	4.48798	6.1977	H3K36me3_peak_78666
chr3	376995894	376996696	803	12.02	6.12696	3.93451	4.61733	H3K36me3_peak_78667
chr3	376997032	376997427	396	12.78	3.08252	2.30014	1.83011	H3K36me3_peak_78668
chr3	376997938	376998132	195	11.59	3.13867	2.40588	1.87967	H3K36me3_peak_78669
chr3	376998435	376998636	202	9.48	3.19287	2.58197	1.93044	H3K36me3_peak_78670
chr3	376998824	376999008	185	8.41	2.51945	2.28171	1.31777	H3K36me3_peak_78671
chr3	376999274	376999420	147	9.14	2.92358	2.46749	1.68277	H3K36me3_peak_78672
chr3	376999956	377000243	288	7.1	2.89068	2.60095	1.65966	H3K36me3_peak_78673
chr3	377000643	377000808	166	9.06	3.92431	3.04036	2.59567	H3K36me3_peak_78674
chr3	377005185	377005756	572	10.58	3.29743	2.56568	2.02297	H3K36me3_peak_78675
chr3	377006138	377006756	619	8.91	3.02339	2.53039	1.77628	H3K36me3_peak_78676
chr3	377010435	377011219	785	9.26	3.87476	2.9972	2.54922	H3K36me3_peak_78677
chr3	377035291	377035725	435	6.32	2.51455	2.42101	1.30891	H3K36me3_peak_78678
chr3	377035888	377036765	878	9.52	4.59945	3.37294	3.21245	H3K36me3_peak_78679
chr3	377037289	377037515	227	8.43	3.4875	2.85301	2.1979	H3K36me3_peak_78680
chr3	377038102	377038279	178	6.75	2.79897	2.57092	1.56563	H3K36me3_peak_78681
chr3	377038743	377039573	831	10.25	5.39493	3.73241	3.94241	H3K36me3_peak_78682
chr3	377040483	377040820	338	7.21	3.08989	2.72328	1.82852	H3K36me3_peak_78683
chr3	377041309	377041641	333	6.74	2.79141	2.56666	1.55887	H3K36me3_peak_78684
chr3	377041912	377042062	151	7.65	3.34852	2.84001	2.06589	H3K36me3_peak_78685
chr3	377042608	377042764	157	7.67	3.15765	2.72226	1.89522	H3K36me3_peak_78686
chr3	377043207	377043465	259	9.52	4.30722	3.2382	2.94463	H3K36me3_peak_78687
chr3	377043731	377044106	376	6.67	2.74749	2.54438	1.51905	H3K36me3_peak_78688
chr3	377045398	377045824	427	6.68	2.75295	2.54773	1.52388	H3K36me3_peak_78689
chr3	377046027	377046269	243	9.22	4.30284	3.26307	2.9414	H3K36me3_peak_78690
chr3	377048558	377049228	671	15.17	5.69386	3.32307	4.21756	H3K36me3_peak_78691
chr3	377057684	377057899	216	6.3	2.5122	2.42233	1.30628	H3K36me3_peak_78692
chr3	377058798	377058968	171	6	2.32692	2.32212	1.13953	H3K36me3_peak_78693
chr3	377060850	377063051	2202	9.14	4.50191	3.33647	3.1234	H3K36me3_peak_78694
chr3	377063250	377064428	1179	9.58	4.65242	3.42963	3.25828	H3K36me3_peak_78695
chr3	377065154	377065616	463	10.94	4.44381	3.15619	3.07024	H3K36me3_peak_78696
chr3	377067214	377067482	269	9.38	4.63122	3.44186	3.23882	H3K36me3_peak_78697
chr3	377067998	377069921	1924	10.09	5.24111	3.64455	3.80242	H3K36me3_peak_78698
chr3	377071293	377072717	1425	12.73	7.01609	4.36248	5.43103	H3K36me3_peak_78699
chr3	377073310	377073548	239	7.41	3.21573	2.77374	1.94497	H3K36me3_peak_78700
chr3	377075555	377075819	265	8.62	3.13387	2.63108	1.875	H3K36me3_peak_78701
chr3	377077199	377077741	543	10.57	5.67075	3.81369	4.19747	H3K36me3_peak_78702
chr3	377077990	377078254	265	7.16	2.98788	2.66043	1.73807	H3K36me3_peak_78703
chr3	377081339	377088228	6890	12.91	7.15189	4.34668	5.55682	H3K36me3_peak_78704
chr3	377088762	377091572	2811	10.86	5.48029	3.72985	4.0206	H3K36me3_peak_78705
chr3	377091804	377092435	632	8.63	4.10586	3.195	2.75921	H3K36me3_peak_78706
chr3	377094887	377095142	256	8.28	3.852	3.07758	2.52707	H3K36me3_peak_78707
chr3	377095322	377095603	282	6.85	2.78082	2.55562	1.55026	H3K36me3_peak_78708
chr3	377096800	377098150	1351	9.24	4.43164	3.31929	3.05752	H3K36me3_peak_78709
chr3	377098767	377100581	1815	11.37	6.15235	3.98906	4.64002	H3K36me3_peak_78710
chr3	377101667	377102144	478	8.08	3.31693	2.78493	2.03907	H3K36me3_peak_78711
chr3	377103353	377105220	1868	10.45	5.38218	3.71005	3.93102	H3K36me3_peak_78712
chr3	377105412	377108634	3223	13.63	6.65881	3.97014	5.10626	H3K36me3_peak_78713
chr3	377112408	377112945	538	7.64	3.27744	2.7978	2.01072	H3K36me3_peak_78714
chr3	377113169	377115061	1893	9.82	4.31573	3.14621	2.95906	H3K36me3_peak_78715
chr3	377115640	377116427	788	10.6	5.2865	3.62244	3.84585	H3K36me3_peak_78716
chr3	377117453	377120189	2737	10.66	5.24528	3.56432	3.80659	H3K36me3_peak_78717
chr3	377121390	377122500	1111	8.06	3.57925	2.9344	2.27754	H3K36me3_peak_78718
chr3	377122772	377124904	2133	7.89	3.37779	2.82892	2.09499	H3K36me3_peak_78719
chr3	377125288	377125818	531	6.92	2.91284	2.62587	1.66974	H3K36me3_peak_78720
chr3	377126148	377126731	584	6.76	2.80946	2.57568	1.57537	H3K36me3_peak_78721
chr3	377127326	377127787	462	7.94	3.63488	2.96476	2.32866	H3K36me3_peak_78722
chr3	377128089	377128254	166	8.85	3.37734	2.75284	2.09635	H3K36me3_peak_78723
chr3	377128463	377128615	153	8.04	3.64534	2.99859	2.33399	H3K36me3_peak_78724
chr3	377128976	377129469	494	7.89	3.55972	2.94371	2.25874	H3K36me3_peak_78725
chr3	377129690	377129926	237	8.13	2.90706	2.53139	1.6692	H3K36me3_peak_78726
chr3	377130607	377130873	267	7.33	3.06576	2.68884	1.81108	H3K36me3_peak_78727
chr3	377131037	377131449	413	9.05	4.35128	3.27161	2.98407	H3K36me3_peak_78728
chr3	377131617	377132106	490	8.26	3.401	2.81982	2.12264	H3K36me3_peak_78729
chr3	377134204	377134350	147	8	2.57468	2.34442	1.3701	H3K36me3_peak_78730
chr3	377145029	377145407	379	9.83	3.30393	2.60361	2.03333	H3K36me3_peak_78731
chr3	377145635	377146217	583	11.13	4.07932	2.89802	2.74062	H3K36me3_peak_78732
chr3	377147032	377147782	751	9.8	3.63613	2.79826	2.33661	H3K36me3_peak_78733
chr3	377148538	377149046	509	6.86	2.7921	2.55435	1.56873	H3K36me3_peak_78734
chr3	377150386	377150593	208	7.4	3.2398	2.78788	1.96732	H3K36me3_peak_78735
chr3	377155163	377155604	442	8.11	3.16626	2.68756	1.90705	H3K36me3_peak_78736
chr3	377156478	377156687	210	7.44	2.40156	2.27398	1.21626	H3K36me3_peak_78737
chr3	377157250	377157493	244	7.71	3.35179	2.83707	2.07097	H3K36me3_peak_78738
chr3	377164121	377164345	225	8.48	2.95829	2.53764	1.7146	H3K36me3_peak_78739
chr3	377165901	377166052	152	10	3.64767	2.79852	2.34501	H3K36me3_peak_78740
chr3	377166233	377166595	363	9.78	3.54027	2.74448	2.24797	H3K36me3_peak_78741
chr3	377167766	377168018	253	9.92	3.47893	2.70966	2.1902	H3K36me3_peak_78742
chr3	377170834	377171173	340	9.39	3.59238	2.80633	2.29493	H3K36me3_peak_78743
chr3	377171359	377171979	621	8.28	2.9232	2.52598	1.68737	H3K36me3_peak_78744
chr3	377172970	377173163	194	8.26	2.7833	2.44867	1.5588	H3K36me3_peak_78745
chr3	377173321	377174330	1010	10.02	3.88083	2.93645	2.55664	H3K36me3_peak_78746
chr3	377174520	377174850	331	8.33	3.21716	2.70233	1.94827	H3K36me3_peak_78747
chr3	377175372	377175744	373	8.49	3.13601	2.64192	1.87732	H3K36me3_peak_78748
chr3	377176404	377177138	735	10.43	4.72697	3.35837	3.33056	H3K36me3_peak_78749
chr3	377179773	377180397	625	8.29	3.67077	2.96509	2.36179	H3K36me3_peak_78750
chr3	377180619	377180765	147	6.58	2.69112	2.51615	1.46788	H3K36me3_peak_78751
chr3	377183103	377183384	282	7.78	3.40955	2.85979	2.1237	H3K36me3_peak_78752
chr3	377183937	377188616	4680	10.98	5.76398	3.86491	4.2808	H3K36me3_peak_78753
chr3	377189030	377189821	792	12.33	6.9447	4.36473	5.36526	H3K36me3_peak_78754
chr3	377190010	377193271	3262	9.28	4.46052	3.31065	3.08517	H3K36me3_peak_78755
chr3	377194206	377194944	739	6.83	2.8101	2.56957	1.57652	H3K36me3_peak_78756
chr3	377195479	377197014	1536	9.72	5.02282	3.55486	3.60245	H3K36me3_peak_78757
chr3	377199424	377200309	886	8.69	4.0561	3.14957	2.71455	H3K36me3_peak_78758
chr3	377214585	377214734	150	26.85	5.42507	2.5002	3.97331	H3K36me3_peak_78759
chr3	377246093	377246524	432	8.52	2.64235	2.33451	1.43456	H3K36me3_peak_78760
chr3	377255763	377256089	327	7.98	3.57031	2.9531	2.26714	H3K36me3_peak_78761
chr3	377259544	377259747	204	9.31	3.81894	2.95695	2.50243	H3K36me3_peak_78762
chr3	377369192	377369354	163	36.02	10.5666	3.39608	8.70627	H3K36me3_peak_78763
chr3	377369743	377369923	181	8.09	3.08234	2.64511	1.82789	H3K36me3_peak_78764
chr3	377434379	377434715	337	6.32	2.52523	2.42799	1.31828	H3K36me3_peak_78765
chr3	377435586	377435940	355	6.93	2.89607	2.62126	1.65345	H3K36me3_peak_78766
chr3	377450380	377450708	329	7.43	3.21289	2.7817	1.94103	H3K36me3_peak_78767
chr3	377501720	377501875	156	9.41	4.02576	3.08653	2.68612	H3K36me3_peak_78768
chr3	377502653	377503124	472	11.63	5.28665	3.49762	3.8456	H3K36me3_peak_78769
chr3	377503676	377503970	295	8.55	2.72918	2.39195	1.5097	H3K36me3_peak_78770
chr3	377531449	377531761	313	36.81	8.0301	2.70184	6.37059	H3K36me3_peak_78771
chr3	377560634	377560794	161	7.61	2.73272	2.46356	1.51238	H3K36me3_peak_78772
chr3	377902689	377902998	310	6.56	2.67279	2.5073	1.45118	H3K36me3_peak_78773
chr3	378039379	378039628	250	7.28	2.3841	2.27662	1.19462	H3K36me3_peak_78774
chr3	378097282	378097723	442	7.14	2.85982	2.58161	1.63036	H3K36me3_peak_78775
chr3	378098420	378098702	283	15.75	5.50944	3.18332	4.05051	H3K36me3_peak_78776
chr3	378099135	378099910	776	17.88	5.61502	2.99029	4.14841	H3K36me3_peak_78777
chr3	378100073	378100464	392	9.08	4.05206	3.1178	2.71284	H3K36me3_peak_78778
chr3	378154131	378154299	169	9.04	3.17909	2.62845	1.91454	H3K36me3_peak_78779
chr3	378154469	378154675	207	10.26	3.85766	2.89159	2.53437	H3K36me3_peak_78780
chr3	378157275	378157760	486	8.93	2.59092	2.28716	1.38647	H3K36me3_peak_78781
chr3	378284232	378284483	252	14.82	7.6408	4.32044	6.00719	H3K36me3_peak_78782
chr3	378347675	378348506	832	9.87	3.2794	2.60513	2.00841	H3K36me3_peak_78783
chr3	378348669	378349069	401	8.43	3.02889	2.57733	1.7798	H3K36me3_peak_78784
chr3	378675716	378675919	204	7.39	3.14577	2.73833	1.8836	H3K36me3_peak_78785
chr3	378687266	378687753	488	18.29	12.4893	5.84793	10.5024	H3K36me3_peak_78786
chr3	378701237	378701389	153	18.13	6.81559	3.53988	5.25278	H3K36me3_peak_78787
chr3	378987145	378987380	236	6.92	2.86665	2.60339	1.62731	H3K36me3_peak_78788
chr3	379377344	379377646	303	11.21	5.8988	3.88832	4.40812	H3K36me3_peak_78789
chr3	379515763	379518204	2442	10.81	5.40564	3.62428	3.95406	H3K36me3_peak_78790
chr3	379518407	379519765	1359	7.59	3.38776	2.84993	2.10375	H3K36me3_peak_78791
chr3	379524195	379524399	205	6.46	2.48736	2.3936	1.2868	H3K36me3_peak_78792
chr3	379525002	379525368	367	6.69	2.69857	2.5174	1.47514	H3K36me3_peak_78793
chr3	379526774	379527471	698	7.93	3.51244	2.90254	2.21734	H3K36me3_peak_78794
chr3	379528854	379529375	522	7.91	3.50147	2.91211	2.20611	H3K36me3_peak_78795
chr3	379529961	379530134	174	8.39	3.11702	2.63137	1.85978	H3K36me3_peak_78796
chr3	379530389	379530809	421	7.5	3.28663	2.81428	2.00873	H3K36me3_peak_78797
chr3	379581994	379583960	1967	10.89	5.30018	3.52244	3.86231	H3K36me3_peak_78798
chr3	379584800	379584946	147	7.88	3.26107	2.77429	1.99044	H3K36me3_peak_78799
chr3	379588590	379588736	147	8.07	2.91803	2.5409	1.68281	H3K36me3_peak_78800
chr3	379603388	379603765	378	14.84	4.35561	2.73722	2.99202	H3K36me3_peak_78801
chr3	379604004	379604356	353	12.43	4.26	2.89879	2.90271	H3K36me3_peak_78802
chr3	379617509	379617742	234	6.53	2.65584	2.49662	1.43621	H3K36me3_peak_78803
chr3	379642799	379643200	402	9	4.24683	3.25275	2.88774	H3K36me3_peak_78804
chr3	379644484	379644840	357	9.36	4.33571	3.26988	2.96925	H3K36me3_peak_78805
chr3	379647145	379647606	462	10.69	5.7268	3.87651	4.24694	H3K36me3_peak_78806
chr3	379687296	379687636	341	6.9	2.54676	2.40329	1.34538	H3K36me3_peak_78807
chr3	379689827	379690350	524	9.11	3.91692	3.02026	2.59077	H3K36me3_peak_78808
chr3	379690718	379691171	454	7.49	2.67813	2.43859	1.46527	H3K36me3_peak_78809
chr3	379718975	379719909	935	8.09	3.75575	3.01393	2.44023	H3K36me3_peak_78810
chr3	379760637	379760848	212	6.56	2.67415	2.50925	1.45216	H3K36me3_peak_78811
chr3	379761990	379762282	293	6.32	2.52318	2.42793	1.31623	H3K36me3_peak_78812
chr3	379763555	379764075	521	7.15	3.0253	2.67982	1.77164	H3K36me3_peak_78813
chr3	379765821	379766097	277	6.27	2.49384	2.41196	1.28984	H3K36me3_peak_78814
chr3	379775696	379775856	161	10.75	3.59452	2.70265	2.29525	H3K36me3_peak_78815
chr3	379778336	379779033	698	8.56	2.42516	2.22041	1.2367	H3K36me3_peak_78816
chr3	379780263	379780467	205	7	2.73753	2.51732	1.51916	H3K36me3_peak_78817
chr3	379782938	379784293	1356	8.93	4.24023	3.22863	2.88675	H3K36me3_peak_78818
chr3	379785288	379785628	341	27.85	12.0195	4.34132	10.0498	H3K36me3_peak_78819
chr3	379787832	379788164	333	7.52	3.29485	2.81082	2.02737	H3K36me3_peak_78820
chr3	379788355	379790487	2133	9.47	4.53503	3.32629	3.16011	H3K36me3_peak_78821
chr3	379790945	379791231	287	11.17	5.776	3.87609	4.29658	H3K36me3_peak_78822
chr3	379796574	379797406	833	9.54	4.77046	3.49619	3.36708	H3K36me3_peak_78823
chr3	379797706	379799251	1546	7.82	3.40509	2.85566	2.1182	H3K36me3_peak_78824
chr3	379799518	379800910	1393	7.75	3.40499	2.85797	2.11825	H3K36me3_peak_78825
chr3	379801101	379801588	488	7.87	3.46955	2.87835	2.17806	H3K36me3_peak_78826
chr3	379801749	379802247	499	10.34	5.16853	3.59412	3.7337	H3K36me3_peak_78827
chr3	379804350	379805100	751	9.29	4.59412	3.4006	3.20695	H3K36me3_peak_78828
chr3	379806345	379807731	1387	8.82	4.22303	3.20307	2.87006	H3K36me3_peak_78829
chr3	379808068	379808790	723	11.83	4.62394	3.15247	3.23764	H3K36me3_peak_78830
chr3	379811160	379813100	1941	9.38	4.71931	3.44259	3.3225	H3K36me3_peak_78831
chr3	379813261	379814058	798	7.25	3.13158	2.73799	1.86787	H3K36me3_peak_78832
chr3	379814489	379814941	453	7.36	3.19687	2.77295	1.92667	H3K36me3_peak_78833
chr3	379815238	379815689	452	6.57	2.68596	2.51275	1.46335	H3K36me3_peak_78834
chr3	379816084	379817541	1458	8.81	4.24467	3.25437	2.88554	H3K36me3_peak_78835
chr3	379817783	379818845	1063	7.69	3.43526	2.88227	2.14472	H3K36me3_peak_78836
chr3	379820621	379820833	213	6.54	2.6565	2.50018	1.43618	H3K36me3_peak_78837
chr3	379822215	379822444	230	7.69	3.41681	2.8816	2.12703	H3K36me3_peak_78838
chr3	379825280	379825426	147	6.67	2.67963	2.50556	1.46158	H3K36me3_peak_78839
chr3	379825614	379825935	322	8.74	3.8043	3.01262	2.48667	H3K36me3_peak_78840
chr3	379827387	379828646	1260	12.52	4.6657	3.06625	3.27771	H3K36me3_peak_78841
chr3	379828921	379832716	3796	9.92	4.5497	3.27266	3.16845	H3K36me3_peak_78842
chr3	379833022	379833842	821	10.09	5.28085	3.68015	3.83801	H3K36me3_peak_78843
chr3	379834117	379834275	159	7.47	3.26968	2.80824	1.99305	H3K36me3_peak_78844
chr3	379856504	379863525	7022	13.07	6.26802	3.83913	4.74885	H3K36me3_peak_78845
chr3	379863758	379865599	1842	10.04	4.59054	3.32266	3.20484	H3K36me3_peak_78846
chr3	379866533	379866995	463	6.43	2.59121	2.46506	1.37739	H3K36me3_peak_78847
chr3	379867246	379867483	238	6.54	2.6618	2.5016	1.44124	H3K36me3_peak_78848
chr3	379867781	379868758	978	8.33	3.87834	3.08933	2.54985	H3K36me3_peak_78849
chr3	379869025	379871638	2614	10.31	4.32545	3.14355	2.96336	H3K36me3_peak_78850
chr3	379872187	379875399	3213	8.4	3.7097	2.97433	2.39732	H3K36me3_peak_78851
chr3	379875592	379883448	7857	9.75	4.76439	3.45228	3.3632	H3K36me3_peak_78852
chr3	379887839	379888682	844	7.8	3.12861	2.69243	1.87249	H3K36me3_peak_78853
chr3	379979155	379979466	312	7.36	3.10945	2.70841	1.85048	H3K36me3_peak_78854
chr3	379979625	379980901	1277	9.67	4.08427	3.05172	2.74491	H3K36me3_peak_78855
chr3	379981092	379985627	4536	8.92	4.1308	3.18124	2.78202	H3K36me3_peak_78856
chr3	379989556	379990064	509	8.94	3.64283	2.86695	2.34195	H3K36me3_peak_78857
chr3	379990815	379990972	158	7.72	3.34545	2.8383	2.07172	H3K36me3_peak_78858
chr3	379992501	379992678	178	9.38	4.0543	3.10478	2.71202	H3K36me3_peak_78859
chr3	379993899	379994651	753	15.86	5.0893	2.95627	3.66724	H3K36me3_peak_78860
chr3	379996131	380000986	4856	10.08	5.18765	3.62711	3.7519	H3K36me3_peak_78861
chr3	380001503	380005686	4184	8.86	4.27128	3.25661	2.91053	H3K36me3_peak_78862
chr3	380006886	380008664	1779	10.34	4.94211	3.43878	3.5313	H3K36me3_peak_78863
chr3	380008940	380009356	417	15.18	8.27063	4.6061	6.58932	H3K36me3_peak_78864
chr3	380009793	380010277	485	9.79	3.54309	2.76584	2.24965	H3K36me3_peak_78865
chr3	380013126	380013352	227	10.43	2.91039	2.36856	1.67329	H3K36me3_peak_78866
chr3	380013775	380014200	426	10.02	3.81954	2.88457	2.50201	H3K36me3_peak_78867
chr3	380015442	380015788	347	8.78	2.92479	2.50289	1.68489	H3K36me3_peak_78868
chr3	380015998	380017772	1775	9.69	4.74015	3.43713	3.34479	H3K36me3_peak_78869
chr3	380017953	380018169	217	7.3	3.16402	2.75337	1.89749	H3K36me3_peak_78870
chr3	380019765	380020835	1071	7.9	3.57302	2.92603	2.27326	H3K36me3_peak_78871
chr3	380023344	380023692	349	6.98	2.96248	2.64843	1.71532	H3K36me3_peak_78872
chr3	380029376	380030320	945	7.54	3.29114	2.81102	2.0134	H3K36me3_peak_78873
chr3	380032072	380033089	1018	8.54	3.88816	3.0734	2.56206	H3K36me3_peak_78874
chr3	380033244	380033431	188	9.77	3.91585	2.97868	2.58658	H3K36me3_peak_78875
chr3	380034974	380035163	190	6.28	2.49849	2.41491	1.29394	H3K36me3_peak_78876
chr3	380036477	380037021	545	7.13	3.05463	2.69574	1.79884	H3K36me3_peak_78877
chr3	380053047	380053803	757	16.66	3.61374	2.29943	2.31563	H3K36me3_peak_78878
chr3	380054149	380054425	277	16.45	2.32771	1.83475	1.14942	H3K36me3_peak_78879
chr3	380056387	380056621	235	20.44	2.52158	1.807	1.32428	H3K36me3_peak_78880
chr3	380056788	380057302	515	22.72	3.18422	1.9475	1.92457	H3K36me3_peak_78881
chr3	380057659	380058004	346	21.11	3.78503	2.20397	2.46935	H3K36me3_peak_78882
chr3	380063002	380063317	316	6.3	2.50729	2.41906	1.30455	H3K36me3_peak_78883
chr3	380067933	380068249	317	8.52	3.96749	3.11971	2.63239	H3K36me3_peak_78884
chr3	380068538	380068749	212	7.04	2.88079	2.59643	1.6436	H3K36me3_peak_78885
chr3	380069358	380070197	840	6.79	2.73648	2.52723	1.51616	H3K36me3_peak_78886
chr3	380070971	380071639	669	8.6	3.78051	2.99953	2.46583	H3K36me3_peak_78887
chr3	380082760	380082906	147	6.55	2.65445	2.49767	1.43461	H3K36me3_peak_78888
chr3	380083689	380084910	1222	10.49	5.12472	3.55124	3.69508	H3K36me3_peak_78889
chr3	380085465	380087767	2303	8.69	3.74304	2.97802	2.42821	H3K36me3_peak_78890
chr3	380087941	380088117	177	10.32	5.35886	3.75545	3.90554	H3K36me3_peak_78891
chr3	380088409	380090564	2156	14.62	9.05143	5.01649	7.30968	H3K36me3_peak_78892
chr3	380092057	380092556	500	8	3.59635	2.95913	2.29208	H3K36me3_peak_78893
chr3	380093254	380093643	390	8.19	3.81105	3.03645	2.49195	H3K36me3_peak_78894
chr3	380099654	380099800	147	8.35	3.87173	3.10067	2.54243	H3K36me3_peak_78895
chr3	380100670	380100936	267	6.5	2.51563	2.41104	1.31196	H3K36me3_peak_78896
chr3	380107610	380107756	147	7.86	3.52011	2.94045	2.21889	H3K36me3_peak_78897
chr3	380108108	380108460	353	7.34	3.10026	2.71087	1.84101	H3K36me3_peak_78898
chr3	380108869	380109137	269	6.46	2.61618	2.47377	1.40088	H3K36me3_peak_78899
chr3	380109327	380109602	276	9.42	4.47708	3.34586	3.09655	H3K36me3_peak_78900
chr3	380113537	380113983	447	10.41	3.39346	2.61314	2.11326	H3K36me3_peak_78901
chr3	380115962	380119054	3093	13.8	7.64466	4.45383	6.0134	H3K36me3_peak_78902
chr3	380119785	380120959	1175	10.16	3.32424	2.59023	2.0514	H3K36me3_peak_78903
chr3	380121138	380121389	252	8.23	3.38549	2.81684	2.10577	H3K36me3_peak_78904
chr3	380122123	380122394	272	8.26	3.10244	2.6425	1.84688	H3K36me3_peak_78905
chr3	380122877	380123096	220	20.3	7.68721	3.61831	6.05167	H3K36me3_peak_78906
chr3	380124653	380124915	263	8.09	3.24035	2.74394	1.97225	H3K36me3_peak_78907
chr3	380128249	380138934	10686	12.11	6.64744	4.17442	5.0942	H3K36me3_peak_78908
chr3	380139148	380140202	1055	8.08	3.64096	2.9558	2.33531	H3K36me3_peak_78909
chr3	380140716	380147098	6383	11.54	5.74463	3.74226	4.26511	H3K36me3_peak_78910
chr3	380147280	380148418	1139	8.61	4.00774	3.12681	2.67624	H3K36me3_peak_78911
chr3	380149375	380149792	418	7.71	3.33695	2.83382	2.05642	H3K36me3_peak_78912
chr3	380153518	380154485	968	7.51	3.31302	2.80733	2.03625	H3K36me3_peak_78913
chr3	380154639	380155384	746	7.69	3.32556	2.82753	2.04485	H3K36me3_peak_78914
chr3	380155870	380156016	147	7.44	3.16083	2.75509	1.89274	H3K36me3_peak_78915
chr3	380156299	380157016	718	9	3.96668	3.07256	2.63523	H3K36me3_peak_78916
chr3	380157272	380160299	3028	9.74	4.90103	3.49481	3.49044	H3K36me3_peak_78917
chr3	380160479	380160648	170	7.73	3.44708	2.88216	2.16368	H3K36me3_peak_78918
chr3	380160941	380161602	662	9.22	3.25705	2.66075	1.98726	H3K36me3_peak_78919
chr3	380162116	380162313	198	13.95	3.94786	2.61613	2.6184	H3K36me3_peak_78920
chr3	380162496	380162642	147	7.92	2.43288	2.2621	1.24351	H3K36me3_peak_78921
chr3	380162800	380164143	1344	8.61	3.80831	3.00054	2.49372	H3K36me3_peak_78922
chr3	380164389	380166889	2501	11.97	5.41809	3.44039	3.96926	H3K36me3_peak_78923
chr3	380167252	380169103	1852	9.14	4.10369	3.12381	2.75906	H3K36me3_peak_78924
chr3	380170301	380170689	389	9.49	3.81857	2.94394	2.49916	H3K36me3_peak_78925
chr3	380171027	380175447	4421	12.83	7.3076	4.34181	5.70662	H3K36me3_peak_78926
chr3	380176483	380176785	303	10.47	2.93751	2.37371	1.69841	H3K36me3_peak_78927
chr3	380199984	380200737	754	11.5	4.03448	2.89529	2.6979	H3K36me3_peak_78928
chr3	380230624	380231116	493	11.48	3.37081	2.52436	2.09192	H3K36me3_peak_78929
chr3	380237961	380238293	333	8.47	2.76032	2.42313	1.53637	H3K36me3_peak_78930
chr3	380238776	380241281	2506	10.91	5.77082	3.90799	4.28543	H3K36me3_peak_78931
chr3	380241615	380241826	212	8.83	4.17922	3.23537	2.82459	H3K36me3_peak_78932
chr3	380242727	380242887	161	6.61	2.71169	2.52434	1.48697	H3K36me3_peak_78933
chr3	380244342	380252638	8297	11.46	5.89839	3.85096	4.40545	H3K36me3_peak_78934
chr3	380252794	380253192	399	8.65	4.07148	3.14988	2.72937	H3K36me3_peak_78935
chr3	380253363	380255562	2200	8.33	3.85313	3.05561	2.52942	H3K36me3_peak_78936
chr3	380255720	380257346	1627	11.03	5.92592	3.929	4.42956	H3K36me3_peak_78937
chr3	380258376	380258855	480	7.39	2.78008	2.51341	1.55562	H3K36me3_peak_78938
chr3	380259066	380259241	176	10.66	5.21746	3.61759	3.77801	H3K36me3_peak_78939
chr3	380259662	380259821	160	7.03	2.94169	2.64339	1.69499	H3K36me3_peak_78940
chr3	380260047	380261025	979	8.99	4.27341	3.25838	2.91271	H3K36me3_peak_78941
chr3	380261186	380262607	1422	10.97	5.87343	3.90875	4.38107	H3K36me3_peak_78942
chr3	380264488	380265078	591	11.16	6.18386	3.98637	4.66943	H3K36me3_peak_78943
chr3	380265366	380266615	1250	10.22	4.24709	3.07834	2.89417	H3K36me3_peak_78944
chr3	380266787	380267142	356	8.11	3.13527	2.6643	1.87486	H3K36me3_peak_78945
chr3	380267500	380269482	1983	21.11	7.1785	3.31255	5.58687	H3K36me3_peak_78946
chr3	380271381	380271909	529	12.26	3.93166	2.73117	2.60456	H3K36me3_peak_78947
chr3	380272557	380272726	170	11.1	3.5494	2.64294	2.25272	H3K36me3_peak_78948
chr3	380275421	380275789	369	8.7	3.14085	2.60526	1.88572	H3K36me3_peak_78949
chr3	380277393	380277808	416	12.3	2.85224	2.22645	1.62115	H3K36me3_peak_78950
chr3	380279694	380279995	302	7.55	3.32297	2.83619	2.0412	H3K36me3_peak_78951
chr3	380280821	380283015	2195	8.15	3.74731	3.01826	2.43159	H3K36me3_peak_78952
chr3	380283189	380283454	266	7.54	2.73474	2.4726	1.51541	H3K36me3_peak_78953
chr3	380283646	380284249	604	9.45	4.17016	3.16318	2.82136	H3K36me3_peak_78954
chr3	380284422	380284644	223	8.69	3.71795	2.96042	2.40704	H3K36me3_peak_78955
chr3	380284817	380285970	1154	9.6	3.73788	2.89379	2.42652	H3K36me3_peak_78956
chr3	380286177	380286336	160	6.85	2.77525	2.55101	1.5456	H3K36me3_peak_78957
chr3	380286632	380286966	335	6.69	2.64111	2.47717	1.42515	H3K36me3_peak_78958
chr3	380287208	380287735	528	6.76	2.74399	2.53575	1.51723	H3K36me3_peak_78959
chr3	380287904	380289286	1383	8.34	3.58127	2.91079	2.28481	H3K36me3_peak_78960
chr3	380289473	380291361	1889	9.92	4.84858	3.43725	3.44885	H3K36me3_peak_78961
chr3	380318414	380318678	265	8.04	3.69339	3.00047	2.38224	H3K36me3_peak_78962
chr3	380319150	380319578	429	7.98	3.47458	2.88155	2.18357	H3K36me3_peak_78963
chr3	380320004	380320948	945	7.66	3.4215	2.8646	2.13444	H3K36me3_peak_78964
chr3	380322383	380322649	267	9.23	2.70111	2.34249	1.48491	H3K36me3_peak_78965
chr3	380323470	380323804	335	14.56	8.55558	4.74962	6.85194	H3K36me3_peak_78966
chr3	380323958	380324929	972	8.96	4.36097	3.28582	2.99424	H3K36me3_peak_78967
chr3	380332187	380332427	241	21.79	4.87252	2.5262	3.46732	H3K36me3_peak_78968
chr3	380342516	380343041	526	8.27	3.36781	2.77319	2.08472	H3K36me3_peak_78969
chr3	380360193	380360401	209	8	3.63791	2.98717	2.32905	H3K36me3_peak_78970
chr3	380361256	380361908	653	7.96	3.18988	2.71316	1.9244	H3K36me3_peak_78971
chr3	380362155	380363183	1029	9.13	3.91486	3.03192	2.58424	H3K36me3_peak_78972
chr3	380376617	380377030	414	10.12	4.79844	3.42301	3.40125	H3K36me3_peak_78973
chr3	380377402	380377668	267	23.68	6.96693	3.15768	5.39172	H3K36me3_peak_78974
chr3	380377879	380379748	1870	13.08	7.68859	4.59782	6.05176	H3K36me3_peak_78975
chr3	380382105	380382602	498	7.65	3.40099	2.8703	2.11338	H3K36me3_peak_78976
chr3	380382767	380383103	337	8.64	4.11264	3.19623	2.76616	H3K36me3_peak_78977
chr3	380391227	380394445	3219	13.22	7.57239	4.49826	5.945	H3K36me3_peak_78978
chr3	380394674	380395080	407	7.66	3.35606	2.83508	2.07317	H3K36me3_peak_78979
chr3	380400246	380400795	550	9.54	3.8134	2.93302	2.49726	H3K36me3_peak_78980
chr3	380403402	380404958	1557	8.27	3.10007	2.62242	1.84866	H3K36me3_peak_78981
chr3	380408487	380408633	147	8.71	2.6887	2.35584	1.47536	H3K36me3_peak_78982
chr3	380410812	380411163	352	6.25	2.47965	2.40464	1.27753	H3K36me3_peak_78983
chr3	380411460	380411641	182	7.54	3.08621	2.69009	1.83636	H3K36me3_peak_78984
chr3	380414068	380414433	366	7.92	3.37935	2.83237	2.10229	H3K36me3_peak_78985
chr3	380420364	380420683	320	8.89	2.53671	2.2594	1.33923	H3K36me3_peak_78986
chr3	380431247	380431591	345	24.47	5.97165	2.76317	4.47966	H3K36me3_peak_78987
chr3	380442514	380443024	511	12.66	5.57332	3.50923	4.11031	H3K36me3_peak_78988
chr3	380444457	380445134	678	11.12	3.9421	2.8382	2.61432	H3K36me3_peak_78989
chr3	380445435	380445799	365	6.94	2.87151	2.60621	1.63233	H3K36me3_peak_78990
chr3	380446838	380447029	192	7.22	2.28747	2.21984	1.1124	H3K36me3_peak_78991
chr3	380453945	380454212	268	36.77	6.79803	2.51151	5.23683	H3K36me3_peak_78992
chr3	380459273	380459440	168	11.67	6.33537	4.11917	4.80442	H3K36me3_peak_78993
chr3	380463795	380463941	147	7.16	3.05123	2.6973	1.79487	H3K36me3_peak_78994
chr3	380465457	380468265	2809	10.91	5.56231	3.74954	4.09641	H3K36me3_peak_78995
chr3	380468424	380468807	384	7.52	3.30952	2.82422	2.0303	H3K36me3_peak_78996
chr3	380470897	380472058	1162	9.27	4.56717	3.36496	3.18422	H3K36me3_peak_78997
chr3	380473018	380473426	409	8.37	3.42196	2.79809	2.13531	H3K36me3_peak_78998
chr3	380474033	380474440	408	7.73	3.39665	2.85658	2.11113	H3K36me3_peak_78999
chr3	380475047	380475754	708	9.54	4.6872	3.42478	3.29231	H3K36me3_peak_79000
chr3	380475975	380477171	1197	9.52	4.77755	3.46519	3.37535	H3K36me3_peak_79001
chr3	380478588	380479011	424	10.24	4.67356	3.28668	3.28773	H3K36me3_peak_79002
chr3	380484708	380485065	358	8.1	3.2603	2.74902	1.99072	H3K36me3_peak_79003
chr3	380485757	380486099	343	7.82	3.17267	2.72012	1.91162	H3K36me3_peak_79004
chr3	380489835	380490003	169	7.48	3.26971	2.81308	1.99185	H3K36me3_peak_79005
chr3	380491362	380491511	150	10.13	3.97335	3.00034	2.63985	H3K36me3_peak_79006
chr3	380493187	380493693	507	7.69	3.18809	2.74391	1.92062	H3K36me3_peak_79007
chr3	380494076	380494356	281	14.57	5.44687	3.28732	3.99066	H3K36me3_peak_79008
chr3	380502535	380502866	332	7.26	3.14595	2.74135	1.88187	H3K36me3_peak_79009
chr3	380503470	380504646	1177	9.18	4.39591	3.28666	3.0259	H3K36me3_peak_79010
chr3	380513220	380513428	209	35.68	9.92509	3.29175	8.11301	H3K36me3_peak_79011
chr3	380518748	380518983	236	7.08	3.01334	2.67912	1.76031	H3K36me3_peak_79012
chr3	380519652	380519798	147	6.6	2.70221	2.52196	1.4779	H3K36me3_peak_79013
chr3	380520266	380520897	632	8.1	3.62738	2.95167	2.32217	H3K36me3_peak_79014
chr3	380521901	380522399	499	6.75	2.66239	2.4883	1.44433	H3K36me3_peak_79015
chr3	380545750	380546029	280	7.8	3.38217	2.85098	2.09835	H3K36me3_peak_79016
chr3	380546243	380546517	275	9.25	3.32811	2.68594	2.04951	H3K36me3_peak_79017
chr3	380547374	380547520	147	7.45	3.10784	2.7083	1.84807	H3K36me3_peak_79018
chr3	380548155	380548510	356	6.95	2.76814	2.54226	1.53913	H3K36me3_peak_79019
chr3	380549002	380549159	158	8.6	3.53163	2.86083	2.23702	H3K36me3_peak_79020
chr3	380552736	380552882	147	6.98	2.94596	2.64759	1.69847	H3K36me3_peak_79021
chr3	380589694	380589882	189	11.63	2.48564	2.08231	1.28799	H3K36me3_peak_79022
chr3	380595799	380596167	369	15.05	3.666	2.41349	2.36238	H3K36me3_peak_79023
chr3	380596461	380596999	539	18.87	4.93246	2.65019	3.52403	H3K36me3_peak_79024
chr3	380600598	380600880	283	10.19	5.12038	3.63409	3.68849	H3K36me3_peak_79025
chr3	380601552	380601738	187	8.15	3.67185	2.98354	2.36341	H3K36me3_peak_79026
chr3	380607218	380607463	246	6.45	2.60279	2.47132	1.38781	H3K36me3_peak_79027
chr3	380613646	380614611	966	9.61	4.85224	3.51825	3.44287	H3K36me3_peak_79028
chr3	380614844	380617672	2829	9.17	4.37885	3.27829	3.01035	H3K36me3_peak_79029
chr3	380617900	380618591	692	7.15	3.03575	2.69382	1.77982	H3K36me3_peak_79030
chr3	380618799	380619412	614	9.26	4.5363	3.40087	3.15116	H3K36me3_peak_79031
chr3	380619979	380620505	527	7.52	3.22878	2.7756	1.95742	H3K36me3_peak_79032
chr3	380623684	380624634	951	11.16	6.08386	4.03233	4.57385	H3K36me3_peak_79033
chr3	380628797	380629618	822	27.02	15.036	5.34689	12.9098	H3K36me3_peak_79034
chr3	380635337	380635483	147	8	3.65241	2.98558	2.34441	H3K36me3_peak_79035
chr3	380641719	380641865	147	6	2.32692	2.32212	1.13953	H3K36me3_peak_79036
chr3	380643227	380643396	170	8.73	4.15141	3.22755	2.79913	H3K36me3_peak_79037
chr3	380644328	380644560	233	6.53	2.65338	2.49868	1.43334	H3K36me3_peak_79038
chr3	380650897	380652083	1187	9.03	4.3833	3.26817	3.01587	H3K36me3_peak_79039
chr3	380658576	380658822	247	11.68	5.50988	3.63859	4.05106	H3K36me3_peak_79040
chr3	380664119	380664365	247	28.54	8.78895	3.27484	7.07118	H3K36me3_peak_79041
chr3	380665293	380666874	1582	14.92	9.08426	5.10397	7.33471	H3K36me3_peak_79042
chr3	380670424	380670776	353	7.67	3.4176	2.87596	2.12865	H3K36me3_peak_79043
chr3	380674947	380675267	321	10.42	5.4646	3.78837	4.00464	H3K36me3_peak_79044
chr3	380675447	380676954	1508	7.1	2.86335	2.58274	1.62567	H3K36me3_peak_79045
chr3	380677274	380677432	159	7.27	3.12207	2.74316	1.8569	H3K36me3_peak_79046
chr3	380681180	380681560	381	9.31	3.44509	2.70289	2.15841	H3K36me3_peak_79047
chr3	380682635	380683781	1147	9.42	4.5864	3.39083	3.19967	H3K36me3_peak_79048
chr3	380684091	380684599	509	7.99	3.65391	2.96919	2.34631	H3K36me3_peak_79049
chr3	380686307	380686675	369	7.42	3.12413	2.71927	1.86265	H3K36me3_peak_79050
chr3	380696299	380697169	871	8.61	4.0748	3.17085	2.73012	H3K36me3_peak_79051
chr3	380697360	380698632	1273	9.59	4.74953	3.4677	3.34885	H3K36me3_peak_79052
chr3	380703747	380704253	507	9.6	4.82846	3.51608	3.42025	H3K36me3_peak_79053
chr3	380704836	380706024	1189	10.6	5.56527	3.73169	4.1015	H3K36me3_peak_79054
chr3	380720043	380721902	1860	10.46	5.55528	3.78909	4.09001	H3K36me3_peak_79055
chr3	380722072	380722497	426	12.91	7.5757	4.58957	5.94672	H3K36me3_peak_79056
chr3	380724067	380724265	199	8.13	3.74185	3.02725	2.42568	H3K36me3_peak_79057
chr3	380724561	380725365	805	8.13	3.63237	2.96198	2.3267	H3K36me3_peak_79058
chr3	380725867	380726633	767	8.29	3.44183	2.82226	2.15402	H3K36me3_peak_79059
chr3	380727498	380729333	1836	8.44	3.94484	3.09733	2.61217	H3K36me3_peak_79060
chr3	380729976	380730151	176	6.6	2.6949	2.52017	1.47089	H3K36me3_peak_79061
chr3	380732376	380733259	884	7.28	3.15937	2.74679	1.89436	H3K36me3_peak_79062
chr3	380733777	380734053	277	10.28	5.36585	3.74173	3.91372	H3K36me3_peak_79063
chr3	380737796	380738018	223	6.53	2.65019	2.49651	1.43056	H3K36me3_peak_79064
chr3	380740229	380740844	616	7.53	3.32232	2.83006	2.04193	H3K36me3_peak_79065
chr3	380741160	380742574	1415	8.78	4.08785	3.16116	2.74374	H3K36me3_peak_79066
chr3	380745235	380746539	1305	10.04	5.25474	3.6535	3.81428	H3K36me3_peak_79067
chr3	380747730	380747939	210	7.22	2.32499	2.24384	1.14573	H3K36me3_peak_79068
chr3	380749124	380749309	186	7.55	3.32501	2.83577	2.04334	H3K36me3_peak_79069
chr3	380754074	380754229	156	7.83	2.90401	2.54851	1.6682	H3K36me3_peak_79070
chr3	380777007	380777554	548	8.51	3.80348	3.0193	2.48343	H3K36me3_peak_79071
chr3	380777895	380778451	557	8.17	3.20139	2.68609	1.93669	H3K36me3_peak_79072
chr3	380790751	380791910	1160	16.02	10.269	5.48244	8.42673	H3K36me3_peak_79073
chr3	380792902	380794154	1253	9.12	4.46641	3.35716	3.08886	H3K36me3_peak_79074
chr3	380799113	380799346	234	9.36	3.42775	2.73529	2.14291	H3K36me3_peak_79075
chr3	380800774	380801304	531	14.39	8.36038	4.61737	6.67282	H3K36me3_peak_79076
chr3	380801767	380802011	245	14.11	7.25942	4.21833	5.65894	H3K36me3_peak_79077
chr3	380802977	380803132	156	9.58	2.53844	2.21641	1.33975	H3K36me3_peak_79078
chr3	380806643	380806789	147	8	2.47744	2.28515	1.28133	H3K36me3_peak_79079
chr3	380810655	380810965	311	10.06	3.76899	2.84828	2.45404	H3K36me3_peak_79080
chr3	380811200	380812112	913	10.34	5.68684	3.74745	4.21798	H3K36me3_peak_79081
chr3	380814235	380814794	560	7.35	3.2017	2.769	1.93227	H3K36me3_peak_79082
chr3	380814988	380817511	2524	11.6	6.41538	4.13614	4.87952	H3K36me3_peak_79083
chr3	380817756	380818281	526	9.71	4.83542	3.48957	3.4291	H3K36me3_peak_79084
chr3	380826598	380827197	600	9.3	4.66485	3.41449	3.27213	H3K36me3_peak_79085
chr3	380830614	380832677	2064	9.2	4.57978	3.38431	3.19433	H3K36me3_peak_79086
chr3	380832898	380835277	2380	9.06	4.31047	3.2408	2.94852	H3K36me3_peak_79087
chr3	380836286	380838059	1774	14.52	8.78667	4.90311	7.06311	H3K36me3_peak_79088
chr3	380841510	380843391	1882	17	9.52343	4.85132	7.74541	H3K36me3_peak_79089
chr3	380843693	380845593	1901	24.11	8.17976	3.49768	6.50593	H3K36me3_peak_79090
chr3	380845781	380848284	2504	19.56	5.78753	2.93313	4.30816	H3K36me3_peak_79091
chr3	380849752	380850089	338	8.19	2.36874	2.2046	1.1879	H3K36me3_peak_79092
chr3	380853239	380854151	913	10.22	4.21352	3.07905	2.86147	H3K36me3_peak_79093
chr3	380854316	380854507	192	8.42	3.09582	2.62525	1.84316	H3K36me3_peak_79094
chr3	380863563	380864430	868	11.99	6.65853	4.21179	5.1037	H3K36me3_peak_79095
chr3	380867559	380868537	979	9.84	4.99478	3.58911	3.57259	H3K36me3_peak_79096
chr3	380887240	380888528	1289	13.14	5.37699	3.36519	3.93267	H3K36me3_peak_79097
chr3	380889303	380889507	205	9.52	4.74428	3.49046	3.34209	H3K36me3_peak_79098
chr3	380889875	380890107	233	10.94	5.98456	3.95942	4.48587	H3K36me3_peak_79099
chr3	380914502	380915141	640	11.41	6.10412	3.97801	4.59536	H3K36me3_peak_79100
chr3	380915413	380915651	239	8.56	3.03933	2.58079	1.79195	H3K36me3_peak_79101
chr3	380921943	380923801	1859	13.77	8.1827	4.79415	6.50446	H3K36me3_peak_79102
chr3	380924381	380925654	1274	10.55	5.73247	3.83059	4.25475	H3K36me3_peak_79103
chr3	380925987	380926217	231	7.9	3.57765	2.95182	2.27528	H3K36me3_peak_79104
chr3	380929723	380930054	332	11.2	6.15687	4.04872	4.6426	H3K36me3_peak_79105
chr3	380933588	380934586	999	12.92	7.85519	4.60748	6.20645	H3K36me3_peak_79106
chr3	380936204	380936450	247	8.75	3.22732	2.67196	1.96156	H3K36me3_peak_79107
chr3	380945180	380945578	399	7.14	3.00627	2.67543	1.75351	H3K36me3_peak_79108
chr3	380947692	380947905	214	6.69	2.58541	2.43352	1.38383	H3K36me3_peak_79109
chr3	380950066	380950373	308	13.83	3.35714	2.36669	2.07956	H3K36me3_peak_79110
chr3	380951690	380953489	1800	10.97	4.83007	3.36564	3.42569	H3K36me3_peak_79111
chr3	380963568	380963870	303	16.71	7.59253	4.03988	5.96536	H3K36me3_peak_79112
chr3	380965140	380965795	656	28.43	6.64896	2.73137	5.09795	H3K36me3_peak_79113
chr3	380967294	380968311	1018	19.45	7.81943	3.84303	6.17329	H3K36me3_peak_79114
chr3	380973475	380975564	2090	33.99	12.0125	3.82578	10.0379	H3K36me3_peak_79115
chr3	380976463	380977115	653	31.17	15.4539	5.22186	13.235	H3K36me3_peak_79116
chr3	380977468	380977731	264	23.54	8.06949	3.42828	6.40646	H3K36me3_peak_79117
chr3	380978335	380979412	1078	19.49	11.7671	5.542	9.80943	H3K36me3_peak_79118
chr3	380979713	380981622	1910	11.82	6.70006	4.24823	5.14156	H3K36me3_peak_79119
chr3	380988160	380988616	457	6.66	2.71528	2.52978	1.48951	H3K36me3_peak_79120
chr3	380989216	380991301	2086	14.75	9.50467	5.12237	7.73708	H3K36me3_peak_79121
chr3	380993055	380993492	438	7.9	3.17646	2.71727	1.91066	H3K36me3_peak_79122
chr3	380999825	381000203	379	8.15	3.76551	3.03372	2.44738	H3K36me3_peak_79123
chr3	381000758	381001436	679	9.88	5.10602	3.60943	3.67672	H3K36me3_peak_79124
chr3	381006429	381007054	626	13.93	4.70251	2.99372	3.31221	H3K36me3_peak_79125
chr3	381033450	381035334	1885	13.56	8.01752	4.65544	6.35528	H3K36me3_peak_79126
chr3	381047140	381047533	394	8.3	3.89652	3.08395	2.56855	H3K36me3_peak_79127
chr3	381047707	381048916	1210	8.3	3.88609	3.08555	2.5586	H3K36me3_peak_79128
chr3	381085136	381085427	292	6.04	2.35406	2.3368	1.16396	H3K36me3_peak_79129
chr3	381103506	381103878	373	7.76	3.47035	2.90179	2.17689	H3K36me3_peak_79130
chr3	381105826	381107052	1227	12.54	7.1082	4.384	5.51733	H3K36me3_peak_79131
chr3	381118936	381119330	395	7.38	3.20659	2.77203	1.93678	H3K36me3_peak_79132
chr3	381128586	381131737	3152	11.88	6.59022	4.21822	5.03962	H3K36me3_peak_79133
chr3	381132073	381134758	2686	10.8	5.53808	3.7302	4.07529	H3K36me3_peak_79134
chr3	381134931	381135360	430	10.41	4.76038	3.38214	3.36032	H3K36me3_peak_79135
chr3	381135550	381135832	283	6.24	2.37669	2.33741	1.19111	H3K36me3_peak_79136
chr3	381136417	381136626	210	7.01	2.82527	2.55852	1.60221	H3K36me3_peak_79137
chr3	381144610	381144897	288	7.23	2.86246	2.57814	1.62662	H3K36me3_peak_79138
chr3	381145289	381145592	304	7.21	2.99389	2.63908	1.74852	H3K36me3_peak_79139
chr3	381146559	381146911	353	7.65	3.37252	2.85651	2.0872	H3K36me3_peak_79140
chr3	381147116	381147545	430	9.78	4.57906	3.33704	3.19684	H3K36me3_peak_79141
chr3	381170109	381170747	639	13.71	4.42684	2.81624	3.0613	H3K36me3_peak_79142
chr3	381180684	381180941	258	73.51	25.3442	4.21092	22.5806	H3K36me3_peak_79143
chr3	381268829	381269017	189	8.35	2.97764	2.557	1.73195	H3K36me3_peak_79144
chr3	381326142	381326384	243	22.73	7.02188	3.26166	5.4446	H3K36me3_peak_79145
chr3	381363584	381363730	147	6.51	2.63927	2.49105	1.42064	H3K36me3_peak_79146
chr3	381364188	381364594	407	7.54	3.32628	2.83454	2.04512	H3K36me3_peak_79147
chr3	381365913	381366248	336	7.01	2.8058	2.55525	1.57435	H3K36me3_peak_79148
chr3	381366521	381366766	246	9.12	4.39061	3.3128	3.01965	H3K36me3_peak_79149
chr3	381367384	381367814	431	7.31	3.16926	2.75584	1.90235	H3K36me3_peak_79150
chr3	381381179	381381464	286	6.67	2.74365	2.54431	1.51521	H3K36me3_peak_79151
chr3	381381943	381382163	221	7.18	3.08045	2.71087	1.82165	H3K36me3_peak_79152
chr3	381382592	381382791	200	8.9	4.2381	3.25033	2.88221	H3K36me3_peak_79153
chr3	381383044	381383427	384	6.79	2.71317	2.51466	1.49007	H3K36me3_peak_79154
chr3	381384053	381384354	302	6.54	2.66302	2.50191	1.4424	H3K36me3_peak_79155
chr3	381385211	381385523	313	6.48	2.62438	2.483	1.40724	H3K36me3_peak_79156
chr3	381386675	381387006	332	6.71	2.55459	2.41924	1.34671	H3K36me3_peak_79157
chr3	381392650	381392819	170	6.76	2.80089	2.57509	1.56675	H3K36me3_peak_79158
chr3	381393099	381393442	344	6.72	2.74303	2.5415	1.51472	H3K36me3_peak_79159
chr3	381394514	381395852	1339	7.75	3.27482	2.77571	2.00169	H3K36me3_peak_79160
chr3	381396042	381396403	362	9.65	3.17453	2.55688	1.91347	H3K36me3_peak_79161
chr3	381398680	381399407	728	6.66	2.74149	2.54101	1.51367	H3K36me3_peak_79162
chr3	381399814	381402097	2284	10.24	5.28532	3.68025	3.84156	H3K36me3_peak_79163
chr3	381402257	381402704	448	9.37	3.70237	2.8864	2.39465	H3K36me3_peak_79164
chr3	381402934	381406827	3894	8.99	4.15109	3.17007	2.80201	H3K36me3_peak_79165
chr3	381408976	381410200	1225	7.51	3.30667	2.8214	2.02787	H3K36me3_peak_79166
chr3	381410514	381412488	1975	11.92	6.71095	4.26914	5.15077	H3K36me3_peak_79167
chr3	381418705	381418883	179	7.33	3.18822	2.76171	1.92049	H3K36me3_peak_79168
chr3	381419161	381419510	350	8	3.63553	2.98396	2.32744	H3K36me3_peak_79169
chr3	381419821	381420076	256	6.19	2.43642	2.3803	1.23828	H3K36me3_peak_79170
chr3	381426496	381426642	147	6	2.32692	2.32212	1.13953	H3K36me3_peak_79171
chr3	381428074	381428280	207	6.29	2.41571	2.3607	1.2213	H3K36me3_peak_79172
chr3	381429371	381429931	561	6.39	2.54467	2.43723	1.33603	H3K36me3_peak_79173
chr3	381430187	381430508	322	6.32	2.52495	2.42815	1.31796	H3K36me3_peak_79174
chr3	381430734	381430946	213	8.98	3.40118	2.75888	2.11681	H3K36me3_peak_79175
chr3	381431560	381432002	443	6.12	2.39131	2.35622	1.19762	H3K36me3_peak_79176
chr3	381442011	381443296	1286	10.38	4.2417	3.05941	2.89157	H3K36me3_peak_79177
chr3	381443510	381443915	406	9.66	3.8434	2.94729	2.52198	H3K36me3_peak_79178
chr3	381444094	381444346	253	8.24	2.78802	2.45502	1.56482	H3K36me3_peak_79179
chr3	381445803	381446281	479	9.14	3.70569	2.88374	2.39878	H3K36me3_peak_79180
chr3	381447267	381447710	444	8	3.02912	2.62221	1.781	H3K36me3_peak_79181
chr3	381449039	381450419	1381	7.54	3.29197	2.8017	2.01627	H3K36me3_peak_79182
chr3	381450731	381450890	160	8.92	3.2199	2.65344	1.95361	H3K36me3_peak_79183
chr3	381451284	381451711	428	9.72	3.03405	2.48482	1.78451	H3K36me3_peak_79184
chr3	381452783	381452930	148	7.89	3.53342	2.94747	2.23097	H3K36me3_peak_79185
chr3	381458216	381458550	335	7.72	3.42878	2.87878	2.13977	H3K36me3_peak_79186
chr3	381458829	381460058	1230	9.19	4.49184	3.35712	3.11354	H3K36me3_peak_79187
chr3	381460711	381462259	1549	8.37	3.60996	2.89981	2.3076	H3K36me3_peak_79188
chr3	381463554	381463794	241	8.77	4.12323	3.18471	2.7763	H3K36me3_peak_79189
chr3	381464186	381464438	253	6.94	2.84735	2.58858	1.61027	H3K36me3_peak_79190
chr3	381464679	381465739	1061	9.31	3.95131	3.03085	2.62143	H3K36me3_peak_79191
chr3	381472656	381473072	417	7.59	3.39215	2.84916	2.10782	H3K36me3_peak_79192
chr3	381510124	381510595	472	10.42	3.16072	2.50199	1.89992	H3K36me3_peak_79193
chr3	381511109	381511333	225	9.33	2.323	2.11614	1.1431	H3K36me3_peak_79194
chr3	381512868	381513014	147	7.82	2.96201	2.58758	1.72088	H3K36me3_peak_79195
chr3	381516270	381520418	4149	14.36	7.71972	4.37766	6.08357	H3K36me3_peak_79196
chr3	381521605	381522117	513	7.38	3.10205	2.71303	1.84357	H3K36me3_peak_79197
chr3	381524497	381524714	218	7.29	3.15322	2.74886	1.88747	H3K36me3_peak_79198
chr3	381525233	381528013	2781	9.26	4.53452	3.35978	3.15283	H3K36me3_peak_79199
chr3	381528338	381529261	924	10.95	5.04971	3.40944	3.62905	H3K36me3_peak_79200
chr3	381538593	381538899	307	6.4	2.57589	2.45622	1.36371	H3K36me3_peak_79201
chr3	381546756	381547058	303	8.17	3.75612	3.04293	2.43714	H3K36me3_peak_79202
chr3	381547484	381548160	677	8.42	3.93521	3.12361	2.60126	H3K36me3_peak_79203
chr3	381549793	381550435	643	15.78	10.3022	5.54487	8.4574	H3K36me3_peak_79204
chr3	381564051	381566559	2509	21.98	16.3645	7.54003	14.0474	H3K36me3_peak_79205
chr3	381577222	381578146	925	8.9	4.32467	3.269	2.96098	H3K36me3_peak_79206
chr3	381582530	381582753	224	8.46	3.56557	2.91069	2.26605	H3K36me3_peak_79207
chr3	381868325	381869917	1593	8.67	4.16122	3.20926	2.81032	H3K36me3_peak_79208
chr3	381883269	381885597	2329	9.36	4.41203	3.27336	3.04086	H3K36me3_peak_79209
chr3	381890925	381891254	330	6.52	2.64684	2.49343	1.42778	H3K36me3_peak_79210
chr3	381893932	381896777	2846	10.37	5.32261	3.67618	3.87576	H3K36me3_peak_79211
chr3	381911921	381912318	398	6.63	2.71703	2.52761	1.4917	H3K36me3_peak_79212
chr3	381920492	381920701	210	7.29	2.67984	2.45896	1.46203	H3K36me3_peak_79213
chr3	381922560	381922916	357	58.96	18.8453	3.93316	16.4558	H3K36me3_peak_79214
chr3	381923344	381924595	1252	11.52	5.13417	3.39023	3.71	H3K36me3_peak_79215
chr3	381930798	381931082	285	9.19	3.43768	2.75553	2.15416	H3K36me3_peak_79216
chr3	381931246	381932620	1375	8.82	3.95267	3.0606	2.62123	H3K36me3_peak_79217
chr3	381932834	381934135	1302	7.47	3.14295	2.72673	1.88073	H3K36me3_peak_79218
chr3	381934291	381935798	1508	9.01	3.72802	2.93361	2.41705	H3K36me3_peak_79219
chr3	381935983	381936947	965	10.93	5.64847	3.81821	4.17394	H3K36me3_peak_79220
chr3	381937534	381940168	2635	13.74	7.63471	4.48764	6.0023	H3K36me3_peak_79221
chr3	381944328	381944497	170	14.89	4.07055	2.62374	2.72716	H3K36me3_peak_79222
chr3	381958175	381967962	9788	11.01	5.65777	3.77671	4.18495	H3K36me3_peak_79223
chr3	382020749	382021301	553	7.86	3.19749	2.72053	1.92995	H3K36me3_peak_79224
chr3	382021501	382022217	717	7.28	3.16659	2.74619	1.9014	H3K36me3_peak_79225
chr3	382022930	382023553	624	7.57	3.34799	2.8423	2.06548	H3K36me3_peak_79226
chr3	382024436	382024582	147	6.71	2.76675	2.55681	1.53599	H3K36me3_peak_79227
chr3	382024887	382025169	283	8.12	3.26266	2.75944	1.9889	H3K36me3_peak_79228
chr3	382025757	382025903	147	6.83	2.37121	2.29288	1.18921	H3K36me3_peak_79229
chr3	382026185	382026554	370	14.28	3.97113	2.61107	2.64346	H3K36me3_peak_79230
chr3	382029481	382029645	165	7.15	3.05597	2.70411	1.7982	H3K36me3_peak_79231
chr3	382029913	382030220	308	7.89	3.55803	2.94941	2.25581	H3K36me3_peak_79232
chr3	382031364	382036427	5064	11.54	6.4263	4.12188	4.89066	H3K36me3_peak_79233
chr3	382037439	382038719	1281	7.96	3.6521	2.97269	2.34503	H3K36me3_peak_79234
chr3	382040756	382040989	234	9.44	4.72462	3.46475	3.32588	H3K36me3_peak_79235
chr3	382041442	382047178	5737	11.99	6.31149	4.01793	4.78582	H3K36me3_peak_79236
chr3	382048771	382049502	732	12.02	6.0057	3.79407	4.50972	H3K36me3_peak_79237
chr3	382049661	382053602	3942	11.51	6.01397	3.88707	4.51372	H3K36me3_peak_79238
chr3	382067033	382067475	443	8.43	3.40582	2.81133	2.12055	H3K36me3_peak_79239
chr3	382134177	382135219	1043	14.25	5.27444	3.17221	3.83746	H3K36me3_peak_79240
chr3	382160258	382160543	286	9.16	2.8744	2.42805	1.64434	H3K36me3_peak_79241
chr3	382161117	382161324	208	13.2	4.62277	2.99594	3.24035	H3K36me3_peak_79242
chr3	382162188	382162471	284	14	3.28916	2.32717	2.01799	H3K36me3_peak_79243
chr3	382162652	382162817	166	18.32	4.59084	2.57898	3.21091	H3K36me3_peak_79244
chr3	382192928	382198446	5519	16.24	8.49657	4.50072	6.79834	H3K36me3_peak_79245
chr3	382199782	382200131	350	11.26	5.46175	3.63023	4.00404	H3K36me3_peak_79246
chr3	382201381	382201648	268	9.42	4.06509	3.11399	2.72484	H3K36me3_peak_79247
chr3	382205283	382205730	448	9.88	4.85584	3.50141	3.44561	H3K36me3_peak_79248
chr3	382207792	382208093	302	10.16	4.76153	3.42136	3.35993	H3K36me3_peak_79249
chr3	382223983	382224182	200	6	2.32692	2.32212	1.13953	H3K36me3_peak_79250
chr3	382243536	382244265	730	9.91	3.77349	2.8838	2.45903	H3K36me3_peak_79251
chr3	382252523	382252853	331	9.27	3.72484	2.91425	2.41418	H3K36me3_peak_79252
chr3	382253607	382253970	364	10.4	5.01387	3.45948	3.59837	H3K36me3_peak_79253
chr3	382256058	382256219	162	8.21	3.77462	3.05368	2.45374	H3K36me3_peak_79254
chr3	382272631	382273212	582	6.62	2.55218	2.42536	1.34451	H3K36me3_peak_79255
chr3	382282215	382283135	921	9.95	5.11381	3.58475	3.68493	H3K36me3_peak_79256
chr3	382284449	382286285	1837	22.37	16.7563	7.41737	14.4557	H3K36me3_peak_79257
chr3	382504913	382505171	259	9.1	3.12246	2.57667	1.8684	H3K36me3_peak_79258
chr3	382505326	382506324	999	11.85	4.49636	3.03765	3.12294	H3K36me3_peak_79259
chr3	382508002	382513669	5668	15.59	7.97145	4.29002	6.31525	H3K36me3_peak_79260
chr3	382514117	382514544	428	14.63	3.94616	2.56671	2.61828	H3K36me3_peak_79261
chr3	382515028	382516531	1504	14.11	5.58928	3.35898	4.12666	H3K36me3_peak_79262
chr3	382521766	382522463	698	20.99	12.8271	5.72765	10.7899	H3K36me3_peak_79263
chr3	382522671	382522958	288	8.98	4.06126	3.14235	2.71704	H3K36me3_peak_79264
chr3	382532162	382532312	151	8.35	3.85801	3.10201	2.52806	H3K36me3_peak_79265
chr3	382552320	382553241	922	10.96	2.93442	2.33847	1.69513	H3K36me3_peak_79266
chr3	382553773	382554122	350	14	5.22314	3.23302	3.78801	H3K36me3_peak_79267
chr3	382554410	382555053	644	11.49	3.99885	2.78864	2.67325	H3K36me3_peak_79268
chr3	382556983	382557493	511	10.96	3.78884	2.75405	2.47995	H3K36me3_peak_79269
chr3	382558029	382558295	267	10.26	2.68213	2.25555	1.46753	H3K36me3_peak_79270
chr3	382558454	382558980	527	9.72	3.23263	2.57776	1.9693	H3K36me3_peak_79271
chr3	382562206	382562357	152	10.18	2.73159	2.28607	1.51212	H3K36me3_peak_79272
chr3	382562865	382563223	359	10.17	3.17128	2.51375	1.91039	H3K36me3_peak_79273
chr3	382563809	382564037	229	11.53	3.0246	2.35171	1.77602	H3K36me3_peak_79274
chr3	382575079	382575292	214	12.42	3.75066	2.65291	2.43738	H3K36me3_peak_79275
chr3	382697450	382697614	165	13.38	4.88655	3.14197	3.47958	H3K36me3_peak_79276
chr3	382702805	382703166	362	8.14	3.3872	2.82147	2.10591	H3K36me3_peak_79277
chr3	382713903	382714640	738	7.81	2.68079	2.4173	1.46589	H3K36me3_peak_79278
chr3	382714826	382715483	658	9.17	3.25583	2.64964	1.98698	H3K36me3_peak_79279
chr3	382716073	382716550	478	9.71	3.01712	2.47761	1.76692	H3K36me3_peak_79280
chr3	382724221	382724494	274	9.55	3.36586	2.678	2.08609	H3K36me3_peak_79281
chr3	382724802	382724961	160	8.69	2.82013	2.43471	1.59002	H3K36me3_peak_79282
chr3	382725577	382726191	615	9.24	2.85766	2.41997	1.62482	H3K36me3_peak_79283
chr3	382726363	382727185	823	9.99	3.63772	2.79243	2.33542	H3K36me3_peak_79284
chr3	382727424	382727577	154	12.84	4.92792	3.21166	3.51063	H3K36me3_peak_79285
chr3	382727936	382728216	281	8.66	2.742	2.39478	1.52206	H3K36me3_peak_79286
chr3	382743812	382743978	167	10.28	3.0805	2.45707	1.8273	H3K36me3_peak_79287
chr3	382744658	382744986	329	8.77	2.9255	2.4875	1.68571	H3K36me3_peak_79288
chr3	382745605	382746049	445	10.31	3.61867	2.72723	2.31826	H3K36me3_peak_79289
chr3	382746538	382747057	520	10.78	3.72877	2.76946	2.41573	H3K36me3_peak_79290
chr3	382747888	382748056	169	10.95	2.79971	2.27289	1.57308	H3K36me3_peak_79291
chr3	382748944	382749090	147	11.07	2.90106	2.31645	1.66413	H3K36me3_peak_79292
chr3	382749356	382749512	157	9.16	3.25341	2.6546	1.98352	H3K36me3_peak_79293
chr3	382749790	382750014	225	8.63	2.75643	2.39958	1.53497	H3K36me3_peak_79294
chr3	382750330	382750757	428	8.91	2.9107	2.47176	1.67327	H3K36me3_peak_79295
chr3	382751833	382752170	338	8.34	2.86211	2.49062	1.63113	H3K36me3_peak_79296
chr3	382757880	382758699	820	8.92	3.36709	2.71698	2.0923	H3K36me3_peak_79297
chr3	382760494	382760794	301	8.78	2.78838	2.41216	1.56075	H3K36me3_peak_79298
chr3	382769844	382769990	147	8.68	3.12171	2.6153	1.86532	H3K36me3_peak_79299
chr3	382770225	382770553	329	7.83	2.56532	2.351	1.36123	H3K36me3_peak_79300
chr3	382771412	382771653	242	8.93	2.77049	2.38665	1.54811	H3K36me3_peak_79301
chr3	382772306	382772698	393	10.61	4.68672	3.27594	3.30142	H3K36me3_peak_79302
chr3	382773777	382774194	418	10.66	3.20501	2.51177	1.94041	H3K36me3_peak_79303
chr3	382776993	382777310	318	9.24	3.78251	2.94373	2.46473	H3K36me3_peak_79304
chr3	382778338	382778513	176	8.24	3.81773	3.06474	2.49461	H3K36me3_peak_79305
chr3	382778684	382778876	193	8.56	4.0458	3.17149	2.70354	H3K36me3_peak_79306
chr3	382780145	382780353	209	10.56	5.551	3.82234	4.08339	H3K36me3_peak_79307
chr3	382780739	382780904	166	6.64	2.72317	2.53322	1.49678	H3K36me3_peak_79308
chr3	382782432	382782578	147	7.62	3.38575	2.85818	2.10051	H3K36me3_peak_79309
chr3	382788988	382789234	247	7.68	2.68046	2.43345	1.46416	H3K36me3_peak_79310
chr3	382789605	382789977	373	6.79	2.75502	2.54425	1.52759	H3K36me3_peak_79311
chr3	382829652	382830971	1320	11.55	4.64911	3.15282	3.26461	H3K36me3_peak_79312
chr3	382833899	382834270	372	9.45	3.63866	2.83318	2.33911	H3K36me3_peak_79313
chr3	382834448	382834750	303	8.41	3.01793	2.56634	1.77469	H3K36me3_peak_79314
chr3	382835578	382835834	257	10.83	3.22985	2.50286	1.96272	H3K36me3_peak_79315
chr3	382836412	382836597	186	8.26	3.08396	2.6205	1.83133	H3K36me3_peak_79316
chr3	382837300	382837651	352	8.9	3.37379	2.73713	2.09261	H3K36me3_peak_79317
chr3	382838393	382839751	1359	11.56	3.36153	2.51144	2.08376	H3K36me3_peak_79318
chr3	382840026	382840733	708	8.21	2.58216	2.3286	1.37899	H3K36me3_peak_79319
chr3	382841216	382841984	769	9.5	4.02427	3.06116	2.68742	H3K36me3_peak_79320
chr3	382842497	382844362	1866	10.79	4.74784	3.29001	3.35298	H3K36me3_peak_79321
chr3	382844704	382847099	2396	8.13	3.63965	2.9552	2.33403	H3K36me3_peak_79322
chr3	382847331	382848348	1018	11.78	4.99188	3.31251	3.57817	H3K36me3_peak_79323
chr3	382848776	382850292	1517	11	5.72218	3.82835	4.24281	H3K36me3_peak_79324
chr3	382865602	382866245	644	10.27	3.74565	2.82562	2.43318	H3K36me3_peak_79325
chr3	382866414	382867008	595	11.27	4.60679	3.17444	3.22267	H3K36me3_peak_79326
chr3	382867172	382867965	794	11.62	4.69843	3.16564	3.30868	H3K36me3_peak_79327
chr3	382868454	382872410	3957	11.01	4.12883	2.95113	2.78599	H3K36me3_peak_79328
chr3	382872737	382873671	935	13.66	5.01058	3.10475	3.59653	H3K36me3_peak_79329
chr3	382874122	382875155	1034	10.42	3.84216	2.83511	2.52495	H3K36me3_peak_79330
chr3	382875330	382878635	3306	13	4.5394	2.96595	3.16316	H3K36me3_peak_79331
chr3	382878807	382883223	4417	14.99	5.82648	3.39595	4.34262	H3K36me3_peak_79332
chr3	382883736	382883927	192	9.92	3.30144	2.60186	2.03161	H3K36me3_peak_79333
chr3	382884311	382884457	147	10.78	3.17843	2.4928	1.91598	H3K36me3_peak_79334
chr3	382886221	382886375	155	10.14	3.06307	2.46904	1.81016	H3K36me3_peak_79335
chr3	382886642	382886932	291	9.46	3.37454	2.68525	2.09631	H3K36me3_peak_79336
chr3	382888327	382888497	171	8.5	3.04437	2.58126	1.79634	H3K36me3_peak_79337
chr3	382888960	382889195	236	8.14	2.72685	2.42264	1.50871	H3K36me3_peak_79338
chr3	382899470	382899840	371	9.4	3.21381	2.60402	1.9495	H3K36me3_peak_79339
chr3	382900370	382900516	147	10.82	4.52663	3.20543	3.14602	H3K36me3_peak_79340
chr3	382900811	382901230	420	8.89	3.11722	2.58769	1.8635	H3K36me3_peak_79341
chr3	382901639	382901785	147	8.52	2.9322	2.51843	1.69405	H3K36me3_peak_79342
chr3	382902503	382902724	222	11.42	4.67499	3.2091	3.28566	H3K36me3_peak_79343
chr3	382903456	382903602	147	8.52	2.59941	2.31864	1.39084	H3K36me3_peak_79344
chr3	382903992	382904798	807	9.39	3.2803	2.63143	2.01176	H3K36me3_peak_79345
chr3	382904957	382905147	191	8.16	2.49979	2.28655	1.30539	H3K36me3_peak_79346
chr3	382905732	382906005	274	9.72	2.51952	2.20054	1.31724	H3K36me3_peak_79347
chr3	382906343	382907579	1237	11.56	4.3212	3.00276	2.95891	H3K36me3_peak_79348
chr3	382907771	382908157	387	11.55	3.19129	2.43122	1.92741	H3K36me3_peak_79349
chr3	382908345	382909050	706	10.78	3.72487	2.72703	2.42091	H3K36me3_peak_79350
chr3	382970564	382971058	495	6.62	2.62159	2.46932	1.40696	H3K36me3_peak_79351
chr3	382971477	382971976	500	9.96	4.53067	3.28734	3.15414	H3K36me3_peak_79352
chr3	382972281	382972949	669	8.05	3.1701	2.68402	1.90887	H3K36me3_peak_79353
chr3	382973191	382973486	296	12.99	3.8221	2.62902	2.5037	H3K36me3_peak_79354
chr3	382973730	382974035	306	9.58	4.35831	3.25187	2.99283	H3K36me3_peak_79355
chr3	382985762	382986705	944	12.96	7.68883	4.61069	6.05056	H3K36me3_peak_79356
chr3	382987000	382988645	1646	10.4	5.51472	3.74472	4.05427	H3K36me3_peak_79357
chr3	382994144	382998249	4106	9.22	4.47949	3.31802	3.10374	H3K36me3_peak_79358
chr3	382998625	382998933	309	6.49	2.55098	2.43412	1.3424	H3K36me3_peak_79359
chr3	382999232	383000252	1021	7.75	3.28795	2.79176	2.01234	H3K36me3_peak_79360
chr3	383000476	383001128	653	8.52	4.02225	3.1488	2.68367	H3K36me3_peak_79361
chr3	383001350	383001765	416	8.51	3.38132	2.78739	2.10326	H3K36me3_peak_79362
chr3	383001942	383002120	179	6.84	2.70096	2.50247	1.48029	H3K36me3_peak_79363
chr3	383002808	383003418	611	7.89	3.04013	2.63481	1.78741	H3K36me3_peak_79364
chr3	383003698	383009172	5475	10.14	5.09201	3.58085	3.66454	H3K36me3_peak_79365
chr3	383009558	383011106	1549	8.99	4.33813	3.26802	2.97321	H3K36me3_peak_79366
chr3	383011268	383016188	4921	12.04	6.16918	3.92837	4.65535	H3K36me3_peak_79367
chr3	383016945	383017378	434	6.08	2.36505	2.34161	1.17407	H3K36me3_peak_79368
chr3	383030103	383030270	168	7.95	3.60819	2.9703	2.30251	H3K36me3_peak_79369
chr3	383031789	383032000	212	6.09	2.35414	2.33363	1.16466	H3K36me3_peak_79370
chr3	383035338	383037368	2031	10.09	5.06929	3.58392	3.64189	H3K36me3_peak_79371
chr3	383177281	383177960	680	8.33	2.74643	2.42479	1.52519	H3K36me3_peak_79372
chr3	383178456	383178997	542	8.97	4.25254	3.24591	2.894	H3K36me3_peak_79373
chr3	383179789	383180078	290	9.87	4.42626	3.26608	3.05373	H3K36me3_peak_79374
chr3	383180394	383180770	377	11.06	5.11519	3.50976	3.68788	H3K36me3_peak_79375
chr3	383181001	383181950	950	8.97	3.52167	2.8271	2.22921	H3K36me3_peak_79376
chr3	383182932	383183208	277	7.19	3.09052	2.71778	1.8304	H3K36me3_peak_79377
chr3	383183740	383184403	664	8.49	3.60338	2.92069	2.30168	H3K36me3_peak_79378
chr3	383187830	383190460	2631	12.28	6.11996	3.85412	4.60926	H3K36me3_peak_79379
chr3	383202050	383202198	149	7.61	3.35346	2.85645	2.06784	H3K36me3_peak_79380
chr3	383211428	383213556	2129	11.24	4.85475	3.32524	3.44978	H3K36me3_peak_79381
chr3	383213745	383214070	326	12.27	4.32624	2.94529	2.96836	H3K36me3_peak_79382
chr3	383221589	383221848	260	10.9	2.99514	2.37649	1.74892	H3K36me3_peak_79383
chr3	383222472	383222828	357	8.7	2.70494	2.37499	1.48695	H3K36me3_peak_79384
chr3	383245756	383245902	147	8.49	3.20559	2.68238	1.94057	H3K36me3_peak_79385
chr3	383252010	383252187	178	8.15	3.43503	2.844	2.14796	H3K36me3_peak_79386
chr3	383255759	383255928	170	9.61	4.23968	3.16474	2.88532	H3K36me3_peak_79387
chr3	383262346	383262889	544	11.17	4.37399	3.06335	3.00917	H3K36me3_peak_79388
chr3	383263664	383263957	294	11.64	5.40858	3.61328	3.95634	H3K36me3_peak_79389
chr3	383264518	383264687	170	8.15	2.68186	2.39383	1.4664	H3K36me3_peak_79390
chr3	383268823	383270211	1389	14.25	6.42326	3.77496	4.88864	H3K36me3_peak_79391
chr3	383270405	383271705	1301	11.92	5.30649	3.52279	3.86177	H3K36me3_peak_79392
chr3	383274654	383276069	1416	11.07	4.92133	3.3562	3.51345	H3K36me3_peak_79393
chr3	383276276	383276617	342	8.66	3.22241	2.68772	1.95498	H3K36me3_peak_79394
chr3	383276799	383277723	925	12.88	5.387	3.41212	3.93796	H3K36me3_peak_79395
chr3	383277935	383278746	812	10.45	4.02584	2.96798	2.68967	H3K36me3_peak_79396
chr3	383279006	383279388	383	9.94	2.8551	2.37343	1.62255	H3K36me3_peak_79397
chr3	383279615	383279927	313	7.6	3.16133	2.72738	1.89739	H3K36me3_peak_79398
chr3	383280152	383280582	431	10.04	4.69655	3.38426	3.30248	H3K36me3_peak_79399
chr3	383280753	383280984	232	8.19	3.76124	3.04582	2.44191	H3K36me3_peak_79400
chr3	383284349	383285254	906	11.08	5.6215	3.76793	4.14969	H3K36me3_peak_79401
chr3	383285984	383286469	486	8.89	3.6082	2.87233	2.30964	H3K36me3_peak_79402
chr3	383287162	383300020	12859	15.75	7.54189	4.09822	5.91856	H3K36me3_peak_79403
chr3	383300731	383301835	1105	13.91	5.4775	3.3265	4.02053	H3K36me3_peak_79404
chr3	383302416	383310547	8132	18.64	8.90948	4.36035	7.17748	H3K36me3_peak_79405
chr3	383310719	383316364	5646	19.85	9.11248	4.24288	7.36505	H3K36me3_peak_79406
chr3	383316596	383317365	770	10.92	3.89341	2.83503	2.56846	H3K36me3_peak_79407
chr3	383317531	383319530	2000	11.17	3.93759	2.83005	2.60961	H3K36me3_peak_79408
chr3	383320263	383320556	294	8.28	2.44581	2.24545	1.25408	H3K36me3_peak_79409
chr3	383324470	383325284	815	13.11	3.63307	2.526	2.3308	H3K36me3_peak_79410
chr3	383326046	383326289	244	11.89	3.26121	2.44246	1.99072	H3K36me3_peak_79411
chr3	383333481	383333748	268	7.38	2.60208	2.39885	1.38983	H3K36me3_peak_79412
chr3	383341020	383359784	18765	17.53	9.03742	4.53789	7.29733	H3K36me3_peak_79413
chr3	383360014	383360911	898	11.99	4.05988	2.82651	2.72383	H3K36me3_peak_79414
chr3	383361128	383364660	3533	13.6	5.801	3.51989	4.31927	H3K36me3_peak_79415
chr3	383364956	383365189	234	13.06	5.1343	3.26153	3.70738	H3K36me3_peak_79416
chr3	383371798	383371944	147	8.5	3.5787	2.91177	2.27917	H3K36me3_peak_79417
chr3	383480700	383483056	2357	21.06	13.3148	6.00255	11.2484	H3K36me3_peak_79418
chr3	383483403	383483633	231	7.2	3.0975	2.71898	1.83731	H3K36me3_peak_79419
chr3	383488952	383489497	546	9.54	4.21893	3.1428	2.87162	H3K36me3_peak_79420
chr3	383490231	383497562	7332	15.15	7.08634	3.97699	5.50025	H3K36me3_peak_79421
chr3	383497754	383503392	5639	14.94	6.40862	3.6642	4.87667	H3K36me3_peak_79422
chr3	383503547	383506630	3084	12.9	5.0654	3.2423	3.64317	H3K36me3_peak_79423
chr3	383506794	383507335	542	9.62	3.55795	2.76464	2.26392	H3K36me3_peak_79424
chr3	383792278	383793009	732	12.98	4.51002	2.96767	3.13272	H3K36me3_peak_79425
chr3	383793864	383799760	5897	19.3	9.1918	4.44375	7.43667	H3K36me3_peak_79426
chr3	383800965	383801542	578	8.59	3.35421	2.74383	2.07718	H3K36me3_peak_79427
chr3	383802206	383802358	153	11.75	5.07992	3.40591	3.65427	H3K36me3_peak_79428
chr3	383802557	383814618	12062	21.42	10.8257	4.82724	8.94133	H3K36me3_peak_79429
chr3	383819859	383821531	1673	25.92	11.3393	4.3768	9.4153	H3K36me3_peak_79430
chr3	383823117	383826579	3463	25.48	13.9777	5.55319	11.8493	H3K36me3_peak_79431
chr3	383831256	383832755	1500	23.13	12.2486	4.93418	10.2631	H3K36me3_peak_79432
chr3	383837969	383838633	665	16.83	4.81631	2.82621	3.41584	H3K36me3_peak_79433
chr3	383841926	383842095	170	12.98	3.76581	2.61025	2.45079	H3K36me3_peak_79434
chr3	383842729	383844657	1929	17.52	5.29304	2.90437	3.8547	H3K36me3_peak_79435
chr3	383845935	383847653	1719	27.65	19.0929	7.09999	16.6455	H3K36me3_peak_79436
chr3	383850222	383850457	236	8.56	3.63545	2.9291	2.33098	H3K36me3_peak_79437
chr3	383862104	383864663	2560	17.68	10.768	5.46174	8.88606	H3K36me3_peak_79438
chr3	383864828	383865005	178	7.51	3.29173	2.82344	2.01209	H3K36me3_peak_79439
chr3	383882411	383882721	311	7.45	3.27429	2.80452	1.99862	H3K36me3_peak_79440
chr3	383912491	383912646	156	7.51	3.06934	2.68156	1.81355	H3K36me3_peak_79441
chr3	383930316	383930494	179	14.11	8.65672	5.01118	6.9431	H3K36me3_peak_79442
chr3	384012193	384012562	370	13.34	3.51581	2.46865	2.22528	H3K36me3_peak_79443
chr3	384280187	384280504	318	6.74	2.77348	2.55657	1.54281	H3K36me3_peak_79444
chr3	384281178	384281898	721	9.35	3.27577	2.64943	2.00402	H3K36me3_peak_79445
chr3	384321859	384322209	351	13.39	3.46173	2.43869	2.17391	H3K36me3_peak_79446
chr3	384432542	384433352	811	13.92	5.65405	3.38671	4.18659	H3K36me3_peak_79447
chr3	384433570	384433716	147	12.59	4.33333	2.92828	2.97007	H3K36me3_peak_79448
chr3	384450113	384450340	228	40.96	10.9465	3.23761	9.05179	H3K36me3_peak_79449
chr3	384496836	384497093	258	8.5	3.28573	2.72741	2.01051	H3K36me3_peak_79450
chr3	384521001	384521208	208	7.32	2.52724	2.36587	1.32712	H3K36me3_peak_79451
chr3	384788290	384788534	245	6.23	2.47087	2.39997	1.26908	H3K36me3_peak_79452
chr3	384817693	384818117	425	9.7	3.0606	2.49487	1.81079	H3K36me3_peak_79453
chr3	384898581	384899285	705	10.23	2.89619	2.37416	1.66054	H3K36me3_peak_79454
chr3	384899874	384900082	209	12.84	3.86344	2.66829	2.53996	H3K36me3_peak_79455
chr3	385021175	385022257	1083	10.04	4.25626	3.15058	2.89828	H3K36me3_peak_79456
chr3	385032660	385034146	1487	9.51	4.54052	3.29836	3.16168	H3K36me3_peak_79457
chr3	385034523	385035074	552	10.85	3.87638	2.84975	2.55163	H3K36me3_peak_79458
chr3	385035988	385036427	440	8.48	2.46953	2.24764	1.27588	H3K36me3_peak_79459
chr3	385036653	385037130	478	6.91	2.86555	2.60104	1.63591	H3K36me3_peak_79460
chr3	385056938	385057233	296	7.83	2.64098	2.39526	1.42995	H3K36me3_peak_79461
chr3	385060880	385061026	147	9.93	3.99149	3.01367	2.65558	H3K36me3_peak_79462
chr3	385062605	385062844	240	7.45	2.41938	2.28108	1.23366	H3K36me3_peak_79463
chr3	385063480	385063697	218	8.7	3.00838	2.54717	1.76286	H3K36me3_peak_79464
chr3	385064200	385064397	198	8.34	2.78771	2.44356	1.56341	H3K36me3_peak_79465
chr3	385076961	385079095	2135	12.46	5.32154	3.41669	3.87698	H3K36me3_peak_79466
chr3	385079267	385079485	219	8.31	3.72222	3.00769	2.40811	H3K36me3_peak_79467
chr3	385093226	385093525	300	9.18	3.0034	2.50311	1.75839	H3K36me3_peak_79468
chr3	385093851	385094105	255	9.33	2.38767	2.14822	1.20466	H3K36me3_peak_79469
chr3	385094312	385096574	2263	10.69	5.04346	3.50641	3.6234	H3K36me3_peak_79470
chr3	385097821	385098088	268	7.87	3.23284	2.75324	1.96584	H3K36me3_peak_79471
chr3	385098275	385098449	175	10.31	4.07904	3.01558	2.73674	H3K36me3_peak_79472
chr3	385099393	385100448	1056	10.58	4.54241	3.24653	3.16112	H3K36me3_peak_79473
chr3	385100618	385109613	8996	15.4	7.19671	3.95623	5.60271	H3K36me3_peak_79474
chr3	385109874	385110306	433	8.38	2.92406	2.52107	1.68758	H3K36me3_peak_79475
chr3	385110507	385110867	361	8.98	3.35201	2.70395	2.07768	H3K36me3_peak_79476
chr3	385126725	385126903	179	81.17	16.0272	2.79524	13.7445	H3K36me3_peak_79477
chr3	385134622	385134959	338	7.94	2.80903	2.48004	1.58242	H3K36me3_peak_79478
chr3	385313020	385313413	394	14.52	4.03872	2.61474	2.70203	H3K36me3_peak_79479
chr3	385448437	385449343	907	10.02	3.11807	2.48723	1.8662	H3K36me3_peak_79480
chr3	385449736	385450363	628	12.27	4.21802	2.82643	2.87339	H3K36me3_peak_79481
chr3	385450948	385455575	4628	19.81	10.017	4.66197	8.19813	H3K36me3_peak_79482
chr3	385544763	385544941	179	32.82	10.0792	3.39934	8.25538	H3K36me3_peak_79483
chr3	385665021	385665367	347	13.63	3.28332	2.33284	2.01256	H3K36me3_peak_79484
chr3	385665933	385666156	224	14.83	4.36819	2.75142	3.00152	H3K36me3_peak_79485
chr3	385666657	385667181	525	14.42	3.74258	2.51206	2.43131	H3K36me3_peak_79486
chr3	385983057	385983297	241	10.17	4.30039	3.12978	2.93922	H3K36me3_peak_79487
chr3	386048317	386049370	1054	12.98	4.78436	3.10757	3.38531	H3K36me3_peak_79488
chr3	386066281	386066638	358	8.16	3.2465	2.73809	1.97774	H3K36me3_peak_79489
chr3	386372085	386373012	928	18.45	8.3211	4.16455	6.63354	H3K36me3_peak_79490
chr3	386444046	386446731	2686	12.06	5.62966	3.62405	4.16062	H3K36me3_peak_79491
chr3	386726047	386726295	249	14.42	3.41844	2.38909	2.13528	H3K36me3_peak_79492
chr3	386746693	386746986	294	10.82	5.0803	3.52628	3.64751	H3K36me3_peak_79493
chr3	386864349	386865109	761	9.49	3.75117	2.87587	2.44217	H3K36me3_peak_79494
chr3	386865348	386865551	204	9.49	3.47287	2.75163	2.18266	H3K36me3_peak_79495
chr3	386868205	386868467	263	8.2	2.61791	2.35451	1.41036	H3K36me3_peak_79496
chr3	386868698	386869264	567	10.87	4.01469	2.91297	2.68053	H3K36me3_peak_79497
chr3	386870457	386870940	484	9.83	3.5913	2.78242	2.29337	H3K36me3_peak_79498
chr3	386871524	386872283	760	11.9	4.67057	3.12672	3.28631	H3K36me3_peak_79499
chr3	386873561	386873750	190	8.29	2.95225	2.54913	1.71429	H3K36me3_peak_79500
chr3	386877161	386877623	463	9.32	3.16017	2.57759	1.89943	H3K36me3_peak_79501
chr3	386877838	386878365	528	10.2	3.69246	2.79891	2.38515	H3K36me3_peak_79502
chr3	386887176	386887371	196	9.15	2.98697	2.50166	1.73935	H3K36me3_peak_79503
chr3	386887947	386888101	155	10.94	2.96258	2.35865	1.72059	H3K36me3_peak_79504
chr3	386889546	386889858	313	8.71	2.99521	2.53906	1.75034	H3K36me3_peak_79505
chr3	386891828	386892048	221	9.54	2.8842	2.40772	1.64962	H3K36me3_peak_79506
chr3	386892497	386893723	1227	10.37	3.7669	2.82305	2.45358	H3K36me3_peak_79507
chr3	386893918	386895578	1661	13.29	5.40004	3.37869	3.9477	H3K36me3_peak_79508
chr3	386911560	386912651	1092	10.79	3.52727	2.65305	2.23495	H3K36me3_peak_79509
chr3	386914105	386914952	848	7.67	2.82211	2.51028	1.5957	H3K36me3_peak_79510
chr3	386915428	386915703	276	8.7	3.21699	2.66859	1.95245	H3K36me3_peak_79511
chr3	386926299	386926450	152	7.51	2.58739	2.38444	1.3799	H3K36me3_peak_79512
chr3	386931875	386932450	576	9	2.73083	2.36215	1.51098	H3K36me3_peak_79513
chr3	386932760	386932906	147	7	2.22564	2.19193	1.06305	H3K36me3_peak_79514
chr3	386934308	386934958	651	10.76	3.96409	2.90893	2.63358	H3K36me3_peak_79515
chr3	386935939	386936545	607	10.46	3.75186	2.80716	2.44031	H3K36me3_peak_79516
chr3	386936729	386937349	621	11.49	3.8578	2.77438	2.53672	H3K36me3_peak_79517
chr3	386937862	386938102	241	10.35	3.50676	2.67829	2.21808	H3K36me3_peak_79518
chr3	386938590	386939176	587	9.31	3.2137	2.61064	1.94764	H3K36me3_peak_79519
chr3	386947918	386948157	240	9.96	2.64565	2.25249	1.43369	H3K36me3_peak_79520
chr3	386958902	386959140	239	8.62	2.57068	2.29825	1.3652	H3K36me3_peak_79521
chr3	386967757	386967995	239	13.95	4.58535	2.93212	3.19956	H3K36me3_peak_79522
chr3	386969083	386969875	793	7.56	3.02781	2.65198	1.77691	H3K36me3_peak_79523
chr3	386970275	386970760	486	8.68	4.09501	3.19616	2.74711	H3K36me3_peak_79524
chr3	386971293	386971607	315	6.46	2.614	2.47319	1.39879	H3K36me3_peak_79525
chr3	386978835	386979040	206	8.43	3.94042	3.11634	2.60698	H3K36me3_peak_79526
chr3	386982194	386982651	458	7.68	2.47503	2.30088	1.28123	H3K36me3_peak_79527
chr3	386985990	386986204	215	10.19	3.07964	2.46351	1.829	H3K36me3_peak_79528
chr3	386987726	386988157	432	9.47	3.36377	2.68599	2.08702	H3K36me3_peak_79529
chr3	386990329	386990632	304	8.89	2.83873	2.4339	1.60937	H3K36me3_peak_79530
chr3	386990951	386991157	207	8.24	2.83264	2.47372	1.60564	H3K36me3_peak_79531
chr3	386991316	386992591	1276	10.32	4.38013	3.14016	3.01776	H3K36me3_peak_79532
chr3	386992863	386993075	213	8.3	2.73135	2.41659	1.51248	H3K36me3_peak_79533
chr3	386993258	386993479	222	8.3	2.6994	2.39461	1.48015	H3K36me3_peak_79534
chr3	387005211	387005679	469	9.31	3.382	2.70442	2.10244	H3K36me3_peak_79535
chr3	387007319	387008773	1455	8.85	3.1267	2.59267	1.87088	H3K36me3_peak_79536
chr3	387009409	387010193	785	10.01	3.16863	2.54009	1.90622	H3K36me3_peak_79537
chr3	387010592	387010780	189	7.76	2.84556	2.52605	1.61482	H3K36me3_peak_79538
chr3	387011333	387012105	773	8.7	3.27436	2.69893	2.00316	H3K36me3_peak_79539
chr3	387012608	387013188	581	8.81	3.38258	2.7528	2.10121	H3K36me3_peak_79540
chr3	387013374	387013712	339	8.07	3.04988	2.62207	1.79792	H3K36me3_peak_79541
chr3	387014290	387014436	147	8.16	3.31905	2.78149	2.04573	H3K36me3_peak_79542
chr3	387015993	387016825	833	10.8	3.87502	2.84067	2.55224	H3K36me3_peak_79543
chr3	387020859	387021187	329	8.43	2.60645	2.3322	1.39885	H3K36me3_peak_79544
chr3	387021355	387021524	170	8.28	3.24533	2.72471	1.97465	H3K36me3_peak_79545
chr3	387022162	387022783	622	8.21	3.08436	2.63012	1.8289	H3K36me3_peak_79546
chr3	387023283	387023635	353	8.41	2.62456	2.34495	1.41524	H3K36me3_peak_79547
chr3	387024142	387024370	229	7.64	2.71069	2.45004	1.49034	H3K36me3_peak_79548
chr3	387024524	387024821	298	10.27	2.80048	2.31795	1.57517	H3K36me3_peak_79549
chr3	387025561	387026368	808	9.16	3.27431	2.65158	2.00622	H3K36me3_peak_79550
chr3	387026742	387028136	1395	10.86	3.99716	2.88956	2.66529	H3K36me3_peak_79551
chr3	387030944	387031140	197	9.27	2.63077	2.29006	1.41831	H3K36me3_peak_79552
chr3	387031817	387032252	436	9.82	2.92272	2.41246	1.68391	H3K36me3_peak_79553
chr3	387032998	387033246	249	9	2.86799	2.43696	1.63473	H3K36me3_peak_79554
chr3	387034398	387035905	1508	10.68	3.62255	2.7019	2.32262	H3K36me3_peak_79555
chr3	387036467	387037225	759	10.32	3.56244	2.72623	2.26512	H3K36me3_peak_79556
chr3	387038590	387038736	147	10.14	3.32859	2.61595	2.05169	H3K36me3_peak_79557
chr3	387038957	387039335	379	9.6	3.19922	2.56776	1.94005	H3K36me3_peak_79558
chr3	387039696	387039931	236	7.05	2.20696	2.17648	1.04402	H3K36me3_peak_79559
chr3	387042058	387042204	147	8.27	3.47667	2.8506	2.1899	H3K36me3_peak_79560
chr3	387048582	387048742	161	6.6	2.70234	2.52116	1.47818	H3K36me3_peak_79561
chr3	387054691	387054846	156	12.83	3.26611	2.38344	1.99695	H3K36me3_peak_79562
chr3	387059330	387059544	215	7.35	2.72457	2.4823	1.50323	H3K36me3_peak_79563
chr3	387077655	387078042	388	7.94	2.78373	2.47592	1.55939	H3K36me3_peak_79564
chr3	387078205	387078387	183	7.7	3.00622	2.63298	1.76021	H3K36me3_peak_79565
chr3	387078731	387078945	215	7.11	2.72173	2.50109	1.50331	H3K36me3_peak_79566
chr3	387079503	387080178	676	7.6	2.93041	2.59375	1.69287	H3K36me3_peak_79567
chr3	387080546	387081094	549	9.07	3.48688	2.76286	2.20253	H3K36me3_peak_79568
chr3	387094647	387094814	168	29.58	7.40501	2.90019	5.79571	H3K36me3_peak_79569
chr3	387098238	387100540	2303	11.33	4.25673	2.97635	2.90328	H3K36me3_peak_79570
chr3	387100699	387101931	1233	8.58	2.71383	2.38466	1.49431	H3K36me3_peak_79571
chr3	387102097	387105629	3533	11.07	4.13742	2.94664	2.7936	H3K36me3_peak_79572
chr3	387106225	387106838	614	10.72	3.54945	2.67077	2.25465	H3K36me3_peak_79573
chr3	387107081	387107376	296	9.74	3.07121	2.48951	1.82242	H3K36me3_peak_79574
chr3	387108265	387108434	170	13.54	5.14411	3.24017	3.71002	H3K36me3_peak_79575
chr3	387109056	387109217	162	10.37	3.11628	2.48086	1.85853	H3K36me3_peak_79576
chr3	387109608	387109766	159	15.69	2.77656	2.04254	1.55313	H3K36me3_peak_79577
chr3	387109979	387111616	1638	15.38	5.17226	3.05581	3.74026	H3K36me3_peak_79578
chr3	387111916	387112098	183	11.33	3.2737	2.48785	2.00366	H3K36me3_peak_79579
chr3	387114453	387116176	1724	13.82	3.32601	2.35244	2.05096	H3K36me3_peak_79580
chr3	387122504	387122819	316	8.72	2.67578	2.34883	1.46399	H3K36me3_peak_79581
chr3	387123245	387123663	419	11.84	2.76387	2.20669	1.54004	H3K36me3_peak_79582
chr3	387126425	387126885	461	10.28	3.99923	2.96926	2.66457	H3K36me3_peak_79583
chr3	387127054	387127360	307	8.9	3.18705	2.63075	1.92663	H3K36me3_peak_79584
chr3	387136018	387137216	1199	13.56	4.25303	2.79602	2.89749	H3K36me3_peak_79585
chr3	387137397	387139067	1671	20.47	10.5323	4.76395	8.67408	H3K36me3_peak_79586
chr3	387145128	387145613	486	8.47	3.77726	3.02236	2.4649	H3K36me3_peak_79587
chr3	387147535	387147844	310	11.63	2.7972	2.24292	1.56952	H3K36me3_peak_79588
chr3	387155078	387155443	366	7.96	2.80944	2.47435	1.58301	H3K36me3_peak_79589
chr3	387252146	387253026	881	10.33	4.91411	3.38286	3.50883	H3K36me3_peak_79590
chr3	387253222	387253540	319	8.2	3.27371	2.75063	2.00287	H3K36me3_peak_79591
chr3	387253985	387254741	757	9.09	3.83583	2.98731	2.51482	H3K36me3_peak_79592
chr3	387255106	387255306	201	6.99	2.71971	2.5023	1.50296	H3K36me3_peak_79593
chr3	387255596	387255785	190	7.39	2.87726	2.57673	1.64368	H3K36me3_peak_79594
chr3	387255995	387256584	590	9.35	4.0142	3.04473	2.67906	H3K36me3_peak_79595
chr3	387257166	387257478	313	7.72	2.60159	2.37795	1.39551	H3K36me3_peak_79596
chr3	387258854	387260491	1638	9.19	3.34179	2.69586	2.06639	H3K36me3_peak_79597
chr3	387260984	387261765	782	11.44	4.58966	3.15039	3.20753	H3K36me3_peak_79598
chr3	387262654	387262843	190	11.84	4.68706	3.17913	3.29448	H3K36me3_peak_79599
chr3	387263051	387267069	4019	14.24	5.37833	3.24553	3.93113	H3K36me3_peak_79600
chr3	387541699	387542122	424	14.39	6.38417	3.77565	4.85289	H3K36me3_peak_79601
chr3	387542318	387543258	941	12.04	4.00605	2.80164	2.67225	H3K36me3_peak_79602
chr3	387543591	387544038	448	8.32	3.68775	2.99233	2.3756	H3K36me3_peak_79603
chr3	387629804	387630030	227	14.57	5.07763	3.11926	3.65555	H3K36me3_peak_79604
chr3	387691400	387692125	726	10.18	4.78725	3.41573	3.38479	H3K36me3_peak_79605
chr3	388007963	388008341	379	10.26	3.98674	2.97212	2.65272	H3K36me3_peak_79606
chr3	388013430	388013876	447	8.7	2.63979	2.31993	1.43452	H3K36me3_peak_79607
chr3	388018489	388019718	1230	9.54	4.80117	3.49177	3.39628	H3K36me3_peak_79608
chr3	388027031	388027261	231	7.93	3.5123	2.92498	2.21383	H3K36me3_peak_79609
chr3	388038177	388039413	1237	10.54	5.15627	3.57805	3.723	H3K36me3_peak_79610
chr3	388045884	388046378	495	11.23	6.1146	4.00925	4.60383	H3K36me3_peak_79611
chr3	388048659	388049367	709	8.21	3.80669	3.04155	2.4861	H3K36me3_peak_79612
chr3	388049654	388051471	1818	10.53	5.059	3.44476	3.63878	H3K36me3_peak_79613
chr3	388054160	388054430	271	6.87	2.87096	2.61136	1.63013	H3K36me3_peak_79614
chr3	388055526	388055995	470	7.76	3.35347	2.82517	2.07126	H3K36me3_peak_79615
chr3	388060132	388061974	1843	9.57	4.87546	3.4999	3.46629	H3K36me3_peak_79616
chr3	388062175	388062510	336	6.97	2.93944	2.64336	1.69288	H3K36me3_peak_79617
chr3	388062681	388062981	301	7.89	3.56088	2.94921	2.25884	H3K36me3_peak_79618
chr3	388069070	388070211	1142	8.61	4.09991	3.18552	2.75461	H3K36me3_peak_79619
chr3	388088051	388088207	157	7.52	3.28859	2.82618	2.00815	H3K36me3_peak_79620
chr3	388187842	388188023	182	6	2.32692	2.32212	1.13953	H3K36me3_peak_79621
chr3	388188515	388189164	650	9.84	5.05614	3.5953	3.63079	H3K36me3_peak_79622
chr3	388189546	388190340	795	6.46	2.61008	2.47309	1.3948	H3K36me3_peak_79623
chr3	388190860	388191142	283	7.57	3.34282	2.84128	2.06032	H3K36me3_peak_79624
chr3	388191386	388191833	448	6.65	2.72175	2.53043	1.49589	H3K36me3_peak_79625
chr3	388192030	388192176	147	7.28	3.13076	2.74654	1.86499	H3K36me3_peak_79626
chr3	388192578	388192977	400	7.11	3.02451	2.68912	1.76938	H3K36me3_peak_79627
chr3	388205439	388206810	1372	8.94	4.11138	3.15516	2.76475	H3K36me3_peak_79628
chr3	388213135	388213671	537	8.31	3.83556	3.08689	2.5084	H3K36me3_peak_79629
chr3	388214039	388216745	2707	9.8	4.87459	3.48706	3.4656	H3K36me3_peak_79630
chr3	388217164	388217310	147	7.17	3.0675	2.71026	1.80846	H3K36me3_peak_79631
chr3	388223718	388224097	380	10.58	5.57543	3.79303	4.10859	H3K36me3_peak_79632
chr3	388232546	388232830	285	6.78	2.82354	2.58197	1.58833	H3K36me3_peak_79633
chr3	388233111	388233453	343	6.89	2.86003	2.60239	1.6209	H3K36me3_peak_79634
chr3	388240130	388243308	3179	10.23	5.07742	3.54977	3.65185	H3K36me3_peak_79635
chr3	388244031	388244218	188	9.62	3.9588	3.02205	2.62649	H3K36me3_peak_79636
chr3	388244852	388245245	394	7.78	3.48561	2.91285	2.18987	H3K36me3_peak_79637
chr3	388245552	388245799	248	6.45	2.58477	2.45937	1.37202	H3K36me3_peak_79638
chr3	388246332	388247269	938	7.38	3.23153	2.77995	1.96042	H3K36me3_peak_79639
chr3	388248034	388248332	299	7.98	3.64868	2.97815	2.34196	H3K36me3_peak_79640
chr3	388250687	388251159	473	7.85	3.23462	2.75325	1.96525	H3K36me3_peak_79641
chr3	388251397	388251737	341	6.51	2.52474	2.41559	1.32464	H3K36me3_peak_79642
chr3	388252417	388252642	226	6.43	2.5913	2.4651	1.37746	H3K36me3_peak_79643
chr3	388254577	388254723	147	6.82	2.83554	2.59265	1.59817	H3K36me3_peak_79644
chr3	388265906	388266208	303	6.26	2.48615	2.4079	1.28291	H3K36me3_peak_79645
chr3	388283947	388284093	147	8.31	3.8329	3.07445	2.50867	H3K36me3_peak_79646
chr3	388285119	388285377	259	8.68	4.06329	3.1669	2.71997	H3K36me3_peak_79647
chr3	388291011	388291223	213	6.81	2.65296	2.47625	1.44375	H3K36me3_peak_79648
chr3	388343620	388343812	193	7.73	3.17669	2.73473	1.91119	H3K36me3_peak_79649
chr3	388343966	388344146	181	8.31	2.56841	2.31733	1.36759	H3K36me3_peak_79650
chr3	388344407	388344707	301	17.43	4.46854	2.59006	3.09733	H3K36me3_peak_79651
chr3	388348377	388348605	229	9.94	3.74955	2.85676	2.43753	H3K36me3_peak_79652
chr3	388549497	388549917	421	7.72	3.38047	2.85883	2.09447	H3K36me3_peak_79653
chr3	388550297	388551428	1132	12.16	6.00337	3.76774	4.5046	H3K36me3_peak_79654
chr3	388552149	388552796	648	10.33	5.40917	3.73192	3.95533	H3K36me3_peak_79655
chr3	388552999	388553573	575	8.5	3.80425	3.01676	2.48368	H3K36me3_peak_79656
chr3	388617309	388617597	289	12.79	3.70009	2.61803	2.3918	H3K36me3_peak_79657
chr3	388618206	388620067	1862	10.35	5.3031	3.59946	3.86836	H3K36me3_peak_79658
chr3	388620683	388620829	147	6	2.18849	2.22878	1.02781	H3K36me3_peak_79659
chr3	388624627	388624797	171	9.38	3.14491	2.56462	1.88727	H3K36me3_peak_79660
chr3	388625655	388626966	1312	7.47	3.11162	2.70453	1.86066	H3K36me3_peak_79661
chr3	388627280	388627638	359	7.76	3.29284	2.79261	2.02388	H3K36me3_peak_79662
chr3	388629136	388629412	277	6.06	2.22795	2.25074	1.06309	H3K36me3_peak_79663
chr3	388629979	388630552	574	7.48	3.0875	2.68187	1.82932	H3K36me3_peak_79664
chr3	388630849	388631664	816	8.75	4.18422	3.23311	2.8303	H3K36me3_peak_79665
chr3	388632806	388632952	147	7.22	3.07699	2.71008	1.81823	H3K36me3_peak_79666
chr3	388633679	388633866	188	6.36	2.55229	2.44185	1.34279	H3K36me3_peak_79667
chr3	388634020	388634207	188	6.83	2.85022	2.59899	1.61169	H3K36me3_peak_79668
chr3	388634382	388634542	161	7.14	3.05065	2.70124	1.79355	H3K36me3_peak_79669
chr3	388635772	388637036	1265	8.34	3.8638	3.07968	2.537	H3K36me3_peak_79670
chr3	388637799	388637954	156	6.41	2.56623	2.44771	1.3584	H3K36me3_peak_79671
chr3	388638371	388638854	484	7.33	3.1289	2.73039	1.86651	H3K36me3_peak_79672
chr3	388639372	388639541	170	6.19	2.44069	2.38365	1.24192	H3K36me3_peak_79673
chr3	388641134	388641446	313	7.78	3.36706	2.84692	2.08256	H3K36me3_peak_79674
chr3	388641650	388642208	559	8.91	4.24413	3.24807	2.88559	H3K36me3_peak_79675
chr3	388642519	388643074	556	9.32	4.61393	3.42369	3.2235	H3K36me3_peak_79676
chr3	388643279	388643762	484	6.88	2.87991	2.61361	1.63869	H3K36me3_peak_79677
chr3	388643967	388644212	246	7.44	3.25804	2.80145	1.98263	H3K36me3_peak_79678
chr3	388651767	388652086	320	9.43	3.41304	2.71505	2.13049	H3K36me3_peak_79679
chr3	388652271	388652646	376	8.59	3.05227	2.56698	1.80352	H3K36me3_peak_79680
chr3	388652936	388653344	409	8.39	3.89272	3.11367	2.56062	H3K36me3_peak_79681
chr3	388653498	388654097	600	9.59	3.28186	2.63216	2.00962	H3K36me3_peak_79682
chr3	388654365	388654619	255	9.79	3.80166	2.88976	2.48621	H3K36me3_peak_79683
chr3	388655500	388655865	366	8.53	2.75254	2.4043	1.53256	H3K36me3_peak_79684
chr3	388656626	388656955	330	8.78	3.07682	2.57606	1.82302	H3K36me3_peak_79685
chr3	388657823	388658250	428	8.7	3.40584	2.78814	2.12247	H3K36me3_peak_79686
chr3	388658835	388659234	400	8.9	3.32219	2.71848	2.04807	H3K36me3_peak_79687
chr3	388744791	388745473	683	9.93	4.83207	3.48765	3.42392	H3K36me3_peak_79688
chr3	388745644	388746373	730	11.61	6.34428	4.11341	4.8139	H3K36me3_peak_79689
chr3	388767322	388767468	147	6.34	2.46119	2.38609	1.26658	H3K36me3_peak_79690
chr3	388773709	388774508	800	9.92	3.07728	2.49082	1.8249	H3K36me3_peak_79691
chr3	388775613	388776170	558	16.74	3.96792	2.42996	2.64126	H3K36me3_peak_79692
chr3	388776873	388777025	153	11.68	3.38104	2.51776	2.09867	H3K36me3_peak_79693
chr3	388777729	388778195	467	13.53	3.54375	2.44645	2.25284	H3K36me3_peak_79694
chr3	388782027	388782247	221	11.28	2.60473	2.15657	1.39718	H3K36me3_peak_79695
chr3	388782423	388785510	3088	25.79	12.9413	4.91175	10.9151	H3K36me3_peak_79696
chr3	388796261	388799491	3231	32.55	17.1164	5.68788	14.765	H3K36me3_peak_79697
chr3	388806708	388817863	11156	31.44	14.8559	5.01663	12.6641	H3K36me3_peak_79698
chr3	388820527	388820685	159	12.2	3.39626	2.48737	2.11561	H3K36me3_peak_79699
chr3	388861949	388862174	226	12.59	2.92046	2.24021	1.6822	H3K36me3_peak_79700
chr3	388868643	388868890	248	13.24	3.1064	2.28224	1.85251	H3K36me3_peak_79701
chr3	388869219	388869457	239	18.31	4.20498	2.46843	2.85582	H3K36me3_peak_79702
chr3	388876779	388878919	2141	35.2	17.8618	5.6124	15.442	H3K36me3_peak_79703
chr3	388879423	388879630	208	11.92	3.41947	2.5179	2.13641	H3K36me3_peak_79704
chr3	388880615	388880780	166	13.36	4.0461	2.70883	2.70809	H3K36me3_peak_79705
chr3	388881062	388887302	6241	30.86	15.0975	5.16319	12.9019	H3K36me3_peak_79706
chr3	389230606	389230928	323	6.44	2.55003	2.43801	1.34127	H3K36me3_peak_79707
chr3	389235681	389236422	742	9.54	4.72994	3.4688	3.32999	H3K36me3_peak_79708
chr3	389236775	389237030	256	9.18	4.5724	3.37631	3.18874	H3K36me3_peak_79709
chr3	389237253	389237640	388	6.19	2.44392	2.3854	1.24483	H3K36me3_peak_79710
chr3	389237895	389238041	147	6.74	2.79038	2.56639	1.55789	H3K36me3_peak_79711
chr3	389239053	389239344	292	7	2.95735	2.65502	1.70848	H3K36me3_peak_79712
chr3	389400285	389400625	341	14.39	2.33498	1.90003	1.15764	H3K36me3_peak_79713
chr3	389400824	389401930	1107	16.61	3.53792	2.28564	2.24568	H3K36me3_peak_79714
chr3	389402423	389404241	1819	17.74	4.01875	2.42106	2.68498	H3K36me3_peak_79715
chr3	389404451	389404884	434	12.98	3.38795	2.43043	2.1069	H3K36me3_peak_79716
chr3	389405200	389411404	6205	21.77	8.96947	3.92117	7.2374	H3K36me3_peak_79717
chr3	389411650	389411946	297	9.35	2.57056	2.25077	1.36143	H3K36me3_peak_79718
chr3	389413579	389413755	177	10.84	3.38801	2.5868	2.10673	H3K36me3_peak_79719
chr3	389414245	389414529	285	12	4.07402	2.82038	2.73285	H3K36me3_peak_79720
chr3	389414686	389419229	4544	19.56	8.44389	3.95495	6.75077	H3K36me3_peak_79721
chr3	389419539	389427544	8006	26.76	13.8988	5.24851	11.7947	H3K36me3_peak_79722
chr3	389428953	389429371	419	9.47	2.71288	2.32108	1.49136	H3K36me3_peak_79723
chr3	389429551	389434580	5030	22.7	11.6578	4.94391	9.71299	H3K36me3_peak_79724
chr3	389434783	389438124	3342	34.03	22.5532	7.55913	19.8347	H3K36me3_peak_79725
chr3	389438337	389440183	1847	19.72	8.1853	3.95828	6.51117	H3K36me3_peak_79726
chr3	389444236	389447020	2785	14.73	5.86411	3.44141	4.37683	H3K36me3_peak_79727
chr3	389448686	389449304	619	12.57	3.71984	2.60629	2.41245	H3K36me3_peak_79728
chr3	389450715	389450889	175	10.59	2.46594	2.12303	1.27403	H3K36me3_peak_79729
chr3	389451333	389451479	147	12.17	3.15792	2.37123	1.89967	H3K36me3_peak_79730
chr3	389451690	389451960	271	15.32	4.38574	2.70466	3.01913	H3K36me3_peak_79731
chr3	389452533	389452814	282	11.98	2.80519	2.21108	1.57574	H3K36me3_peak_79732
chr3	389453734	389458142	4409	21.09	6.11698	3.00624	4.60919	H3K36me3_peak_79733
chr3	389458489	389459269	781	18.12	5.84627	3.04859	4.36427	H3K36me3_peak_79734
chr3	389471434	389473149	1716	29.07	14.1486	4.88161	12.0266	H3K36me3_peak_79735
chr3	389473320	389474014	695	15.09	4.32389	2.69335	2.96405	H3K36me3_peak_79736
chr3	389474916	389475403	488	14.85	4.09046	2.62404	2.74913	H3K36me3_peak_79737
chr3	389596470	389596646	177	10.96	2.9009	2.3259	1.66164	H3K36me3_peak_79738
chr3	389629998	389630269	272	15.32	4.05825	2.58583	2.71827	H3K36me3_peak_79739
chr3	389630488	389630850	363	11.15	3.01901	2.37203	1.76983	H3K36me3_peak_79740
chr3	389631048	389631980	933	12.25	3.32386	2.45329	2.04873	H3K36me3_peak_79741
chr3	389632445	389632620	176	10.74	2.89552	2.33853	1.65603	H3K36me3_peak_79742
chr3	389660834	389661066	233	11.68	3.51323	2.54929	2.22532	H3K36me3_peak_79743
chr3	389718441	389723205	4765	31.93	17.5276	5.79924	15.1873	H3K36me3_peak_79744
chr3	389723498	389723738	241	11.55	3.95064	2.82053	2.62107	H3K36me3_peak_79745
chr3	389723992	389724210	219	12.47	4.57621	3.06264	3.19433	H3K36me3_peak_79746
chr3	389724392	389724865	474	13.11	5.07926	3.13568	3.66325	H3K36me3_peak_79747
chr3	389730114	389732284	2171	20.02	11.2548	5.25036	9.34053	H3K36me3_peak_79748
chr3	389733744	389734281	538	10.66	3.46027	2.63303	2.17194	H3K36me3_peak_79749
chr3	389734524	389735786	1263	12.43	3.50704	2.52429	2.21752	H3K36me3_peak_79750
chr3	389736201	389736367	167	11.89	3.16094	2.40012	1.89997	H3K36me3_peak_79751
chr3	389736539	389736844	306	12.26	3.62582	2.59762	2.32558	H3K36me3_peak_79752
chr3	389737172	389738492	1321	12.08	3.6125	2.59749	2.31269	H3K36me3_peak_79753
chr3	389738700	389738932	233	12.46	4.29892	2.91966	2.93493	H3K36me3_peak_79754
chr3	389739098	389741155	2058	15.06	5.05721	3.00675	3.63914	H3K36me3_peak_79755
chr3	389741525	389741882	358	13.54	3.92771	2.64561	2.599	H3K36me3_peak_79756
chr3	389742143	389742495	353	13.28	4.28937	2.84152	2.92706	H3K36me3_peak_79757
chr3	389742685	389746044	3360	15.63	4.43924	2.69991	3.07056	H3K36me3_peak_79758
chr3	389746561	389752016	5456	23.55	10.9096	4.51825	9.02003	H3K36me3_peak_79759
chr3	389752372	389757236	4865	18.35	6.37203	3.24931	4.84633	H3K36me3_peak_79760
chr3	389818701	389819859	1159	39.25	24.1226	7.03536	21.324	H3K36me3_peak_79761
chr3	389825333	389827637	2305	14.52	5.72646	3.37798	4.24985	H3K36me3_peak_79762
chr3	390145878	390158955	13078	27.69	13.2056	4.87849	11.1403	H3K36me3_peak_79763
chr3	390159114	390160041	928	13.33	4.33942	2.83976	2.97695	H3K36me3_peak_79764
chr3	390160229	390176176	15948	21.86	10.8723	4.77528	8.98524	H3K36me3_peak_79765
chr3	390176335	390176536	202	11.86	2.75419	2.19932	1.53317	H3K36me3_peak_79766
chr3	390177300	390178918	1619	14.86	5.19844	3.07529	3.76805	H3K36me3_peak_79767
chr3	390179914	390180352	439	12.78	3.9557	2.69519	2.62666	H3K36me3_peak_79768
chr3	390181106	390181544	439	16.07	4.57213	2.73305	3.19067	H3K36me3_peak_79769
chr3	390181735	390181975	241	12.74	3.10495	2.31303	1.84901	H3K36me3_peak_79770
chr3	390182529	390183105	577	12.17	3.58068	2.57132	2.28421	H3K36me3_peak_79771
chr3	390183473	390183713	241	12.46	3.22589	2.38751	1.9593	H3K36me3_peak_79772
chr3	390184024	390184457	434	15.29	3.78404	2.46149	2.46987	H3K36me3_peak_79773
chr3	390184883	390185172	290	13.22	4.04947	2.7127	2.71498	H3K36me3_peak_79774
chr3	390185332	390186352	1021	13.04	3.5003	2.4838	2.21096	H3K36me3_peak_79775
chr3	390186549	390187407	859	13.52	4.11987	2.70526	2.78162	H3K36me3_peak_79776
chr3	390188471	390190509	2039	22.61	9.03389	3.78292	7.29637	H3K36me3_peak_79777
chr3	390190707	390191382	676	22.6	10.2681	4.20558	8.43461	H3K36me3_peak_79778
chr3	390206253	390206704	452	9.5	2.60586	2.26002	1.39611	H3K36me3_peak_79779
chr3	390214667	390214966	300	14.62	4.9051	3.01674	3.49425	H3K36me3_peak_79780
chr3	390215635	390217030	1396	18.59	6.90449	3.48204	5.33106	H3K36me3_peak_79781
chr3	390223541	390238416	14876	24.27	11.9068	4.67348	9.95453	H3K36me3_peak_79782
chr3	390238653	390238799	147	12.22	3.66892	2.62277	2.36134	H3K36me3_peak_79783
chr3	390239014	390239488	475	11.54	3.16862	2.4045	1.91159	H3K36me3_peak_79784
chr3	390240697	390240973	277	15.11	3.71663	2.4492	2.40617	H3K36me3_peak_79785
chr3	390241373	390242382	1010	15.1	4.42887	2.74424	3.06103	H3K36me3_peak_79786
chr3	390242887	390246187	3301	26.14	13.3049	5.06	11.2392	H3K36me3_peak_79787
chr3	390247499	390251474	3976	23.81	10.4657	4.11338	8.62833	H3K36me3_peak_79788
chr3	390743931	390744312	382	11.75	3.5783	2.61132	2.28123	H3K36me3_peak_79789
chr3	390744761	390744917	157	10.93	2.88311	2.31818	1.64937	H3K36me3_peak_79790
chr3	390766580	390766835	256	13.71	4.49032	2.89799	3.1125	H3K36me3_peak_79791
chr3	390944081	390944238	158	13.14	3.39182	2.4185	2.1127	H3K36me3_peak_79792
chr3	390958195	390967887	9693	30.25	16.9443	5.6526	14.6726	H3K36me3_peak_79793
chr3	390968056	390974704	6649	27.07	11.9955	4.3816	10.0331	H3K36me3_peak_79794
chr3	390976141	390978222	2082	34.11	15.9228	4.89527	13.6746	H3K36me3_peak_79795
chr3	390996234	390999442	3209	34.73	21.5551	7.03595	18.9074	H3K36me3_peak_79796
chr3	391000719	391001263	545	18.59	9.06556	4.39546	7.32139	H3K36me3_peak_79797
chr3	391002227	391002485	259	10.19	3.55608	2.72806	2.25959	H3K36me3_peak_79798
chr3	391002648	391002825	178	11.92	4.29599	2.96225	2.93535	H3K36me3_peak_79799
chr3	391005514	391006384	871	20.33	9.20614	4.26302	7.44981	H3K36me3_peak_79800
chr3	391008145	391008962	818	14.82	5.42419	3.23284	3.97329	H3K36me3_peak_79801
chr3	391014425	391014748	324	10.11	4.62184	3.35625	3.23239	H3K36me3_peak_79802
chr3	391015014	391015357	344	11.54	3.38839	2.5265	2.10841	H3K36me3_peak_79803
chr3	391031063	391031512	450	14.65	4.18167	2.69024	2.83265	H3K36me3_peak_79804
chr3	391031727	391032207	481	10.84	3.66209	2.72418	2.35929	H3K36me3_peak_79805
chr3	391032848	391033312	465	10.45	3.01983	2.41688	1.77269	H3K36me3_peak_79806
chr3	391033683	391034807	1125	13.71	4.27553	2.80034	2.91729	H3K36me3_peak_79807
chr3	391036348	391036577	230	10.69	3.21711	2.51379	1.95133	H3K36me3_peak_79808
chr3	391037011	391042429	5419	18.89	7.88404	3.88219	6.23357	H3K36me3_peak_79809
chr3	391042704	391042951	248	12.05	2.67319	2.15559	1.45877	H3K36me3_peak_79810
chr3	391043161	391043337	177	11.47	2.79477	2.23888	1.5688	H3K36me3_peak_79811
chr3	391046426	391046591	166	6.48	2.62472	2.47989	1.40822	H3K36me3_peak_79812
chr3	391072194	391072401	208	9.68	2.96246	2.44836	1.7178	H3K36me3_peak_79813
chr3	391104074	391104268	195	121.43	29.5623	3.25997	26.4801	H3K36me3_peak_79814
chr3	391115664	391116888	1225	9.87	4.11569	3.05581	2.7751	H3K36me3_peak_79815
chr3	391117208	391117397	190	9	3.71302	2.92141	2.40366	H3K36me3_peak_79816
chr3	391117556	391122167	4612	18.8	9.91228	4.60974	8.10769	H3K36me3_peak_79817
chr3	391244473	391244841	369	10.09	5.07067	3.6064	3.64221	H3K36me3_peak_79818
chr3	391779312	391779534	223	6	2.32692	2.32212	1.13953	H3K36me3_peak_79819
chr3	391789214	391789360	147	6.57	2.60366	2.46402	1.39464	H3K36me3_peak_79820
chr3	391944449	391944597	149	23.93	3.24816	1.9485	1.98001	H3K36me3_peak_79821
chr3	392167251	392167397	147	7.75	3.02907	2.63496	1.77894	H3K36me3_peak_79822
chr3	392167759	392168220	462	7.74	3.34038	2.82976	2.06152	H3K36me3_peak_79823
chr3	392168546	392168699	154	6.57	2.66603	2.50428	1.44497	H3K36me3_peak_79824
chr3	392170495	392171228	734	10.4	4.05222	2.92353	2.71698	H3K36me3_peak_79825
chr3	392218321	392218516	196	10.46	3.28509	2.56264	2.01375	H3K36me3_peak_79826
chr3	392235376	392235671	296	22.44	5.80262	2.82618	4.31777	H3K36me3_peak_79827
chr3	392450560	392451451	892	9.58	4.23688	3.17232	2.88178	H3K36me3_peak_79828
chr3	392461735	392461881	147	6.54	2.58638	2.45419	1.37463	H3K36me3_peak_79829
chr3	392525404	392525678	275	7.38	3.20681	2.77825	1.93566	H3K36me3_peak_79830
chr3	392557123	392557908	786	9.42	4.27619	3.20776	2.91516	H3K36me3_peak_79831
chr3	392559613	392560188	576	7.49	3.24918	2.79409	1.97513	H3K36me3_peak_79832
chr3	392563131	392563288	158	6.25	2.4748	2.40178	1.27316	H3K36me3_peak_79833
chr3	392563916	392564120	205	6.03	2.34703	2.33299	1.15763	H3K36me3_peak_79834
chr3	392564294	392564478	185	6.58	2.52774	2.41281	1.32889	H3K36me3_peak_79835
chr3	392674792	392674938	147	10.95	3.1553	2.45539	1.89505	H3K36me3_peak_79836
chr3	392687205	392687351	147	6.83	2.8478	2.59665	1.60971	H3K36me3_peak_79837
chr3	392994555	392995404	850	8.82	3.17681	2.62634	1.91569	H3K36me3_peak_79838
chr3	392998576	392998924	349	11.35	5.54003	3.73552	4.07409	H3K36me3_peak_79839
chr3	393002292	393002655	364	6.78	2.74631	2.53205	1.51995	H3K36me3_peak_79840
chr3	393004549	393004997	449	6.3	2.49754	2.41209	1.29354	H3K36me3_peak_79841
chr3	393248176	393249001	826	12.98	4.71535	3.08051	3.32292	H3K36me3_peak_79842
chr3	393270468	393270753	286	6.35	2.53869	2.43642	1.33017	H3K36me3_peak_79843
chr3	393271198	393271644	447	11.81	6.02078	3.89364	4.51838	H3K36me3_peak_79844
chr3	393304901	393305335	435	9.56	3.57802	2.78493	2.27809	H3K36me3_peak_79845
chr3	393420624	393420837	214	45.57	9.64478	2.74015	7.8555	H3K36me3_peak_79846
chr3	393533158	393534300	1143	11.35	4.10595	2.88371	2.76549	H3K36me3_peak_79847
chr3	393535791	393535937	147	8.85	3.01564	2.53685	1.76649	H3K36me3_peak_79848
chr3	393546019	393546252	234	10.31	2.76578	2.30092	1.54166	H3K36me3_peak_79849
chr3	393546698	393546937	240	10.86	3.21921	2.4846	1.95282	H3K36me3_peak_79850
chr3	393585682	393585918	237	24.91	11.2336	4.53112	9.32797	H3K36me3_peak_79851
chr3	393717245	393717434	190	12.44	5.63392	3.60495	4.16386	H3K36me3_peak_79852
chr3	393726076	393726386	311	7.87	3.09802	2.6669	1.84244	H3K36me3_peak_79853
chr3	393744782	393744945	164	8.45	3.00062	2.56793	1.75003	H3K36me3_peak_79854
chr3	393822617	393822976	360	9.48	3.64119	2.84611	2.33846	H3K36me3_peak_79855
chr3	393823449	393823601	153	7.03	2.50838	2.37305	1.30984	H3K36me3_peak_79856
chr3	394145019	394146071	1053	10.57	3.76942	2.81251	2.45411	H3K36me3_peak_79857
chr3	394424778	394425000	223	14.35	6.88031	4.05408	5.30964	H3K36me3_peak_79858
chr3	394520611	394520759	149	7	2.91606	2.62966	1.67571	H3K36me3_peak_79859
chr3	394568015	394568246	232	7.3	3.17544	2.75394	1.90872	H3K36me3_peak_79860
chr3	394614384	394614530	147	8.85	4.2439	3.26766	2.88298	H3K36me3_peak_79861
chr3	394642899	394643257	359	8.53	2.99627	2.54378	1.75522	H3K36me3_peak_79862
chr3	394683255	394683457	203	7.3	3.14732	2.75177	1.88097	H3K36me3_peak_79863
chr3	394885378	394885527	150	11.79	6.08421	3.96209	4.57587	H3K36me3_peak_79864
chr3	395041008	395041154	147	7	2.94946	2.65385	1.70077	H3K36me3_peak_79865
chr3	395045471	395046549	1079	8.38	3.29218	2.75225	2.01726	H3K36me3_peak_79866
chr3	395048228	395048433	206	12.19	5.82696	3.69632	4.34476	H3K36me3_peak_79867
chr3	395048744	395049145	402	12.94	4.98735	3.24472	3.56692	H3K36me3_peak_79868
chr3	395049505	395053045	3541	15.13	8.06774	4.42168	6.40242	H3K36me3_peak_79869
chr3	395054902	395055404	503	9.84	4.04136	3.02718	2.70323	H3K36me3_peak_79870
chr3	395056054	395056282	229	11.76	5.77494	3.76005	4.29445	H3K36me3_peak_79871
chr3	395057103	395057617	515	11.42	6.00461	3.96824	4.50116	H3K36me3_peak_79872
chr3	395057837	395058093	257	9.03	4.0906	3.15113	2.74784	H3K36me3_peak_79873
chr3	395065044	395065325	282	9.66	3.50202	2.74192	2.21418	H3K36me3_peak_79874
chr3	395078096	395082858	4763	19.31	8.19386	3.91741	6.52035	H3K36me3_peak_79875
chr3	395083191	395083650	460	12.12	4.06054	2.82491	2.71994	H3K36me3_peak_79876
chr3	395085195	395086508	1314	13.43	4.92787	3.11616	3.51553	H3K36me3_peak_79877
chr3	395086853	395087157	305	15.93	4.57604	2.7389	3.19555	H3K36me3_peak_79878
chr3	395087874	395088863	990	13.65	4.1902	2.73619	2.84086	H3K36me3_peak_79879
chr3	395103913	395105031	1119	12.27	5.02129	3.27319	3.60352	H3K36me3_peak_79880
chr3	395112647	395115177	2531	17.5	8.38478	4.24344	6.696	H3K36me3_peak_79881
chr3	395115740	395118008	2269	23.16	13.9401	6.02326	11.8105	H3K36me3_peak_79882
chr3	395120444	395122777	2334	12.72	4.89549	3.19239	3.48664	H3K36me3_peak_79883
chr3	395134911	395136946	2036	21.63	8.99155	4.03945	7.25361	H3K36me3_peak_79884
chr3	395137313	395137540	228	11.39	3.44297	2.57107	2.15919	H3K36me3_peak_79885
chr3	395137854	395138355	502	9.54	2.49837	2.19699	1.30373	H3K36me3_peak_79886
chr3	395138656	395141158	2503	14.7	4.63004	2.88295	3.2443	H3K36me3_peak_79887
chr3	395141352	395145375	4024	18.64	9.18293	4.46094	7.43092	H3K36me3_peak_79888
chr3	395157268	395157489	222	6.66	2.71686	2.52828	1.4914	H3K36me3_peak_79889
chr3	395161799	395162132	334	8.35	3.67923	2.98166	2.36769	H3K36me3_peak_79890
chr3	395163041	395163709	669	7.83	3.35229	2.81762	2.07112	H3K36me3_peak_79891
chr3	395175488	395175656	169	10.61	2.71413	2.25331	1.49506	H3K36me3_peak_79892
chr3	395185617	395186033	417	7.07	2.82999	2.57121	1.59741	H3K36me3_peak_79893
chr3	395187918	395188072	155	6.99	2.95078	2.6494	1.70297	H3K36me3_peak_79894
chr3	395191293	395193470	2178	19.58	9.51596	4.47211	7.73574	H3K36me3_peak_79895
chr3	395198176	395198322	147	11.01	3.20454	2.48284	1.94009	H3K36me3_peak_79896
chr3	395202379	395202525	147	6.63	2.71603	2.53257	1.48973	H3K36me3_peak_79897
chr3	395202702	395203000	299	6.12	2.39926	2.36124	1.20464	H3K36me3_peak_79898
chr3	395204224	395204396	173	8	3.60494	2.9721	2.29858	H3K36me3_peak_79899
chr3	395216179	395216384	206	9.13	2.79282	2.39083	1.56756	H3K36me3_peak_79900
chr3	395217618	395217800	183	10.17	3.0413	2.44424	1.79188	H3K36me3_peak_79901
chr3	395238999	395240105	1107	10.59	4.10295	2.99159	2.75945	H3K36me3_peak_79902
chr3	395249696	395249947	252	44.7	11.7891	3.17183	9.8316	H3K36me3_peak_79903
chr3	395252965	395253133	169	13.02	3.88297	2.65359	2.56152	H3K36me3_peak_79904
chr3	395288964	395291521	2558	19.79	10.4761	4.74629	8.62781	H3K36me3_peak_79905
chr3	395292031	395292177	147	8.5	2.49985	2.26236	1.30407	H3K36me3_peak_79906
chr3	395295482	395295662	181	9.28	2.8958	2.43154	1.6628	H3K36me3_peak_79907
chr3	395299795	395303563	3769	22.59	12.2991	5.34589	10.2984	H3K36me3_peak_79908
chr3	395303745	395304186	442	11.56	3.25678	2.46684	1.98699	H3K36me3_peak_79909
chr3	395304382	395304622	241	13.83	5.17291	3.21015	3.73943	H3K36me3_peak_79910
chr3	395304806	395305214	409	13.3	3.89642	2.64303	2.57223	H3K36me3_peak_79911
chr3	395305380	395307127	1748	11.28	3.8141	2.77111	2.49638	H3K36me3_peak_79912
chr3	395318111	395320918	2808	15.32	5.98944	3.43144	4.49326	H3K36me3_peak_79913
chr3	395334448	395335063	616	13.97	6.16158	3.63227	4.65099	H3K36me3_peak_79914
chr3	395335387	395335776	390	13.06	4.29586	2.85154	2.93529	H3K36me3_peak_79915
chr3	395339663	395343458	3796	11.71	4.87074	3.26044	3.46474	H3K36me3_peak_79916
chr3	395370608	395371126	519	12.77	5.73547	3.58767	4.25941	H3K36me3_peak_79917
chr3	395376121	395376416	296	9.42	3.00483	2.47979	1.75878	H3K36me3_peak_79918
chr3	395481450	395481745	296	13.11	4.56869	3.01762	3.18183	H3K36me3_peak_79919
chr3	395486258	395495390	9133	16.58	7.6444	4.0022	6.01422	H3K36me3_peak_79920
chr3	395495550	395495836	287	9.63	2.86434	2.39611	1.62986	H3K36me3_peak_79921
chr3	395496146	395497084	939	10.73	3.84847	2.81909	2.53021	H3K36me3_peak_79922
chr3	395497460	395498165	706	12.07	4.08442	2.83109	2.74381	H3K36me3_peak_79923
chr3	395498507	395499784	1278	12.39	4.95369	3.13094	3.54594	H3K36me3_peak_79924
chr3	395499994	395500275	282	9.63	2.68262	2.29744	1.46538	H3K36me3_peak_79925
chr3	395500513	395500939	427	11.25	3.41286	2.56257	2.12982	H3K36me3_peak_79926
chr3	395501207	395501433	227	11.68	3.44237	2.54997	2.15581	H3K36me3_peak_79927
chr3	395501869	395508382	6514	14.06	5.57584	3.33596	4.11344	H3K36me3_peak_79928
chr3	395521185	395521504	320	10.77	3.40861	2.6035	2.12664	H3K36me3_peak_79929
chr3	395532082	395532349	268	10.03	3.0143	2.44675	1.76494	H3K36me3_peak_79930
chr3	395532656	395533429	774	14.15	3.92048	2.60343	2.59311	H3K36me3_peak_79931
chr3	395533773	395535157	1385	12.77	4.49555	2.96631	3.11844	H3K36me3_peak_79932
chr3	395586062	395594179	8118	19.94	10.7543	4.83658	8.8893	H3K36me3_peak_79933
chr3	395599195	395602165	2971	27.64	15.8619	5.89334	13.6008	H3K36me3_peak_79934
chr3	395602702	395604621	1920	18.9	8.3729	4.05841	6.68294	H3K36me3_peak_79935
chr3	395605744	395606702	959	15.5	6.04057	3.44284	4.53799	H3K36me3_peak_79936
chr3	395606910	395607129	220	11.58	3.64303	2.65782	2.33874	H3K36me3_peak_79937
chr3	395607339	395607617	279	10.71	2.70672	2.24455	1.4908	H3K36me3_peak_79938
chr3	395607917	395617558	9642	18.54	8.77819	4.31568	7.05626	H3K36me3_peak_79939
chr3	395646826	395647067	242	11.48	2.93188	2.30068	1.69354	H3K36me3_peak_79940
chr3	395689137	395691610	2474	11.77	3.85789	2.746	2.53729	H3K36me3_peak_79941
chr3	395691766	395692469	704	12.26	4.0649	2.80755	2.72687	H3K36me3_peak_79942
chr3	395698016	395698854	839	11.5	4.63642	3.16295	3.24955	H3K36me3_peak_79943
chr3	395699338	395699907	570	11.76	3.66354	2.62937	2.36306	H3K36me3_peak_79944
chr3	395700063	395700254	192	9.6	2.87092	2.39535	1.63842	H3K36me3_peak_79945
chr3	395700415	395704894	4480	16.07	5.98582	3.3031	4.49093	H3K36me3_peak_79946
chr3	395705339	395708554	3216	17.66	7.63962	3.81383	6.01069	H3K36me3_peak_79947
chr3	395709350	395709515	166	9.38	3.04909	2.51251	1.80164	H3K36me3_peak_79948
chr3	395715063	395715404	342	8.7	2.80067	2.42586	1.572	H3K36me3_peak_79949
chr3	395762414	395763143	730	12.85	4.93616	3.19478	3.52253	H3K36me3_peak_79950
chr3	395767312	395767459	148	11.17	3.52586	2.62178	2.23353	H3K36me3_peak_79951
chr3	395767891	395768245	355	9.58	3.05778	2.50787	1.80556	H3K36me3_peak_79952
chr3	395781224	395781559	336	12.12	4.51423	3.03054	3.13918	H3K36me3_peak_79953
chr3	395781718	395782219	502	11.61	4.15872	2.92333	2.80907	H3K36me3_peak_79954
chr3	395782438	395782879	442	10.19	3.37199	2.62219	2.09301	H3K36me3_peak_79955
chr3	395783062	395784300	1239	12.84	6.06206	3.70876	4.56034	H3K36me3_peak_79956
chr3	395786609	395787059	451	16.02	4.54088	2.7602	3.16237	H3K36me3_peak_79957
chr3	395789663	395793489	3827	19.43	11.8522	5.76131	9.88308	H3K36me3_peak_79958
chr3	395799527	395801248	1722	9.02	4.38686	3.3132	3.01676	H3K36me3_peak_79959
chr3	395802420	395802668	249	11.52	6.25053	4.04057	4.72984	H3K36me3_peak_79960
chr3	395802952	395803106	155	7.87	3.5329	2.94278	2.23165	H3K36me3_peak_79961
chr3	395803461	395803857	397	6.79	2.74571	2.53466	1.51854	H3K36me3_peak_79962
chr3	395805540	395805869	330	8.73	4.197	3.22784	2.84278	H3K36me3_peak_79963
chr3	395806130	395808819	2690	14.15	6.56899	3.84042	5.02339	H3K36me3_peak_79964
chr3	395810566	395810772	207	7.49	2.54943	2.36092	1.3524	H3K36me3_peak_79965
chr3	395811367	395811594	228	8.06	2.62892	2.3737	1.4209	H3K36me3_peak_79966
chr3	395818903	395819131	229	10.41	4.93921	3.47745	3.52476	H3K36me3_peak_79967
chr3	395819563	395819815	253	8.69	4.14271	3.21095	2.79441	H3K36me3_peak_79968
chr3	395820580	395823317	2738	17.16	8.10308	4.18824	6.43498	H3K36me3_peak_79969
chr3	395823533	395823935	403	12.66	5.37031	3.38742	3.92471	H3K36me3_peak_79970
chr3	395824963	395826275	1313	15.54	7.44223	4.06926	5.82627	H3K36me3_peak_79971
chr3	395830908	395831182	275	10.01	2.84435	2.36532	1.61144	H3K36me3_peak_79972
chr3	395831606	395832424	819	17.93	10.6172	5.35332	8.74825	H3K36me3_peak_79973
chr3	395833876	395834575	700	11.93	4.85425	3.24729	3.44733	H3K36me3_peak_79974
chr3	395834838	395836083	1246	20.74	12.4732	5.71154	10.4639	H3K36me3_peak_79975
chr3	395838660	395839117	458	13.84	8.43699	4.86089	6.73962	H3K36me3_peak_79976
chr3	395839776	395840559	784	11.74	5.80528	3.78182	4.32015	H3K36me3_peak_79977
chr3	395840742	395841656	915	14.38	7.87072	4.46906	6.21936	H3K36me3_peak_79978
chr3	395841935	395842608	674	10.91	5.99245	3.95084	4.49349	H3K36me3_peak_79979
chr3	395842771	395843382	612	22.72	11.8466	5.07135	9.88127	H3K36me3_peak_79980
chr3	395846299	395847561	1263	30.05	22.2857	8.03656	19.6397	H3K36me3_peak_79981
chr3	395847719	395847872	154	9.17	4.49555	3.37332	3.11547	H3K36me3_peak_79982
chr3	395849033	395849270	238	6.5	2.54184	2.42738	1.33512	H3K36me3_peak_79983
chr3	395866792	395868272	1481	18.89	11.8775	5.74709	9.91021	H3K36me3_peak_79984
chr3	395869507	395870586	1080	21.4	13.549	6.03562	11.4589	H3K36me3_peak_79985
chr3	395875018	395882283	7266	16.62	7.65399	4.03887	6.0221	H3K36me3_peak_79986
chr3	395882453	395889179	6727	16.03	7.20185	3.86936	5.60701	H3K36me3_peak_79987
chr3	395910902	395913039	2138	17.25	7.0629	3.67813	5.47938	H3K36me3_peak_79988
chr3	395913200	395921986	8787	14.7	5.82839	3.41536	4.34374	H3K36me3_peak_79989
chr3	395927250	395927445	196	9.51	3.1327	2.55139	1.87525	H3K36me3_peak_79990
chr3	395932962	395933728	767	10.4	3.30204	2.57185	2.02893	H3K36me3_peak_79991
chr3	395934063	395935434	1372	20.28	9.7593	4.44193	7.95985	H3K36me3_peak_79992
chr3	395935882	395939492	3611	17.55	7.43879	3.80774	5.82413	H3K36me3_peak_79993
chr3	395940677	395940899	223	12.75	3.25951	2.39194	1.98762	H3K36me3_peak_79994
chr3	395941720	395942040	321	11.88	3.74568	2.70178	2.4334	H3K36me3_peak_79995
chr3	396000614	396000929	316	9.25	3.63157	2.86714	2.32937	H3K36me3_peak_79996
chr3	396054855	396055060	206	7.8	2.41123	2.2585	1.22542	H3K36me3_peak_79997
chr3	396362064	396362403	340	7.24	2.74901	2.50763	1.52835	H3K36me3_peak_79998
chr3	396375005	396375161	157	18.32	4.82142	2.6975	3.41912	H3K36me3_peak_79999
chr3	396382814	396382960	147	8.25	2.66595	2.37909	1.45385	H3K36me3_peak_80000
chr3	396397593	396398423	831	15	3.84658	2.48528	2.52947	H3K36me3_peak_80001
chr3	396398655	396402943	4289	16.94	4.58738	2.67939	3.20634	H3K36me3_peak_80002
chr3	396411676	396412670	995	15.24	6.2866	3.58271	4.76512	H3K36me3_peak_80003
chr3	396412874	396413301	428	8.72	2.5105	2.25353	1.31443	H3K36me3_peak_80004
chr3	396413484	396413630	147	8.32	2.40045	2.2146	1.21885	H3K36me3_peak_80005
chr3	396413862	396414298	437	9.99	3.5153	2.70608	2.22444	H3K36me3_peak_80006
chr3	396423335	396423894	560	8.41	3.01824	2.5706	1.77051	H3K36me3_peak_80007
chr3	396444689	396446571	1883	16.32	6.95497	3.72594	5.38003	H3K36me3_peak_80008
chr3	396446766	396447968	1203	13.45	3.75607	2.56675	2.44487	H3K36me3_peak_80009
chr3	396448122	396449250	1129	12.95	4.45869	2.92997	3.08606	H3K36me3_peak_80010
chr3	396449418	396449702	285	10.44	3.1764	2.50194	1.91395	H3K36me3_peak_80011
chr3	396450015	396450696	682	11.64	3.98136	2.81771	2.64773	H3K36me3_peak_80012
chr3	396451726	396452092	367	12.61	2.84567	2.21043	1.6137	H3K36me3_peak_80013
chr3	396498296	396501258	2963	14.83	8.49072	4.76219	6.78937	H3K36me3_peak_80014
chr3	396505491	396506802	1312	11.92	5.51577	3.59722	4.05479	H3K36me3_peak_80015
chr3	396508023	396508525	503	12.81	5.96681	3.66902	4.47377	H3K36me3_peak_80016
chr3	396508714	396509692	979	12.75	6.34048	3.9259	4.81276	H3K36me3_peak_80017
chr3	396510318	396511186	869	13.67	6.29002	3.81252	4.76521	H3K36me3_peak_80018
chr3	396511531	396512117	587	20.65	9.47252	4.30784	7.69368	H3K36me3_peak_80019
chr3	396512473	396512695	223	11.85	3.87175	2.75103	2.54811	H3K36me3_peak_80020
chr3	396512915	396513231	317	9.95	2.81498	2.34293	1.5875	H3K36me3_peak_80021
chr3	396514549	396520977	6429	20.37	10.0915	4.68081	8.26537	H3K36me3_peak_80022
chr3	396523620	396524080	461	9.86	3.46105	2.70276	2.1748	H3K36me3_peak_80023
chr3	396552642	396553175	534	11.21	3.72132	2.70861	2.41091	H3K36me3_peak_80024
chr3	396574815	396575873	1059	16.46	3.56996	2.31223	2.27476	H3K36me3_peak_80025
chr3	396576099	396588784	12686	21.01	9.40102	4.26643	7.62938	H3K36me3_peak_80026
chr3	396613545	396614027	483	7.99	3.06113	2.63988	1.8103	H3K36me3_peak_80027
chr3	396614312	396615176	865	9.05	3.46937	2.79127	2.18195	H3K36me3_peak_80028
chr3	396616162	396616538	377	10.48	3.26386	2.54483	1.9933	H3K36me3_peak_80029
chr3	396633143	396633408	266	8.05	3.69672	3.0031	2.3851	H3K36me3_peak_80030
chr3	396674661	396678865	4205	12.47	6.21622	3.89601	4.69802	H3K36me3_peak_80031
chr3	396690284	396690503	220	7.92	3.60217	2.95995	2.29843	H3K36me3_peak_80032
chr3	396695572	396697871	2300	23.37	15.6416	6.71463	13.3946	H3K36me3_peak_80033
chr3	396698630	396698776	147	6.59	2.68917	2.51741	1.46567	H3K36me3_peak_80034
chr3	396700051	396700478	428	8.92	3.48028	2.81677	2.19232	H3K36me3_peak_80035
chr3	396701290	396702239	950	12.04	6.27662	4.01841	4.75172	H3K36me3_peak_80036
chr3	396706837	396707127	291	6.78	2.52373	2.39792	1.32303	H3K36me3_peak_80037
chr3	396708462	396708636	175	10.18	3.64474	2.77478	2.34295	H3K36me3_peak_80038
chr3	396708811	396710342	1532	12.16	4.32311	2.95163	2.96318	H3K36me3_peak_80039
chr3	396713297	396713464	168	7.32	3.17031	2.7585	1.90277	H3K36me3_peak_80040
chr3	396713633	396714067	435	6.79	2.72044	2.51914	1.49575	H3K36me3_peak_80041
chr3	396714519	396715036	518	9.52	4.86426	3.48943	3.45687	H3K36me3_peak_80042
chr3	396716360	396717635	1276	37.36	28.8612	9.38076	25.7698	H3K36me3_peak_80043
chr3	396727532	396728922	1391	13.76	8.40171	4.8936	6.70598	H3K36me3_peak_80044
chr3	396729372	396729518	147	6.14	2.41454	2.36951	1.21839	H3K36me3_peak_80045
chr3	396730079	396730317	239	14.05	8.7794	4.99248	7.05578	H3K36me3_peak_80046
chr3	396730480	396730712	233	7.78	3.40877	2.86256	2.12159	H3K36me3_peak_80047
chr3	396731110	396731395	286	6.46	2.60926	2.47482	1.39363	H3K36me3_peak_80048
chr3	396731633	396732437	805	9.51	3.67702	2.84464	2.37118	H3K36me3_peak_80049
chr3	396735731	396736791	1061	11.51	5.94698	3.89613	4.44969	H3K36me3_peak_80050
chr3	396737092	396737721	630	7.9	3.51806	2.92415	2.22042	H3K36me3_peak_80051
chr3	396738316	396739417	1102	9.2	4.34734	3.24545	2.98291	H3K36me3_peak_80052
chr3	396740183	396742560	2378	11.3	5.71643	3.77959	4.23818	H3K36me3_peak_80053
chr3	396742916	396743062	147	6.82	2.84194	2.59531	1.60409	H3K36me3_peak_80054
chr3	396743568	396743797	230	6	2.32692	2.32212	1.13953	H3K36me3_peak_80055
chr3	396744921	396745067	147	7.26	2.43151	2.30284	1.24432	H3K36me3_peak_80056
chr3	396748060	396748744	685	9.16	4.45567	3.29868	3.08239	H3K36me3_peak_80057
chr3	396749214	396750491	1278	9.58	4.88203	3.48147	3.47392	H3K36me3_peak_80058
chr3	396750680	396750930	251	7.43	3.23358	2.79602	1.95891	H3K36me3_peak_80059
chr3	396751084	396754728	3645	10.4	5.43772	3.73795	3.98293	H3K36me3_peak_80060
chr3	396755882	396760331	4450	17.54	8.87165	4.42296	7.1448	H3K36me3_peak_80061
chr3	396760500	396760714	215	10.06	4.07329	3.00872	2.73383	H3K36me3_peak_80062
chr3	396761496	396761755	260	8.52	2.76494	2.41829	1.54376	H3K36me3_peak_80063
chr3	396763092	396763390	299	12.71	5.829	3.64745	4.34482	H3K36me3_peak_80064
chr3	396766383	396767137	755	8.12	2.47304	2.27419	1.27949	H3K36me3_peak_80065
chr3	396767362	396767810	449	11.36	4.78534	3.27922	3.38945	H3K36me3_peak_80066
chr3	396775954	396776241	288	12.36	4.35516	2.94554	2.99218	H3K36me3_peak_80067
chr3	396777493	396777652	160	9.36	3.4322	2.74251	2.14832	H3K36me3_peak_80068
chr3	396778190	396784011	5822	20.71	11.4335	5.19532	9.50471	H3K36me3_peak_80069
chr3	396786250	396786396	147	8.6	2.54246	2.27899	1.34538	H3K36me3_peak_80070
chr3	396786984	396787161	178	11.21	3.50526	2.61864	2.21171	H3K36me3_peak_80071
chr3	396790813	396790974	162	11.14	3.62456	2.68266	2.32131	H3K36me3_peak_80072
chr3	396791307	396791837	531	11.46	3.03583	2.35886	1.78757	H3K36me3_peak_80073
chr3	396792406	396797845	5440	18.76	7.88177	3.84546	6.23133	H3K36me3_peak_80074
chr3	396798844	396799021	178	14.23	2.81966	2.10911	1.59679	H3K36me3_peak_80075
chr3	396799963	396800614	652	16.63	3.35078	2.2173	2.07356	H3K36me3_peak_80076
chr3	396800857	396801743	887	21.4	3.98452	2.22342	2.65737	H3K36me3_peak_80077
chr3	396802234	396802556	323	26.21	3.10413	1.85737	1.84853	H3K36me3_peak_80078
chr3	396803031	396804994	1964	27.95	5.53738	2.42071	4.07817	H3K36me3_peak_80079
chr3	396806395	396819805	13411	16.12	6.62741	3.64901	5.07759	H3K36me3_peak_80080
chr3	396820008	396820571	564	11.25	4.07659	2.89765	2.73724	H3K36me3_peak_80081
chr3	396820784	396823946	3163	9.79	3.49076	2.71758	2.20289	H3K36me3_peak_80082
chr3	396825027	396825636	610	9.33	3.14882	2.56883	1.89196	H3K36me3_peak_80083
chr3	396826102	396826367	266	10.26	3.54485	2.72267	2.24859	H3K36me3_peak_80084
chr3	396826733	396826928	196	11.77	3.17058	2.41377	1.90996	H3K36me3_peak_80085
chr3	396827479	396828078	600	10.82	4.13892	2.96534	2.79571	H3K36me3_peak_80086
chr3	396833297	396833550	254	9.89	3.57882	2.77274	2.27979	H3K36me3_peak_80087
chr3	396836502	396836765	264	8.42	2.55734	2.29957	1.35641	H3K36me3_peak_80088
chr3	396837697	396838100	404	7.27	2.39257	2.27707	1.2115	H3K36me3_peak_80089
chr3	396838312	396838461	150	10.12	4.04389	3.00777	2.70377	H3K36me3_peak_80090
chr3	396838683	396839013	331	7.95	2.6095	2.36424	1.40355	H3K36me3_peak_80091
chr3	396841008	396841220	213	12.39	5.24872	3.39598	3.81111	H3K36me3_peak_80092
chr3	396841574	396841945	372	9.51	3.59893	2.81056	2.29836	H3K36me3_peak_80093
chr3	396843111	396843412	302	10.39	3.01211	2.41127	1.76437	H3K36me3_peak_80094
chr3	396844099	396844245	147	7	2.57409	2.41617	1.36736	H3K36me3_peak_80095
chr3	396844430	396844600	171	10.57	5.18122	3.61903	3.74725	H3K36me3_peak_80096
chr3	396846029	396846231	203	6.34	2.5414	2.43448	1.33327	H3K36me3_peak_80097
chr3	396846907	396847872	966	7.44	3.24508	2.79004	1.97195	H3K36me3_peak_80098
chr3	396848035	396848216	182	10.57	5.16669	3.60258	3.73222	H3K36me3_peak_80099
chr3	396848446	396850681	2236	8.87	4.2337	3.22766	2.87673	H3K36me3_peak_80100
chr3	396850924	396851079	156	7.51	3.29553	2.82397	2.01602	H3K36me3_peak_80101
chr3	396852217	396854403	2187	10.42	4.29797	3.10366	2.93958	H3K36me3_peak_80102
chr3	396854569	396855198	630	11.32	5.20206	3.48139	3.76817	H3K36me3_peak_80103
chr3	396904310	396905019	710	7.46	2.87021	2.53976	1.63818	H3K36me3_peak_80104
chr3	396905326	396905475	150	9.31	3.81466	2.96835	2.49336	H3K36me3_peak_80105
chr3	396907407	396907568	162	6.82	2.83095	2.58675	1.59478	H3K36me3_peak_80106
chr3	396907896	396908260	365	12.89	6.02425	3.70487	4.5274	H3K36me3_peak_80107
chr3	396908584	396908749	166	12.83	4.09542	2.77041	2.75686	H3K36me3_peak_80108
chr3	396909221	396909435	215	7.8	3.0394	2.63438	1.79022	H3K36me3_peak_80109
chr3	396909675	396910810	1136	8.92	4.1954	3.22459	2.84106	H3K36me3_peak_80110
chr3	396911136	396911301	166	11.32	5.6818	3.80472	4.20524	H3K36me3_peak_80111
chr3	396911493	396911803	311	6.94	2.91054	2.62517	1.66988	H3K36me3_peak_80112
chr3	396912676	396912871	196	7.15	3.05288	2.70239	1.79546	H3K36me3_peak_80113
chr3	396913064	396913686	623	8.32	3.59262	2.92781	2.28884	H3K36me3_peak_80114
chr3	396913853	396914050	198	8.07	3.56918	2.94576	2.26734	H3K36me3_peak_80115
chr3	396914350	396915485	1136	8.78	4.06746	3.14514	2.72587	H3K36me3_peak_80116
chr3	396915661	396916018	358	6.15	2.4195	2.37219	1.22285	H3K36me3_peak_80117
chr3	396917508	396919755	2248	8.06	3.61687	2.9451	2.31274	H3K36me3_peak_80118
chr3	396919930	396920180	251	6.78	2.80995	2.58087	1.57474	H3K36me3_peak_80119
chr3	396920364	396921389	1026	8.2	3.62922	2.95875	2.32308	H3K36me3_peak_80120
chr3	396921608	396921835	228	7.36	3.19074	2.7719	1.92062	H3K36me3_peak_80121
chr3	396922083	396923590	1508	8.36	3.87688	3.06781	2.5504	H3K36me3_peak_80122
chr3	396924382	396924654	273	9.06	4.44355	3.33682	3.06954	H3K36me3_peak_80123
chr3	396924856	396925212	357	6.56	2.68311	2.50912	1.46127	H3K36me3_peak_80124
chr3	396925570	396925848	279	7.3	2.96316	2.63143	1.71711	H3K36me3_peak_80125
chr3	396926044	396926313	270	9.87	5.02442	3.56129	3.60239	H3K36me3_peak_80126
chr3	396933136	396933282	147	7.86	3.38429	2.84545	2.10637	H3K36me3_peak_80127
chr3	397023735	397024046	312	6.29	2.50051	2.4156	1.29584	H3K36me3_peak_80128
chr3	397024306	397025335	1030	9.25	4.63759	3.38918	3.24919	H3K36me3_peak_80129
chr3	397026156	397030855	4700	8.55	3.9552	3.10882	2.62142	H3K36me3_peak_80130
chr3	397031046	397031206	161	7.5	3.28902	2.82074	2.01003	H3K36me3_peak_80131
chr3	397031409	397031643	235	8.08	3.4886	2.88482	2.19541	H3K36me3_peak_80132
chr3	397031822	397032618	797	8.95	4.35525	3.30104	2.98712	H3K36me3_peak_80133
chr3	397032854	397033149	296	6.27	2.49452	2.41235	1.29045	H3K36me3_peak_80134
chr3	397033377	397033523	147	6.38	2.55935	2.44783	1.34871	H3K36me3_peak_80135
chr3	397061097	397061288	192	10.78	3.57112	2.692	2.27331	H3K36me3_peak_80136
chr3	397064373	397064713	341	13.44	4.69985	2.96489	3.3098	H3K36me3_peak_80137
chr3	397065041	397065560	520	8.58	3.72708	2.97593	2.41206	H3K36me3_peak_80138
chr3	397096601	397096753	153	17.37	3.37697	2.19888	2.09737	H3K36me3_peak_80139
chr3	397155820	397155968	149	6.35	2.45506	2.38016	1.25693	H3K36me3_peak_80140
chr3	397280515	397280703	189	6.79	2.83439	2.58549	1.59865	H3K36me3_peak_80141
chr3	397336974	397337126	153	8.86	3.25884	2.67549	1.9907	H3K36me3_peak_80142
chr3	397419245	397419391	147	6.82	2.45123	2.34835	1.25564	H3K36me3_peak_80143
chr3	397622383	397624383	2001	14.38	6.21902	3.65583	4.70252	H3K36me3_peak_80144
chr3	397624845	397625100	256	8.71	3.23471	2.67851	1.97032	H3K36me3_peak_80145
chr3	397626952	397627263	312	8.15	2.76724	2.44495	1.54648	H3K36me3_peak_80146
chr3	397627469	397627777	309	8.41	2.70407	2.39058	1.48715	H3K36me3_peak_80147
chr3	397895305	397895451	147	8.63	3.71527	2.98154	2.4032	H3K36me3_peak_80148
chr3	398004741	398005040	300	7.67	2.9608	2.5945	1.72178	H3K36me3_peak_80149
chr3	398005253	398005450	198	11.29	3.34907	2.53005	2.07084	H3K36me3_peak_80150
chr3	398007319	398007536	218	8.42	2.64784	2.35692	1.43235	H3K36me3_peak_80151
chr3	398008128	398008531	404	9.96	3.9358	2.94922	2.60734	H3K36me3_peak_80152
chr3	398009972	398010120	149	11.87	4.12698	2.89796	2.78019	H3K36me3_peak_80153
chr3	398241344	398242345	1002	10.44	5.08908	3.56292	3.66109	H3K36me3_peak_80154
chr3	398244940	398245097	158	6.8	2.83238	2.58813	1.59587	H3K36me3_peak_80155
chr3	398250615	398253845	3231	15.66	7.15846	3.91251	5.5666	H3K36me3_peak_80156
chr3	398254080	398254380	301	8.89	3.93141	3.06616	2.60017	H3K36me3_peak_80157
chr3	398257185	398257372	188	8.07	3.70397	3.01028	2.39125	H3K36me3_peak_80158
chr3	398263240	398263459	220	6.51	2.59306	2.46116	1.38001	H3K36me3_peak_80159
chr3	398298791	398298937	147	6.75	2.80548	2.5716	1.57216	H3K36me3_peak_80160
chr3	398313609	398313781	173	27.48	8.20729	3.22504	6.53427	H3K36me3_peak_80161
chr3	398469822	398470071	250	17.43	11.9292	6.11447	9.96255	H3K36me3_peak_80162
chr3	399116594	399116841	248	10.44	2.47259	2.13437	1.278	H3K36me3_peak_80163
chr3	399185039	399185395	357	7.19	2.7261	2.49261	1.50391	H3K36me3_peak_80164
chr3	399426272	399426931	660	7.37	3.14884	2.74516	1.88307	H3K36me3_peak_80165
chr3	399460004	399460170	167	25.95	5.49633	2.55197	4.03908	H3K36me3_peak_80166
chr3	399682286	399682445	160	18.24	3.77112	2.3034	2.45797	H3K36me3_peak_80167
chr3	399696312	399697090	779	18.28	4.41947	2.53997	3.05528	H3K36me3_peak_80168
chr3	399697298	399697542	245	14.06	2.61382	2.03387	1.4056	H3K36me3_peak_80169
chr3	399876786	399877092	307	8.6	4.10361	3.18548	2.7578	H3K36me3_peak_80170
chr3	399912020	399912166	147	7.42	3.23042	2.79376	1.95613	H3K36me3_peak_80171
chr3	399931981	399932340	360	6.36	2.55046	2.44237	1.34084	H3K36me3_peak_80172
chr3	399933972	399934458	487	6.6	2.65399	2.49327	1.43502	H3K36me3_peak_80173
chr3	399934917	399935267	351	8.14	3.75999	3.03312	2.44327	H3K36me3_peak_80174
chr3	399935821	399936195	375	6.97	2.83084	2.57735	1.59624	H3K36me3_peak_80175
chr3	399936410	399936560	151	9.53	3.48615	2.7657	2.19566	H3K36me3_peak_80176
chr3	399937044	399937736	693	7.25	3.12997	2.73581	1.86678	H3K36me3_peak_80177
chr3	399938307	399938561	255	9.66	3.74396	2.88622	2.43125	H3K36me3_peak_80178
chr3	399939137	399939329	193	9.9	3.00688	2.45273	1.76082	H3K36me3_peak_80179
chr3	399939560	399939741	182	10.14	3.25656	2.56751	1.98904	H3K36me3_peak_80180
chr3	399940199	399940490	292	8.53	2.6374	2.34394	1.42465	H3K36me3_peak_80181
chr3	399940645	399940791	147	7.33	2.87717	2.58187	1.64305	H3K36me3_peak_80182
chr3	399941830	399942684	855	8.7	3.96534	3.0901	2.63248	H3K36me3_peak_80183
chr3	399943070	399943332	263	7.82	3.34325	2.82412	2.06199	H3K36me3_peak_80184
chr3	399943610	399943827	218	6.81	2.77887	2.55456	1.5483	H3K36me3_peak_80185
chr3	399945084	399945428	345	6.69	2.75274	2.55018	1.52319	H3K36me3_peak_80186
chr3	399946022	399947834	1813	9.87	5.03693	3.60038	3.61179	H3K36me3_peak_80187
chr3	399948244	399948990	747	7.58	3.31552	2.8075	2.03873	H3K36me3_peak_80188
chr3	399949792	399951084	1293	8.6	3.7052	2.96597	2.39326	H3K36me3_peak_80189
chr3	399951330	399951862	533	8.65	4.15299	3.20046	2.80321	H3K36me3_peak_80190
chr3	399952477	399955173	2697	10.75	5.61879	3.79659	4.14894	H3K36me3_peak_80191
chr3	399955332	399956523	1192	8.56	4.00828	3.13355	2.67007	H3K36me3_peak_80192
chr3	399957925	399958129	205	7.09	3.0066	2.68301	1.75255	H3K36me3_peak_80193
chr3	399958293	399958567	275	7.95	3.60273	2.96748	2.29728	H3K36me3_peak_80194
chr3	399960270	399960465	196	7.78	3.49351	2.91307	2.19831	H3K36me3_peak_80195
chr3	399961876	399962370	495	7.47	3.26904	2.80962	1.99208	H3K36me3_peak_80196
chr3	399967574	399967747	174	6.82	2.85212	2.59371	1.61497	H3K36me3_peak_80197
chr3	399972932	399975546	2615	10.11	5.22787	3.65914	3.78921	H3K36me3_peak_80198
chr3	399975725	399982879	7155	13.16	6.19644	3.82382	4.67948	H3K36me3_peak_80199
chr3	399983067	399983360	294	13.22	4.48861	2.9309	3.11233	H3K36me3_peak_80200
chr3	399989070	399989303	234	11.25	4.09098	2.92269	2.74838	H3K36me3_peak_80201
chr3	400003369	400003673	305	8.97	3.26338	2.68282	1.99394	H3K36me3_peak_80202
chr3	400004204	400006034	1831	12.53	5.95367	3.78303	4.45527	H3K36me3_peak_80203
chr3	400011031	400012512	1482	10.18	4.10478	2.99234	2.76466	H3K36me3_peak_80204
chr3	400012680	400013674	995	8.88	2.97296	2.50849	1.73028	H3K36me3_peak_80205
chr3	400014944	400015090	147	7.29	3.14843	2.75089	1.8821	H3K36me3_peak_80206
chr3	400019587	400019932	346	8.79	4.14697	3.1808	2.80021	H3K36me3_peak_80207
chr3	400027227	400027807	581	6.27	2.38983	2.34479	1.1974	H3K36me3_peak_80208
chr3	400029041	400029343	303	7.65	3.31146	2.82341	2.03181	H3K36me3_peak_80209
chr3	400031417	400032689	1273	14.85	9.3741	5.17478	7.60186	H3K36me3_peak_80210
chr3	400036224	400036851	628	9.58	4.60687	3.37817	3.21781	H3K36me3_peak_80211
chr3	400037083	400037525	443	11.86	5.7604	3.73364	4.2792	H3K36me3_peak_80212
chr3	400037751	400038839	1089	10.65	5.12702	3.5687	3.69656	H3K36me3_peak_80213
chr3	400039015	400040591	1577	11.15	5.64119	3.69999	4.17269	H3K36me3_peak_80214
chr3	400041025	400041171	147	6.59	2.70073	2.51884	1.47701	H3K36me3_peak_80215
chr3	400046103	400046498	396	10.88	5.93314	3.94137	4.43863	H3K36me3_peak_80216
chr3	400046933	400047609	677	9.69	4.90261	3.54681	3.48922	H3K36me3_peak_80217
chr3	400048361	400048519	159	7.21	3.08738	2.7227	1.8261	H3K36me3_peak_80218
chr3	400050168	400050321	154	7.98	3.60211	2.97357	2.2955	H3K36me3_peak_80219
chr3	400050754	400050947	194	7.65	2.91912	2.58004	1.67779	H3K36me3_peak_80220
chr3	400060252	400060584	333	8.49	3.8021	3.02974	2.48476	H3K36me3_peak_80221
chr3	400063037	400063209	173	11.19	4.50034	3.12836	3.12305	H3K36me3_peak_80222
chr3	400065274	400065526	253	8.39	3.53618	2.88963	2.24108	H3K36me3_peak_80223
chr3	400068929	400069100	172	7.59	3.34551	2.85057	2.06085	H3K36me3_peak_80224
chr3	400070068	400071431	1364	10.76	5.72247	3.88466	4.24146	H3K36me3_peak_80225
chr3	400075892	400076406	515	10.65	5.63537	3.85585	4.16086	H3K36me3_peak_80226
chr3	400078305	400082435	4131	10.42	5.41099	3.71589	3.95708	H3K36me3_peak_80227
chr3	400083570	400083832	263	6.82	2.8039	2.57626	1.56955	H3K36me3_peak_80228
chr3	400084509	400084691	183	6.56	2.66998	2.50766	1.44828	H3K36me3_peak_80229
chr3	400086583	400087113	531	6.58	2.65049	2.49147	1.4318	H3K36me3_peak_80230
chr3	400091601	400091846	246	8.75	2.87185	2.4682	1.63834	H3K36me3_peak_80231
chr3	400092042	400092723	682	12.41	3.86681	2.70955	2.54379	H3K36me3_peak_80232
chr3	400093865	400097934	4070	9.76	4.86425	3.4914	3.45501	H3K36me3_peak_80233
chr3	400099230	400099758	529	8.13	3.7547	3.02863	2.43726	H3K36me3_peak_80234
chr3	400099972	400101300	1329	9.79	4.8965	3.52094	3.48339	H3K36me3_peak_80235
chr3	400101527	400101903	377	8.51	3.59075	2.91763	2.288	H3K36me3_peak_80236
chr3	400102062	400102677	616	9.94	5.08796	3.62858	3.65806	H3K36me3_peak_80237
chr3	400102835	400103814	980	9.26	4.51953	3.35969	3.13931	H3K36me3_peak_80238
chr3	400104006	400104276	271	7.94	3.60518	2.9646	2.30067	H3K36me3_peak_80239
chr3	400368092	400368538	447	9.25	2.49429	2.21384	1.29834	H3K36me3_peak_80240
chr3	400434845	400435822	978	7.93	3.52158	2.9159	2.2244	H3K36me3_peak_80241
chr3	400436109	400436479	371	7.26	3.14011	2.73955	1.8763	H3K36me3_peak_80242
chr3	400436943	400438519	1577	8.54	3.8522	3.02438	2.53105	H3K36me3_peak_80243
chr3	400439092	400439746	655	8.02	3.6483	2.98922	2.33897	H3K36me3_peak_80244
chr3	400445548	400446501	954	7.35	2.86655	2.56563	1.63152	H3K36me3_peak_80245
chr3	400446844	400450028	3185	11.69	6.40677	4.11058	4.87204	H3K36me3_peak_80246
chr3	400450203	400451240	1038	8.03	3.32311	2.78967	2.04955	H3K36me3_peak_80247
chr3	400452255	400452748	494	11.32	3.57687	2.66079	2.27844	H3K36me3_peak_80248
chr3	400453029	400453226	198	8.96	3.11655	2.58535	1.86143	H3K36me3_peak_80249
chr3	400508604	400508806	203	7.85	3.25901	2.75269	1.98867	H3K36me3_peak_80250
chr3	400530492	400530927	436	7.28	3.15753	2.74641	1.89241	H3K36me3_peak_80251
chr3	400669752	400670363	612	8.19	3.24312	2.72836	1.97371	H3K36me3_peak_80252
chr3	400670659	400671082	424	9.35	2.49426	2.20617	1.29803	H3K36me3_peak_80253
chr3	400673112	400673285	174	9.72	4.11076	3.07183	2.76731	H3K36me3_peak_80254
chr3	400673472	400673809	338	7.1	3.02104	2.68723	1.76632	H3K36me3_peak_80255
chr3	400674327	400675256	930	8.95	4.11582	3.14983	2.77058	H3K36me3_peak_80256
chr3	400697054	400699634	2581	20.71	10.6083	4.82642	8.74202	H3K36me3_peak_80257
chr3	401004758	401004943	186	8.11	3.4352	2.85798	2.14753	H3K36me3_peak_80258
chr3	401092716	401093056	341	6.67	2.74399	2.54462	1.51548	H3K36me3_peak_80259
chr3	401093231	401093534	304	6.95	2.73139	2.51685	1.50826	H3K36me3_peak_80260
chr3	401096821	401097009	189	15.32	6.16596	3.53436	4.65532	H3K36me3_peak_80261
chr3	401105995	401106301	307	9.62	2.99575	2.46739	1.74861	H3K36me3_peak_80262
chr3	401106474	401107197	724	9.65	3.31609	2.63938	2.04217	H3K36me3_peak_80263
chr3	401107791	401108345	555	8.59	3.92769	3.08475	2.60243	H3K36me3_peak_80264
chr3	401108769	401109155	387	9.37	2.85113	2.40254	1.61981	H3K36me3_peak_80265
chr3	401109326	401110778	1453	9.14	3.41961	2.75098	2.13615	H3K36me3_peak_80266
chr3	401111207	401112674	1468	10.86	4.05528	2.92314	2.71674	H3K36me3_peak_80267
chr3	401265351	401266021	671	11.58	5.20065	3.475	3.76806	H3K36me3_peak_80268
chr3	401266616	401268685	2070	14.81	8.13676	4.51637	6.46709	H3K36me3_peak_80269
chr3	401269186	401271260	2075	23.88	13.723	5.79096	11.6083	H3K36me3_peak_80270
chr3	401271484	401271630	147	9.18	2.79063	2.37108	1.5694	H3K36me3_peak_80271
chr3	401271886	401277710	5825	23.33	9.41293	4.03341	7.64049	H3K36me3_peak_80272
chr3	401282695	401283685	991	20.95	13.428	6.05138	11.3424	H3K36me3_peak_80273
chr3	401283906	401286594	2689	17	7.18495	3.82357	5.59097	H3K36me3_peak_80274
chr3	401286755	401287468	714	9.41	2.84995	2.39565	1.61788	H3K36me3_peak_80275
chr3	401338070	401338738	669	12.52	4.60796	3.05808	3.2254	H3K36me3_peak_80276
chr3	401343880	401344277	398	15.42	3.94533	2.51153	2.61791	H3K36me3_peak_80277
chr3	401347701	401348081	381	18.17	3.67896	2.26446	2.37324	H3K36me3_peak_80278
chr3	401409242	401409467	226	36.42	5.46573	2.19147	4.0096	H3K36me3_peak_80279
chr3	401417402	401419175	1774	13.88	4.59238	2.9307	3.20933	H3K36me3_peak_80280
chr3	401419701	401420455	755	15.99	5.67904	3.22152	4.20708	H3K36me3_peak_80281
chr3	401420723	401423429	2707	21.75	12.8299	5.6012	10.8017	H3K36me3_peak_80282
chr3	401426007	401428650	2644	20.85	11.9831	5.51234	10.0068	H3K36me3_peak_80283
chr3	401453096	401453249	154	8.27	3.70432	3.01239	2.39001	H3K36me3_peak_80284
chr3	401453869	401454198	330	10.26	3.77151	2.8289	2.46244	H3K36me3_peak_80285
chr3	401455060	401455518	459	13.77	7.16761	4.23149	5.57193	H3K36me3_peak_80286
chr3	401460351	401460635	285	8.74	4.16288	3.21431	2.81458	H3K36me3_peak_80287
chr3	401460831	401463072	2242	11.13	5.21667	3.53879	3.78063	H3K36me3_peak_80288
chr3	401465002	401467512	2511	21.02	10.5736	4.80996	8.70818	H3K36me3_peak_80289
chr3	401470996	401471435	440	9.86	3.1642	2.54221	1.90324	H3K36me3_peak_80290
chr3	401533372	401534313	942	16.26	3.78104	2.40745	2.46716	H3K36me3_peak_80291
chr3	401582205	401582362	158	7.66	3.25284	2.78866	1.97865	H3K36me3_peak_80292
chr3	401584731	401584888	158	8.82	4.16819	3.2315	2.8154	H3K36me3_peak_80293
chr3	401638999	401639788	790	7.75	3.35642	2.82487	2.0746	H3K36me3_peak_80294
chr3	401640102	401640360	259	7.51	3.30133	2.82156	2.02254	H3K36me3_peak_80295
chr3	401652630	401652884	255	8.45	2.52439	2.28266	1.32553	H3K36me3_peak_80296
chr3	401654368	401654615	248	9.35	2.61787	2.27513	1.40966	H3K36me3_peak_80297
chr3	401655178	401655402	225	9.23	3.0766	2.54246	1.82478	H3K36me3_peak_80298
chr3	401655571	401655742	172	10.36	3.74992	2.8286	2.43617	H3K36me3_peak_80299
chr3	401660467	401668106	7640	16.63	8.02259	4.25087	6.36112	H3K36me3_peak_80300
chr3	401668287	401668587	301	12.7	6.57037	4.01954	5.02717	H3K36me3_peak_80301
chr3	401670067	401673309	3243	18.56	9.58966	4.70151	7.80435	H3K36me3_peak_80302
chr3	401674284	401675299	1016	12.98	6.617	3.99217	5.06755	H3K36me3_peak_80303
chr3	401677634	401678182	549	14.26	7.54831	4.39082	5.92345	H3K36me3_peak_80304
chr3	401681942	401682699	758	13.74	5.88956	3.60759	4.39728	H3K36me3_peak_80305
chr3	401685113	401685259	147	7.46	3.2225	2.78569	1.94974	H3K36me3_peak_80306
chr3	401715992	401718229	2238	15.18	6.34422	3.65677	4.81663	H3K36me3_peak_80307
chr3	401729304	401731578	2275	15.63	7.42344	4.0361	5.81	H3K36me3_peak_80308
chr3	401735270	401736195	926	23.72	11.7443	4.70684	9.79578	H3K36me3_peak_80309
chr3	401738681	401738964	284	11.33	4.28678	3.021	2.92684	H3K36me3_peak_80310
chr3	401745523	401745738	216	9.79	4.6903	3.39622	3.29498	H3K36me3_peak_80311
chr3	401746236	401746629	394	10.3	3.46943	2.67324	2.18274	H3K36me3_peak_80312
chr3	401752190	401754062	1873	17.93	9.39317	4.63553	7.62258	H3K36me3_peak_80313
chr3	401754239	401755022	784	10.96	5.48256	3.707	4.02205	H3K36me3_peak_80314
chr3	401756888	401757458	571	18.7	5.73812	3.02113	4.26084	H3K36me3_peak_80315
chr3	401759555	401760196	642	11.38	5.37845	3.54336	3.92863	H3K36me3_peak_80316
chr3	401765532	401766097	566	13.54	7.42095	4.34995	5.80744	H3K36me3_peak_80317
chr3	401766733	401767409	677	9.16	4.12971	3.15246	2.78555	H3K36me3_peak_80318
chr3	401767755	401768238	484	6.68	2.75988	2.54916	1.53058	H3K36me3_peak_80319
chr3	401769594	401769874	281	8.89	2.81762	2.40797	1.59386	H3K36me3_peak_80320
chr3	401770064	401770727	664	11.85	4.09811	2.85	2.75551	H3K36me3_peak_80321
chr3	401772444	401775244	2801	26.36	18.1079	7.19231	15.6972	H3K36me3_peak_80322
chr3	401776959	401777348	390	11.69	4.73906	3.21907	3.3462	H3K36me3_peak_80323
chr3	401780900	401782211	1312	22.03	11.7688	5.1464	9.80749	H3K36me3_peak_80324
chr3	401784634	401791550	6917	21.01	9.88058	4.3561	8.07699	H3K36me3_peak_80325
chr3	401791782	401791960	179	12.54	3.8874	2.70498	2.56269	H3K36me3_peak_80326
chr3	401792127	401792285	159	12.32	4.41896	3.0011	3.04762	H3K36me3_peak_80327
chr3	401792466	401798622	6157	15.24	7.52696	4.15866	5.90692	H3K36me3_peak_80328
chr3	401802002	401802528	527	10.62	5.61828	3.84786	4.14564	H3K36me3_peak_80329
chr3	401802726	401804010	1285	12.44	7.01457	4.31886	5.43177	H3K36me3_peak_80330
chr3	401804315	401805028	714	16.28	8.6349	4.55798	6.92204	H3K36me3_peak_80331
chr3	401806300	401807596	1297	18.94	10.971	5.31893	9.07213	H3K36me3_peak_80332
chr3	401812566	401813652	1087	18.14	9.00525	4.53546	7.26327	H3K36me3_peak_80333
chr3	401814254	401814656	403	9.64	3.71291	2.87387	2.40256	H3K36me3_peak_80334
chr3	401818164	401818405	242	8.28	3.87913	3.07819	2.55256	H3K36me3_peak_80335
chr3	401819306	401819503	198	10.69	5.69931	3.8769	4.22036	H3K36me3_peak_80336
chr3	401819690	401820244	555	15.11	8.07045	4.54357	6.40492	H3K36me3_peak_80337
chr3	401820430	401821420	991	9.37	3.53164	2.77595	2.23837	H3K36me3_peak_80338
chr3	401821702	401822449	748	10.9	4.70568	3.26642	3.31245	H3K36me3_peak_80339
chr3	401822879	401823241	363	8.21	3.28878	2.75524	2.01181	H3K36me3_peak_80340
chr3	401830476	401830826	351	8.59	4.09008	3.17768	2.74459	H3K36me3_peak_80341
chr3	401955136	401955356	221	8.72	3.42988	2.79298	2.14778	H3K36me3_peak_80342
chr3	401955560	401956063	504	8.93	3.5571	2.8331	2.26035	H3K36me3_peak_80343
chr3	402173940	402174572	633	7.85	3.56976	2.9362	2.26924	H3K36me3_peak_80344
chr3	402415230	402415382	153	59.36	11.8876	2.70668	9.91942	H3K36me3_peak_80345
chr3	402496058	402496271	214	7.2	3.07305	2.714	1.81341	H3K36me3_peak_80346
chr3	402497080	402497521	442	7.65	3.21322	2.75937	1.94587	H3K36me3_peak_80347
chr3	402498421	402498692	272	7.24	3.12571	2.73346	1.86301	H3K36me3_peak_80348
chr3	402750330	402750617	288	13.55	3.14982	2.2883	1.89288	H3K36me3_peak_80349
chr3	403067788	403068476	689	8.85	2.96276	2.5081	1.72234	H3K36me3_peak_80350
chr3	403289281	403291851	2571	11.31	5.50929	3.6887	4.04934	H3K36me3_peak_80351
chr3	403292343	403292540	198	8.51	3.84378	3.06445	2.51932	H3K36me3_peak_80352
chr3	403293236	403294890	1655	7.8	3.48687	2.90676	2.19244	H3K36me3_peak_80353
chr3	403296854	403298515	1662	7.59	3.29374	2.79616	2.0178	H3K36me3_peak_80354
chr3	403298698	403298867	170	7.43	3.22909	2.79345	1.95485	H3K36me3_peak_80355
chr3	403299069	403299405	337	7.71	3.1535	2.71955	1.89494	H3K36me3_peak_80356
chr3	403299851	403300632	782	7.52	3.31912	2.82711	2.0392	H3K36me3_peak_80357
chr3	403300788	403301006	219	7.4	3.21695	2.78654	1.94421	H3K36me3_peak_80358
chr3	403301354	403302080	727	7.06	2.9497	2.63578	1.70449	H3K36me3_peak_80359
chr3	403302383	403303801	1419	10.67	5.36028	3.58963	3.91522	H3K36me3_peak_80360
chr3	403304444	403304639	196	12.3	4.98494	3.26038	3.57061	H3K36me3_peak_80361
chr3	403304861	403305278	418	8.3	3.08518	2.62245	1.83325	H3K36me3_peak_80362
chr3	403305680	403306426	747	13.89	4.72427	3.00789	3.32874	H3K36me3_peak_80363
chr3	403307196	403308973	1778	10.94	4.26873	3.03345	2.91234	H3K36me3_peak_80364
chr3	403309198	403311313	2116	14.63	7.6575	4.34347	6.02443	H3K36me3_peak_80365
chr3	403311648	403314098	2451	13.28	7.10397	4.22201	5.51685	H3K36me3_peak_80366
chr3	403315288	403316501	1214	15.55	7.1639	3.87686	5.57504	H3K36me3_peak_80367
chr3	403317031	403317332	302	9.54	3.21863	2.58567	1.95436	H3K36me3_peak_80368
chr3	403317495	403317781	287	8.95	2.77054	2.38873	1.54671	H3K36me3_peak_80369
chr3	403318177	403318401	225	16.87	7.14554	3.77623	5.55495	H3K36me3_peak_80370
chr3	403318567	403319789	1223	11.85	4.09118	2.8634	2.74956	H3K36me3_peak_80371
chr3	403332559	403333186	628	8.11	2.53528	2.30987	1.3373	H3K36me3_peak_80372
chr3	403333656	403338709	5054	11.9	6.60434	4.11808	5.05632	H3K36me3_peak_80373
chr3	403339801	403339972	172	12.17	6.18502	3.95305	4.67166	H3K36me3_peak_80374
chr3	403351226	403355073	3848	9.31	4.49331	3.34726	3.11366	H3K36me3_peak_80375
chr3	403355396	403355985	590	7.54	3.08291	2.66802	1.82679	H3K36me3_peak_80376
chr3	403357113	403357946	834	7.88	3.60219	2.94531	2.2999	H3K36me3_peak_80377
chr3	403358524	403358829	306	7.59	2.87409	2.5494	1.63701	H3K36me3_peak_80378
chr3	403359692	403360142	451	8.28	2.96562	2.55578	1.72559	H3K36me3_peak_80379
chr3	403360992	403362328	1337	9.87	5.06163	3.5873	3.63668	H3K36me3_peak_80380
chr3	403362627	403364785	2159	10.74	5.54001	3.76166	4.07467	H3K36me3_peak_80381
chr3	403369919	403370558	640	14.03	3.65568	2.48494	2.35558	H3K36me3_peak_80382
chr3	403447954	403448434	481	9.18	3.75478	2.94329	2.44041	H3K36me3_peak_80383
chr3	403448983	403449258	276	8.04	3.61767	2.95679	2.31389	H3K36me3_peak_80384
chr3	403500673	403500835	163	10.61	3.39192	2.61458	2.11166	H3K36me3_peak_80385
chr3	403501162	403503901	2740	10.63	5.41146	3.70031	3.95859	H3K36me3_peak_80386
chr3	403505196	403505375	180	9.32	4.63935	3.4242	3.24798	H3K36me3_peak_80387
chr3	403509023	403509181	159	25.19	9.21391	3.8652	7.45817	H3K36me3_peak_80388
chr3	403517097	403517290	194	9.04	3.18012	2.6171	1.91829	H3K36me3_peak_80389
chr3	403518128	403518526	399	8.9	3.11502	2.59978	1.85969	H3K36me3_peak_80390
chr3	403519513	403520569	1057	7.4	3.21856	2.76895	1.95044	H3K36me3_peak_80391
chr3	403520794	403521301	508	7.12	2.84245	2.56665	1.60711	H3K36me3_peak_80392
chr3	403521477	403521841	365	7.48	3.27073	2.81149	1.99348	H3K36me3_peak_80393
chr3	403522092	403522629	538	11.45	6.65792	4.13167	5.1075	H3K36me3_peak_80394
chr3	403522895	403528601	5707	11.1	5.54844	3.71119	4.08413	H3K36me3_peak_80395
chr3	403528774	403530073	1300	6.84	2.82136	2.57702	1.58689	H3K36me3_peak_80396
chr3	403542921	403544292	1372	8.14	3.64996	2.94487	2.34324	H3K36me3_peak_80397
chr3	403544625	403546417	1793	9.77	4.89977	3.52213	3.48626	H3K36me3_peak_80398
chr3	403582511	403582945	435	10.25	2.73962	2.28912	1.51828	H3K36me3_peak_80399
chr3	403762825	403763133	309	9.19	4.52658	3.38106	3.14349	H3K36me3_peak_80400
chr3	403763505	403763731	227	6	2.32692	2.32212	1.13953	H3K36me3_peak_80401
chr3	403810116	403810872	757	7.83	3.47882	2.88687	2.18842	H3K36me3_peak_80402
chr3	403811264	403812341	1078	7.34	3.06858	2.68626	1.81797	H3K36me3_peak_80403
chr3	403813009	403813327	319	7.49	3.2809	2.81518	2.00283	H3K36me3_peak_80404
chr3	403813625	403813777	153	7.5	3.27668	2.81863	1.99782	H3K36me3_peak_80405
chr3	403814134	403814281	148	6.99	2.95687	2.65144	1.70881	H3K36me3_peak_80406
chr3	403814459	403814787	329	8.51	4.01091	3.15179	2.6719	H3K36me3_peak_80407
chr3	403815527	403815816	290	7.3	3.15435	2.75179	1.88791	H3K36me3_peak_80408
chr3	403816643	403816872	230	7.84	2.65278	2.40794	1.43627	H3K36me3_peak_80409
chr3	403820290	403820735	446	8.69	3.33863	2.74651	2.06177	H3K36me3_peak_80410
chr3	403821281	403823396	2116	10.25	5.37796	3.70649	3.92744	H3K36me3_peak_80411
chr3	403823626	403824604	979	8.37	3.86365	3.08304	2.53638	H3K36me3_peak_80412
chr3	403824792	403828138	3347	10.24	4.8365	3.41977	3.43065	H3K36me3_peak_80413
chr3	403828614	403833069	4456	9.25	4.20718	3.18439	2.85352	H3K36me3_peak_80414
chr3	403833696	403834022	327	8.19	3.79686	3.0472	2.4769	H3K36me3_peak_80415
chr3	403834769	403835330	562	7.72	3.43017	2.88527	2.13959	H3K36me3_peak_80416
chr3	403837197	403838591	1395	9.95	4.67664	3.33255	3.28536	H3K36me3_peak_80417
chr3	403839541	403840188	648	9.67	3.99871	3.02488	2.66361	H3K36me3_peak_80418
chr3	403840464	403840635	172	8.79	2.94816	2.50358	1.70698	H3K36me3_peak_80419
chr3	403841610	403842671	1062	8.78	3.91454	3.05174	2.58844	H3K36me3_peak_80420
chr3	403842874	403843240	367	7.02	2.98439	2.66159	1.73475	H3K36me3_peak_80421
chr3	403847533	403848195	663	7.68	3.34141	2.80886	2.06196	H3K36me3_peak_80422
chr3	403848386	403848680	295	8.07	3.39791	2.79677	2.11466	H3K36me3_peak_80423
chr3	403849782	403850279	498	7.16	3.03626	2.68126	1.78216	H3K36me3_peak_80424
chr3	403853206	403853805	600	7.16	2.72771	2.49388	1.50501	H3K36me3_peak_80425
chr3	403854052	403854662	611	13.6	7.31738	4.17681	5.71642	H3K36me3_peak_80426
chr3	403856039	403856209	171	8.84	4.16006	3.19667	2.81048	H3K36me3_peak_80427
chr3	403856567	403856859	293	7.35	3.18255	2.75808	1.91529	H3K36me3_peak_80428
chr3	403857420	403858043	624	8.33	3.75026	3.01211	2.43563	H3K36me3_peak_80429
chr3	403858732	403861153	2422	8.37	3.80114	3.02842	2.48118	H3K36me3_peak_80430
chr3	403861380	403870445	9066	9.63	4.77513	3.45316	3.37382	H3K36me3_peak_80431
chr3	403877008	403877253	246	7.11	2.99921	2.67614	1.74672	H3K36me3_peak_80432
chr3	403878647	403878793	147	6.01	2.3233	2.31874	1.13732	H3K36me3_peak_80433
chr3	403879444	403880118	675	8.81	3.23336	2.67347	1.96379	H3K36me3_peak_80434
chr3	403880295	403881560	1266	9.28	4.5493	3.37929	3.16829	H3K36me3_peak_80435
chr3	403881720	403882733	1014	9.19	4.14825	3.14704	2.80328	H3K36me3_peak_80436
chr3	403882964	403883904	941	8.84	3.30159	2.70337	2.0274	H3K36me3_peak_80437
chr3	403884077	403884408	332	8.38	3.35981	2.78117	2.08031	H3K36me3_peak_80438
chr3	403884600	403887496	2897	12.65	5.10994	3.29796	3.68312	H3K36me3_peak_80439
chr3	403887739	403888794	1056	8.73	3.81201	2.99524	2.49837	H3K36me3_peak_80440
chr3	403889021	403890244	1224	12.98	5.20143	3.33118	3.76694	H3K36me3_peak_80441
chr3	403890511	403897530	7020	10.07	5.03563	3.56487	3.6126	H3K36me3_peak_80442
chr3	403898245	403901671	3427	9.92	4.85848	3.46398	3.44989	H3K36me3_peak_80443
chr3	403902062	403902368	307	7.95	3.61746	2.96596	2.31323	H3K36me3_peak_80444
chr3	403902544	403903657	1114	12.83	5.93545	3.69167	4.44087	H3K36me3_peak_80445
chr3	403917916	403918226	311	7.57	3.28359	2.81136	2.00602	H3K36me3_peak_80446
chr3	403918861	403919122	262	6.44	2.51246	2.4127	1.3084	H3K36me3_peak_80447
chr3	403919292	403921067	1776	7.74	3.14169	2.69817	1.88145	H3K36me3_peak_80448
chr3	403921568	403921727	160	9.89	4.20621	3.13435	2.85331	H3K36me3_peak_80449
chr3	403922108	403922523	416	10.31	3.93088	2.92705	2.60194	H3K36me3_peak_80450
chr3	403922861	403923139	279	6.52	2.54069	2.42379	1.33448	H3K36me3_peak_80451
chr3	403925110	403925510	401	6.88	2.79786	2.55913	1.57005	H3K36me3_peak_80452
chr3	403925819	403926098	280	6.53	2.56166	2.43678	1.35321	H3K36me3_peak_80453
chr3	403927321	403928001	681	6.75	2.80258	2.5716	1.56921	H3K36me3_peak_80454
chr3	403928415	403929347	933	7.28	2.97396	2.63898	1.72733	H3K36me3_peak_80455
chr3	403930258	403930609	352	6.67	2.73839	2.5438	1.51001	H3K36me3_peak_80456
chr3	403931763	403932426	664	8.11	3.69418	2.99179	2.38479	H3K36me3_peak_80457
chr3	403935961	403936107	147	7.27	3.13009	2.74411	1.86479	H3K36me3_peak_80458
chr3	403940114	403940635	522	11.23	5.91276	3.90465	4.41912	H3K36me3_peak_80459
chr3	403942035	403942526	492	7.39	3.21834	2.78351	1.94618	H3K36me3_peak_80460
chr3	403942945	403943401	457	10.29	3.6296	2.7668	2.32782	H3K36me3_peak_80461
chr3	403944767	403945335	569	7.27	3.13507	2.73306	1.87255	H3K36me3_peak_80462
chr3	403946008	403946222	215	7.03	2.98192	2.66475	1.7315	H3K36me3_peak_80463
chr3	403946766	403947049	284	7.73	3.46277	2.89462	2.171	H3K36me3_peak_80464
chr3	403947636	403947808	173	8.05	3.49873	2.89459	2.20451	H3K36me3_peak_80465
chr3	403948009	403948696	688	7.17	3.06854	2.70138	1.81167	H3K36me3_peak_80466
chr3	403949403	403949601	199	7.59	3.36988	2.85055	2.08604	H3K36me3_peak_80467
chr3	403950361	403950507	147	6.46	2.61137	2.47596	1.39553	H3K36me3_peak_80468
chr3	403976866	403977320	455	10.43	3.71447	2.80998	2.40293	H3K36me3_peak_80469
chr3	403988798	403989140	343	7.78	3.41473	2.86216	2.12724	H3K36me3_peak_80470
chr3	403995409	403996551	1143	10.86	3.95457	2.87555	2.62526	H3K36me3_peak_80471
chr3	403997029	403997268	240	17.69	3.8646	2.37344	2.54114	H3K36me3_peak_80472
chr3	404000184	404001062	879	8.69	3.14907	2.6306	1.88911	H3K36me3_peak_80473
chr3	404003107	404003306	200	15.55	7.19558	4.01566	5.60129	H3K36me3_peak_80474
chr3	404009719	404009975	257	15.17	4.172	2.64879	2.8206	H3K36me3_peak_80475
chr3	404010756	404010909	154	14.29	4.26941	2.75654	2.912	H3K36me3_peak_80476
chr3	404011870	404012350	481	19.1	3.29789	2.09371	2.0273	H3K36me3_peak_80477
chr3	404012723	404013157	435	14.13	3.46853	2.40097	2.18047	H3K36me3_peak_80478
chr3	404021005	404021528	524	12.1	4.206	2.86117	2.85875	H3K36me3_peak_80479
chr3	404022990	404023728	739	8.5	3.40452	2.78954	2.12134	H3K36me3_peak_80480
chr3	404025757	404026004	248	17.95	10.7834	5.3391	8.90366	H3K36me3_peak_80481
chr3	404052182	404052470	289	9.3	3.33758	2.68766	2.05926	H3K36me3_peak_80482
chr3	404054424	404057767	3344	43.1	18.2369	4.74199	15.814	H3K36me3_peak_80483
chr3	404058214	404058488	275	9.22	2.59699	2.27337	1.38658	H3K36me3_peak_80484
chr3	404067718	404067957	240	6.96	2.81247	2.56743	1.57988	H3K36me3_peak_80485
chr3	404068996	404069146	151	7.09	3.01125	2.68241	1.75733	H3K36me3_peak_80486
chr3	404069375	404069861	487	8.49	3.99646	3.14755	2.65802	H3K36me3_peak_80487
chr3	404076221	404076480	260	6.17	2.42915	2.37741	1.23153	H3K36me3_peak_80488
chr3	404078169	404078452	284	8.22	3.79219	3.05713	2.47047	H3K36me3_peak_80489
chr3	404080987	404081191	205	7.97	3.62526	2.97685	2.31839	H3K36me3_peak_80490
chr3	404081761	404083557	1797	10.65	5.56444	3.78183	4.09847	H3K36me3_peak_80491
chr3	404084478	404086522	2045	10.39	5.32278	3.66214	3.87807	H3K36me3_peak_80492
chr3	404095384	404096905	1522	7.26	3.13747	2.73391	1.8747	H3K36me3_peak_80493
chr3	404097414	404097736	323	8.02	3.2312	2.73519	1.96843	H3K36me3_peak_80494
chr3	404098657	404099134	478	8.33	3.17759	2.6733	1.91332	H3K36me3_peak_80495
chr3	404102435	404102704	270	11.65	3.10398	2.37423	1.84874	H3K36me3_peak_80496
chr3	404103691	404104905	1215	11.02	4.52408	3.17067	3.14682	H3K36me3_peak_80497
chr3	404105145	404105619	475	9.4	3.68654	2.879	2.37967	H3K36me3_peak_80498
chr3	404112725	404112871	147	6.68	2.75034	2.54861	1.52109	H3K36me3_peak_80499
chr3	404113175	404113595	421	8.44	3.1934	2.68243	1.92947	H3K36me3_peak_80500
chr3	404113864	404116458	2595	12.34	7.07305	4.31047	5.48637	H3K36me3_peak_80501
chr3	404119222	404119452	231	10.75	5.07018	3.50013	3.64658	H3K36me3_peak_80502
chr3	404119667	404119899	233	11.04	2.52579	2.13113	1.32583	H3K36me3_peak_80503
chr3	404128733	404128978	246	7.98	3.62629	2.98026	2.31874	H3K36me3_peak_80504
chr3	404146358	404146862	505	8.18	3.20454	2.70297	1.93895	H3K36me3_peak_80505
chr3	404149321	404149920	600	18.97	2.82618	1.93931	1.5988	H3K36me3_peak_80506
chr3	404154457	404154675	219	10.18	2.49762	2.16291	1.29647	H3K36me3_peak_80507
chr3	404156881	404157247	367	12.13	4.8646	3.21128	3.46082	H3K36me3_peak_80508
chr3	404162989	404163530	542	8.38	3.84532	3.05384	2.52151	H3K36me3_peak_80509
chr3	404163890	404164184	295	9.3	4.60151	3.41671	3.21219	H3K36me3_peak_80510
chr3	404164644	404167169	2526	8.75	4.12756	3.17788	2.77995	H3K36me3_peak_80511
chr3	404167602	404167748	147	6.76	2.80635	2.57486	1.57229	H3K36me3_peak_80512
chr3	404176329	404177132	804	10.16	3.5101	2.70594	2.21844	H3K36me3_peak_80513
chr3	404177293	404178323	1031	12.51	4.25104	2.87118	2.89724	H3K36me3_peak_80514
chr3	404178496	404179207	712	14.26	5.19706	3.13408	3.7647	H3K36me3_peak_80515
chr3	404181543	404182754	1212	9.06	3.08	2.53954	1.83003	H3K36me3_peak_80516
chr3	404183279	404184007	729	12.18	5.03784	3.31729	3.61722	H3K36me3_peak_80517
chr3	404187048	404191333	4286	14.07	6.78429	3.86806	5.22503	H3K36me3_peak_80518
chr3	404192073	404192303	231	18.87	4.83611	2.72907	3.43101	H3K36me3_peak_80519
chr3	404193108	404193638	531	19.29	5.81234	3.00432	4.33108	H3K36me3_peak_80520
chr3	404193857	404194099	243	12.98	2.49219	2.0235	1.2985	H3K36me3_peak_80521
chr3	404195915	404196080	166	8.24	2.91704	2.53551	1.67687	H3K36me3_peak_80522
chr3	404196252	404196805	554	9.08	3.67772	2.90065	2.36917	H3K36me3_peak_80523
chr3	404199777	404199930	154	9.09	4.25388	3.25714	2.89387	H3K36me3_peak_80524
chr3	404200103	404201477	1375	11.48	4.49059	3.11442	3.11498	H3K36me3_peak_80525
chr3	404210595	404210741	147	7.48	3.27278	2.81182	1.9953	H3K36me3_peak_80526
chr3	404213214	404215155	1942	14.38	7.61162	4.34936	5.98142	H3K36me3_peak_80527
chr3	404215865	404216112	248	6.25	2.47766	2.40364	1.27519	H3K36me3_peak_80528
chr3	404217277	404217938	662	8.39	3.88536	3.06904	2.55835	H3K36me3_peak_80529
chr3	404218568	404218724	157	7.96	3.62564	2.97274	2.31982	H3K36me3_peak_80530
chr3	404219794	404220459	666	8.54	4.04668	3.16534	2.70434	H3K36me3_peak_80531
chr3	404232797	404233142	346	23.03	8.95006	3.82846	7.21426	H3K36me3_peak_80532
chr3	404240004	404242181	2178	11.22	4.68789	3.23857	3.29671	H3K36me3_peak_80533
chr3	404242361	404242794	434	11.74	5.7505	3.76304	4.27129	H3K36me3_peak_80534
chr3	404243003	404243459	457	8.27	3.14061	2.65509	1.88271	H3K36me3_peak_80535
chr3	404243692	404244075	384	8.93	2.87296	2.44628	1.6381	H3K36me3_peak_80536
chr3	404244361	404245754	1394	12.87	5.18267	3.32864	3.75058	H3K36me3_peak_80537
chr3	404246165	404246522	358	11.14	5.15987	3.52085	3.72596	H3K36me3_peak_80538
chr3	404247045	404247832	788	11.77	4.93595	3.33077	3.52072	H3K36me3_peak_80539
chr3	404247986	404249051	1066	10.27	4.26791	3.11309	2.91204	H3K36me3_peak_80540
chr3	404249423	404249603	181	8.34	3.17598	2.67362	1.91183	H3K36me3_peak_80541
chr3	404250044	404250314	271	14.88	6.18103	3.47869	4.67176	H3K36me3_peak_80542
chr3	404250785	404251286	502	9.39	4.19882	3.1562	2.84812	H3K36me3_peak_80543
chr3	404251460	404253986	2527	22.09	10.0448	4.38601	8.22242	H3K36me3_peak_80544
chr3	404257471	404259089	1619	13.29	7.46696	4.43149	5.84769	H3K36me3_peak_80545
chr3	404264823	404265794	972	11.6	4.99115	3.36183	3.57281	H3K36me3_peak_80546
chr3	404267636	404268260	625	12.69	6.99007	4.29335	5.40692	H3K36me3_peak_80547
chr3	404275770	404277036	1267	16.64	9.74838	5.07802	7.94735	H3K36me3_peak_80548
chr3	404301872	404304425	2554	16.65	8.18086	4.23823	6.50614	H3K36me3_peak_80549
chr3	404310915	404311687	773	12.67	5.83331	3.6191	4.34756	H3K36me3_peak_80550
chr3	404314080	404315938	1859	12.15	5.80826	3.62753	4.32652	H3K36me3_peak_80551
chr3	404316109	404316261	153	9.54	4.74863	3.49375	3.3463	H3K36me3_peak_80552
chr3	404317006	404317354	349	13.07	6.6368	3.97543	5.08546	H3K36me3_peak_80553
chr3	404318087	404318407	321	13.11	7.86832	4.67915	6.21696	H3K36me3_peak_80554
chr3	404319184	404319656	473	9.82	5.1474	3.58852	3.71842	H3K36me3_peak_80555
chr3	404321089	404323793	2705	15.39	8.00574	4.40551	6.34394	H3K36me3_peak_80556
chr3	404334278	404335704	1427	8.73	3.53658	2.84845	2.24063	H3K36me3_peak_80557
chr3	404362791	404363090	300	9.16	2.6335	2.29336	1.42341	H3K36me3_peak_80558
chr3	404363370	404363870	501	14.47	6.30102	3.64571	4.77757	H3K36me3_peak_80559
chr3	404364512	404364982	471	15.24	7.16839	3.9745	5.57491	H3K36me3_peak_80560
chr3	404371781	404377029	5249	23.46	10.8015	4.51075	8.92282	H3K36me3_peak_80561
chr3	404378821	404379310	490	10.37	3.47363	2.65953	2.18767	H3K36me3_peak_80562
chr3	404392817	404393725	909	14.85	5.9964	3.40096	4.50153	H3K36me3_peak_80563
chr3	404417938	404418227	290	13.19	3.27938	2.3807	2.00905	H3K36me3_peak_80564
chr3	404420364	404420526	163	9.2	2.56433	2.2539	1.36119	H3K36me3_peak_80565
chr3	404525237	404525910	674	20.77	5.28202	2.66681	3.84374	H3K36me3_peak_80566
chr3	404551629	404551832	204	10.03	3.75561	2.87094	2.44284	H3K36me3_peak_80567
chr3	404555509	404555911	403	8.85	2.80724	2.42084	1.57957	H3K36me3_peak_80568
chr3	404592252	404592450	199	8.55	3.95046	3.12553	2.6161	H3K36me3_peak_80569
chr3	404614974	404615234	261	9.81	4.16251	3.10972	2.81612	H3K36me3_peak_80570
chr3	404618073	404624438	6366	15.46	7.87999	4.30991	6.23009	H3K36me3_peak_80571
chr3	404626453	404626666	214	7.22	3.10101	2.71814	1.84114	H3K36me3_peak_80572
chr3	404626907	404627094	188	11.18	4.98436	3.44245	3.56357	H3K36me3_peak_80573
chr3	404627295	404627470	176	10.2	4.26431	3.11933	2.90705	H3K36me3_peak_80574
chr3	404628076	404628465	390	10.29	4.16221	3.04897	2.81438	H3K36me3_peak_80575
chr3	404628818	404629860	1043	12	3.99654	2.78473	2.66396	H3K36me3_peak_80576
chr3	404630285	404633846	3562	13.51	5.96333	3.60998	4.46761	H3K36me3_peak_80577
chr3	404717468	404717725	258	7.24	3.04511	2.68774	1.78973	H3K36me3_peak_80578
chr3	404717909	404718070	162	8.15	3.09223	2.64219	1.83886	H3K36me3_peak_80579
chr3	404819716	404819883	168	8.07	3.1653	2.69322	1.9018	H3K36me3_peak_80580
chr3	404820243	404820688	446	8.53	4.02762	3.16111	2.68634	H3K36me3_peak_80581
chr3	404820852	404820998	147	6.18	2.43912	2.3828	1.24051	H3K36me3_peak_80582
chr3	404822591	404822792	202	9.12	4.23571	3.22481	2.87845	H3K36me3_peak_80583
chr3	404825119	404825388	270	6.31	2.52155	2.42619	1.31492	H3K36me3_peak_80584
chr3	404837642	404838062	421	9.01	4.10392	3.16585	2.75921	H3K36me3_peak_80585
chr3	404853482	404853706	225	8.26	3.69374	3.00575	2.38102	H3K36me3_peak_80586
chr3	404855256	404855528	273	9.09	3.51149	2.80959	2.21765	H3K36me3_peak_80587
chr3	404864142	404864357	216	6.85	2.87486	2.60506	1.63547	H3K36me3_peak_80588
chr3	404878372	404878543	172	7.78	3.06484	2.65188	1.81164	H3K36me3_peak_80589
chr3	404882007	404882936	930	9.07	3.1442	2.60532	1.88379	H3K36me3_peak_80590
chr3	404883482	404883869	388	12.58	4.72519	3.14632	3.33308	H3K36me3_peak_80591
chr3	404902825	404905662	2838	14.73	7.75398	4.39463	6.1127	H3K36me3_peak_80592
chr3	404916198	404917478	1281	21.5	6.26631	2.9606	4.74783	H3K36me3_peak_80593
chr3	404917749	404919419	1671	15.67	7.47348	4.13904	5.856	H3K36me3_peak_80594
chr3	404923573	404923998	426	12.4	3.36188	2.45552	2.08398	H3K36me3_peak_80595
chr3	404928955	404930095	1141	10.7	3.43055	2.60599	2.14723	H3K36me3_peak_80596
chr3	404930265	404934218	3954	14.35	5.34942	3.21283	3.9056	H3K36me3_peak_80597
chr3	404949764	404949956	193	9.4	4.73117	3.44802	3.33325	H3K36me3_peak_80598
chr3	404957494	404957758	265	13.88	2.94931	2.18333	1.71183	H3K36me3_peak_80599
chr3	404958400	404958579	180	16.69	2.40088	1.85507	1.21923	H3K36me3_peak_80600
chr3	404959192	404959396	205	12.04	2.96798	2.28592	1.72822	H3K36me3_peak_80601
chr3	404960778	404961056	279	12.95	4.99637	3.23616	3.58274	H3K36me3_peak_80602
chr3	405017141	405017384	244	8.67	3.27118	2.69408	1.99899	H3K36me3_peak_80603
chr3	405043761	405047856	4096	19.68	11.8656	5.63887	9.89964	H3K36me3_peak_80604
chr3	405049677	405051294	1618	12.84	6.292	3.92181	4.7682	H3K36me3_peak_80605
chr3	405051530	405051937	408	8.45	3.74675	2.99474	2.43613	H3K36me3_peak_80606
chr3	405052129	405055184	3056	13.59	5.89814	3.5203	4.41018	H3K36me3_peak_80607
chr3	405055486	405056102	617	8.94	4.27838	3.24686	2.9179	H3K36me3_peak_80608
chr3	405058756	405060392	1637	11.16	6.11313	3.93047	4.60579	H3K36me3_peak_80609
chr3	405071710	405073440	1731	11.79	6.34496	4.05865	4.81579	H3K36me3_peak_80610
chr3	405075483	405076031	549	8.92	4.03303	3.09017	2.69392	H3K36me3_peak_80611
chr3	405079846	405080095	250	6.34	2.54142	2.43484	1.33321	H3K36me3_peak_80612
chr3	405100740	405100972	233	11.88	4.98671	3.32535	3.57105	H3K36me3_peak_80613
chr3	405101146	405101642	497	11.11	4.68004	3.23037	3.29118	H3K36me3_peak_80614
chr3	405101877	405102640	764	9.87	4.69558	3.37212	3.30431	H3K36me3_peak_80615
chr3	405103087	405103529	443	10.85	3.63114	2.69299	2.33054	H3K36me3_peak_80616
chr3	405105128	405105609	482	8.78	3.72878	2.96613	2.41912	H3K36me3_peak_80617
chr3	405107777	405107943	167	8.67	3.683	2.95251	2.37642	H3K36me3_peak_80618
chr3	405108322	405108550	229	7.6	2.61559	2.39987	1.40839	H3K36me3_peak_80619
chr3	405108707	405110135	1429	15.89	8.07456	4.41148	6.40578	H3K36me3_peak_80620
chr3	405110590	405111079	490	13.85	3.80817	2.56326	2.49053	H3K36me3_peak_80621
chr3	405111631	405111805	175	13.42	4.98868	3.18211	3.56995	H3K36me3_peak_80622
chr3	405112215	405112838	624	12.21	5.06229	3.3324	3.63821	H3K36me3_peak_80623
chr3	405114468	405114658	191	10.11	4.25252	3.12791	2.89658	H3K36me3_peak_80624
chr3	405115700	405118682	2983	12.39	5.20129	3.29436	3.77137	H3K36me3_peak_80625
chr3	405126409	405127045	637	6.67	2.74083	2.54098	1.51304	H3K36me3_peak_80626
chr3	405128281	405128987	707	7.2	3.09618	2.72079	1.83551	H3K36me3_peak_80627
chr3	405129972	405130382	411	8.44	3.87157	3.06682	2.54694	H3K36me3_peak_80628
chr3	405132136	405134051	1916	42.48	31.2257	9.14574	28.0199	H3K36me3_peak_80629
chr3	405136274	405136992	719	28.76	17.6338	6.4662	15.261	H3K36me3_peak_80630
chr3	405145452	405145689	238	14.17	8.18466	4.69522	6.50937	H3K36me3_peak_80631
chr3	405146006	405148796	2791	20.06	11.8921	5.42857	9.93114	H3K36me3_peak_80632
chr3	405152452	405153182	731	8.43	3.30742	2.73844	2.0307	H3K36me3_peak_80633
chr3	405154965	405155337	373	8.61	3.61511	2.91415	2.31606	H3K36me3_peak_80634
chr3	405156432	405156957	526	11.61	4.18173	2.92837	2.83444	H3K36me3_peak_80635
chr3	405157248	405157963	716	11.52	4.33115	3.01275	2.97242	H3K36me3_peak_80636
chr3	405163283	405164933	1651	27.42	14.5226	5.47818	12.35	H3K36me3_peak_80637
chr3	405165134	405165399	266	14.37	7.20023	4.12465	5.60308	H3K36me3_peak_80638
chr3	405171408	405172090	683	17.68	7.19875	3.74895	5.60123	H3K36me3_peak_80639
chr3	405182617	405183826	1210	30.59	19.1602	6.61694	16.6885	H3K36me3_peak_80640
chr3	405250185	405250332	148	9.03	4.29783	3.29687	2.93288	H3K36me3_peak_80641
chr3	405390503	405391956	1454	9.74	4.66354	3.39792	3.27032	H3K36me3_peak_80642
chr3	405612928	405614959	2032	21.62	8.06362	3.65956	6.39838	H3K36me3_peak_80643
chr3	405620432	405620807	376	8.28	3.8307	3.07824	2.50511	H3K36me3_peak_80644
chr3	405621002	405621479	478	8.13	3.69538	3.01046	2.38194	H3K36me3_peak_80645
chr3	405975202	405975471	270	9.02	3.69005	2.93272	2.38036	H3K36me3_peak_80646
chr3	405978128	405978746	619	8.92	3.37645	2.74123	2.09635	H3K36me3_peak_80647
chr3	405978974	405979144	171	7.7	2.66654	2.42	1.45145	H3K36me3_peak_80648
chr3	405979367	405979639	273	7.8	3.1053	2.66938	1.84916	H3K36me3_peak_80649
chr3	406022945	406024276	1332	18.73	11.1179	5.41366	9.21349	H3K36me3_peak_80650
chr3	406028333	406028508	176	7.55	3.12804	2.71117	1.86811	H3K36me3_peak_80651
chr3	406238181	406239075	895	12.57	5.7825	3.60424	4.30537	H3K36me3_peak_80652
chr3	406307422	406307667	246	8.58	2.74999	2.4156	1.52577	H3K36me3_peak_80653
chr3	406307919	406308288	370	7.3	3.01846	2.66536	1.77514	H3K36me3_peak_80654
chr3	406308473	406308637	165	6.53	2.48515	2.38647	1.29321	H3K36me3_peak_80655
chr3	406317081	406318069	989	8.14	2.98806	2.574	1.74187	H3K36me3_peak_80656
chr3	406318279	406318484	206	9.13	4.13987	3.16966	2.79291	H3K36me3_peak_80657
chr3	406321033	406321251	219	6.33	2.40272	2.34846	1.21327	H3K36me3_peak_80658
chr3	406321720	406322658	939	7.22	3.10475	2.7257	1.84319	H3K36me3_peak_80659
chr3	406325992	406326346	355	6.59	2.54329	2.42263	1.33902	H3K36me3_peak_80660
chr3	406328572	406329194	623	9.76	3.14606	2.5406	1.88834	H3K36me3_peak_80661
chr3	406329734	406330261	528	8.28	3.40251	2.7977	2.11828	H3K36me3_peak_80662
chr3	406331072	406333008	1937	9.08	4.42518	3.32148	3.0522	H3K36me3_peak_80663
chr3	406350842	406351877	1036	9.82	5.00181	3.58817	3.58027	H3K36me3_peak_80664
chr3	406352053	406352267	215	7.14	3.0533	2.70175	1.79596	H3K36me3_peak_80665
chr3	406371308	406371598	291	6.17	2.43107	2.37845	1.23327	H3K36me3_peak_80666
chr3	406375305	406375599	295	6.9	2.88805	2.62067	1.64558	H3K36me3_peak_80667
chr3	406380883	406381278	396	7.02	2.97572	2.65998	1.72617	H3K36me3_peak_80668
chr3	406421711	406422603	893	8.74	3.22938	2.65646	1.96003	H3K36me3_peak_80669
chr3	406423450	406424186	737	12.5	3.94732	2.67239	2.62418	H3K36me3_peak_80670
chr3	406458115	406459409	1295	9.14	4.39194	3.30079	3.02152	H3K36me3_peak_80671
chr3	406459833	406461818	1986	14.15	8.35185	4.67215	6.66751	H3K36me3_peak_80672
chr3	406463902	406464157	256	10.82	4.00683	2.90804	2.67098	H3K36me3_peak_80673
chr3	406464692	406465286	595	9.35	3.01703	2.49669	1.77172	H3K36me3_peak_80674
chr3	406466907	406467731	825	11.5	3.73581	2.694	2.42662	H3K36me3_peak_80675
chr3	406468642	406468866	225	16.22	4.63893	2.76766	3.25139	H3K36me3_peak_80676
chr3	406472485	406472646	162	11.93	2.26128	1.96026	1.08948	H3K36me3_peak_80677
chr3	406473538	406474004	467	8.56	3.18982	2.65235	1.93106	H3K36me3_peak_80678
chr3	406474288	406475177	890	10.56	4.42041	3.15148	3.05136	H3K36me3_peak_80679
chr3	406475805	406482411	6607	13.3	5.90207	3.58824	4.41277	H3K36me3_peak_80680
chr3	406482587	406484752	2166	14.59	8.40796	4.81943	6.71167	H3K36me3_peak_80681
chr3	406503598	406503878	281	12.98	3.14392	2.31495	1.88461	H3K36me3_peak_80682
chr3	406504761	406505110	350	16.12	8.49054	4.517	6.78979	H3K36me3_peak_80683
chr3	406505347	406505959	613	9.55	4.43047	3.29189	3.05956	H3K36me3_peak_80684
chr3	406506158	406506577	420	15	6.23259	3.6002	4.71466	H3K36me3_peak_80685
chr3	406506758	406507181	424	8.64	2.87428	2.47188	1.63824	H3K36me3_peak_80686
chr3	406508740	406511881	3142	17	9.07014	4.6738	7.32646	H3K36me3_peak_80687
chr3	406513748	406513930	183	9.65	2.51943	2.20319	1.32302	H3K36me3_peak_80688
chr3	406514139	406514872	734	10.28	3.39303	2.6247	2.11081	H3K36me3_peak_80689
chr3	406515314	406515874	561	12.44	4.17641	2.86104	2.82634	H3K36me3_peak_80690
chr3	406516308	406518771	2464	9.94	3.49366	2.68633	2.2045	H3K36me3_peak_80691
chr3	406532199	406532629	431	7.92	3.57182	2.95002	2.27096	H3K36me3_peak_80692
chr3	406533105	406533718	614	8.59	4.12212	3.17141	2.77718	H3K36me3_peak_80693
chr3	406533912	406534080	169	9.29	4.56696	3.41349	3.18069	H3K36me3_peak_80694
chr3	406534297	406535112	816	7.75	3.47331	2.8959	2.1808	H3K36me3_peak_80695
chr3	406535321	406535922	602	9.3	4.41549	3.30281	3.05038	H3K36me3_peak_80696
chr3	406536120	406536548	429	11.33	4.92321	3.36718	3.51034	H3K36me3_peak_80697
chr3	406536742	406537146	405	8.69	2.99172	2.53225	1.74705	H3K36me3_peak_80698
chr3	406537858	406538565	708	9.15	3.04367	2.53956	1.79562	H3K36me3_peak_80699
chr3	406539312	406539458	147	8.12	3.0571	2.62007	1.80511	H3K36me3_peak_80700
chr3	406540141	406540433	293	8.81	2.57031	2.28688	1.36073	H3K36me3_peak_80701
chr3	406540827	406543392	2566	10.91	4.64547	3.24252	3.25898	H3K36me3_peak_80702
chr3	406543807	406544266	460	11.41	5.4575	3.59855	4.00539	H3K36me3_peak_80703
chr3	406555627	406561550	5924	10.94	5.62411	3.76622	4.15425	H3K36me3_peak_80704
chr3	406561894	406564144	2251	11.69	6.49533	4.11026	4.95559	H3K36me3_peak_80705
chr3	406587614	406587932	319	8.21	3.41454	2.82814	2.13096	H3K36me3_peak_80706
chr3	406588616	406589043	428	9.37	3.50509	2.7857	2.21193	H3K36me3_peak_80707
chr3	406594953	406595448	496	8.59	3.84657	3.04531	2.52731	H3K36me3_peak_80708
chr3	406596186	406596421	236	15.24	3.64707	2.43004	2.34463	H3K36me3_peak_80709
chr3	406597117	406597713	597	10.26	3.12288	2.49604	1.86542	H3K36me3_peak_80710
chr3	406665513	406665751	239	19.1	4.37563	2.48417	3.01076	H3K36me3_peak_80711
chr3	406700183	406700340	158	6.36	2.54688	2.44108	1.33749	H3K36me3_peak_80712
chr3	406700498	406701403	906	7.45	3.27336	2.80118	1.99849	H3K36me3_peak_80713
chr3	406709832	406710148	317	7.65	3.3947	2.86464	2.10816	H3K36me3_peak_80714
chr3	406710421	406710567	147	6.71	2.77056	2.55831	1.53953	H3K36me3_peak_80715
chr3	406731684	406731894	211	9.4	4.21177	3.16492	2.8615	H3K36me3_peak_80716
chr3	406770909	406771079	171	9.49	4.3967	3.27228	3.02764	H3K36me3_peak_80717
chr3	406812712	406814055	1344	9.64	3.89071	2.97894	2.56501	H3K36me3_peak_80718
chr3	406814221	406815981	1761	12.81	7.12758	4.34936	5.53394	H3K36me3_peak_80719
chr3	406816229	406817049	821	8.79	3.90565	3.06605	2.57628	H3K36me3_peak_80720
chr3	406817325	406819016	1692	8.33	3.65741	2.94139	2.35242	H3K36me3_peak_80721
chr3	406819676	406820480	805	8.82	4.28573	3.25188	2.9248	H3K36me3_peak_80722
chr3	406820921	406821790	870	8.18	3.36747	2.80836	2.08479	H3K36me3_peak_80723
chr3	406821974	406822374	401	6.56	2.67299	2.50708	1.45142	H3K36me3_peak_80724
chr3	406822553	406822874	322	6.26	2.48621	2.40758	1.28302	H3K36me3_peak_80725
chr3	406826578	406826819	242	7	2.96181	2.65385	1.71333	H3K36me3_peak_80726
chr3	406831888	406832113	226	6.18	2.38086	2.34493	1.18933	H3K36me3_peak_80727
chr3	406833375	406833875	501	8.37	3.54169	2.88493	2.247	H3K36me3_peak_80728
chr3	406834098	406836058	1961	8.71	3.9056	3.05736	2.57903	H3K36me3_peak_80729
chr3	406836236	406837959	1724	9.69	4.66813	3.38704	3.27685	H3K36me3_peak_80730
chr3	406839127	406839394	268	6.26	2.40933	2.35847	1.21552	H3K36me3_peak_80731
chr3	406839578	406842881	3304	7.89	3.53344	2.9229	2.23518	H3K36me3_peak_80732
chr3	406843587	406849619	6033	12.47	5.61026	3.5953	4.1431	H3K36me3_peak_80733
chr3	406849954	406850191	238	9.13	3.27301	2.6673	2.00336	H3K36me3_peak_80734
chr3	406863595	406863765	171	10.09	5.03978	3.57717	3.62187	H3K36me3_peak_80735
chr3	406863928	406864248	321	6.5	2.48265	2.39062	1.28206	H3K36me3_peak_80736
chr3	406870705	406873335	2631	15.23	8.85622	4.86723	7.12603	H3K36me3_peak_80737
chr3	406874566	406876708	2143	8.65	4.14966	3.19275	2.80055	H3K36me3_peak_80738
chr3	406876974	406877335	362	6.32	2.52501	2.42819	1.31801	H3K36me3_peak_80739
chr3	406902262	406902525	264	8.91	3.20298	2.63499	1.93746	H3K36me3_peak_80740
chr3	406902881	406903166	286	12.26	2.66248	2.14189	1.45002	H3K36me3_peak_80741
chr3	406908071	406908272	202	6.76	2.51564	2.39318	1.31849	H3K36me3_peak_80742
chr3	406999878	407000230	353	7.79	3.25739	2.7703	1.99155	H3K36me3_peak_80743
chr3	407001238	407001457	220	7.81	3.45588	2.87976	2.17585	H3K36me3_peak_80744
chr3	407003106	407003298	193	6.11	2.39648	2.35974	1.20213	H3K36me3_peak_80745
chr3	407003572	407003881	310	7.32	3.04402	2.68106	1.79299	H3K36me3_peak_80746
chr3	407004687	407004962	276	7.92	3.54985	2.93302	2.25085	H3K36me3_peak_80747
chr3	407015196	407015343	148	8	3.21519	2.73202	1.95162	H3K36me3_peak_80748
chr3	407015553	407015968	416	7.96	3.28738	2.76037	2.0195	H3K36me3_peak_80749
chr3	407016173	407022036	5864	12.1	6.2852	3.95054	4.76287	H3K36me3_peak_80750
chr3	407027575	407028018	444	6.66	2.58083	2.43786	1.37859	H3K36me3_peak_80751
chr3	407028192	407028497	306	8.16	3.04669	2.61274	1.79371	H3K36me3_peak_80752
chr3	407028733	407033466	4734	11.15	5.60001	3.72632	4.1328	H3K36me3_peak_80753
chr3	407034559	407034705	147	6.94	2.91926	2.63419	1.67424	H3K36me3_peak_80754
chr3	407038001	407038204	204	9.34	4.30286	3.24618	2.93973	H3K36me3_peak_80755
chr3	407043056	407043839	784	12.68	7.19593	4.38956	5.59941	H3K36me3_peak_80756
chr3	407044674	407051235	6562	14.8	8.97411	5.09814	7.23216	H3K36me3_peak_80757
chr3	407051430	407051789	360	8.27	3.84931	3.07549	2.52368	H3K36me3_peak_80758
chr3	407053669	407055237	1569	14.67	7.5911	4.27758	5.96406	H3K36me3_peak_80759
chr3	407055593	407056041	449	8.39	3.77458	2.99807	2.45831	H3K36me3_peak_80760
chr3	407056840	407057492	653	9.16	4.37812	3.31942	3.00608	H3K36me3_peak_80761
chr3	407057735	407058675	941	12.15	6.87729	4.29485	5.3063	H3K36me3_peak_80762
chr3	407060308	407061157	850	14.17	8.79025	5.03206	7.06404	H3K36me3_peak_80763
chr3	407061521	407062571	1051	10.35	5.52627	3.75941	4.06508	H3K36me3_peak_80764
chr3	407062858	407063276	419	8.26	3.41191	2.80764	2.12667	H3K36me3_peak_80765
chr3	407063507	407066614	3108	13.7	7.90975	4.67476	6.2537	H3K36me3_peak_80766
chr3	407067524	407067670	147	7.12	3.03322	2.69221	1.77763	H3K36me3_peak_80767
chr3	407068435	407069800	1366	13.51	7.79011	4.56246	6.14404	H3K36me3_peak_80768
chr3	407070865	407071035	171	8.35	3.41095	2.81379	2.12892	H3K36me3_peak_80769
chr3	407071562	407071798	237	8.25	3.84628	3.0678	2.52229	H3K36me3_peak_80770
chr3	407075666	407076416	751	9.29	4.52531	3.34562	3.14403	H3K36me3_peak_80771
chr3	407107644	407107791	148	53.74	12.4713	2.96862	10.4614	H3K36me3_peak_80772
chr3	407109226	407110602	1377	9.47	3.52246	2.78402	2.23035	H3K36me3_peak_80773
chr3	407112455	407113506	1052	9.01	4.38472	3.31933	3.01383	H3K36me3_peak_80774
chr3	407114550	407115073	524	12.97	7.59377	4.56628	5.96542	H3K36me3_peak_80775
chr3	407115253	407115784	532	7.87	3.56859	2.94332	2.26822	H3K36me3_peak_80776
chr3	407119871	407120232	362	6.81	2.67072	2.4861	1.45128	H3K36me3_peak_80777
chr3	407123930	407124202	273	8.16	3.7749	3.03856	2.45664	H3K36me3_peak_80778
chr3	407127602	407128421	820	9.33	4.24878	3.1852	2.89273	H3K36me3_peak_80779
chr3	407129038	407129274	237	10.7	5.06549	3.4997	3.64051	H3K36me3_peak_80780
chr3	407130525	407131769	1245	9.46	4.66383	3.42864	3.2699	H3K36me3_peak_80781
chr3	407131962	407133038	1077	8.65	4.13248	3.20204	2.78347	H3K36me3_peak_80782
chr3	407138955	407140124	1170	16.85	11.2208	5.6706	9.31138	H3K36me3_peak_80783
chr3	407144371	407144531	161	37.15	15.569	4.74734	13.3396	H3K36me3_peak_80784
chr3	407164003	407164470	468	7.88	3.41573	2.85875	2.12848	H3K36me3_peak_80785
chr3	407181817	407182637	821	8.65	4.07433	3.17848	2.72884	H3K36me3_peak_80786
chr3	407182884	407183481	598	10.16	5.4587	3.70148	4.00442	H3K36me3_peak_80787
chr3	407197902	407198511	610	8.26	3.88192	3.07187	2.55602	H3K36me3_peak_80788
chr3	407204095	407204300	206	8.09	3.14671	2.67548	1.88549	H3K36me3_peak_80789
chr3	407205064	407205244	181	6.82	2.84071	2.59569	1.60285	H3K36me3_peak_80790
chr3	407206018	407206298	281	12.71	6.66816	4.00227	5.11912	H3K36me3_peak_80791
chr3	407207446	407209491	2046	9.65	4.81978	3.49031	3.41362	H3K36me3_peak_80792
chr3	407210322	407210917	596	27.32	12.2814	4.50754	10.2856	H3K36me3_peak_80793
chr3	407211671	407212870	1200	25.65	10.2011	4.08448	8.36463	H3K36me3_peak_80794
chr3	407215659	407216810	1152	10.9	5.28143	3.55126	3.84629	H3K36me3_peak_80795
chr3	407217444	407217982	539	7.81	3.16434	2.71151	1.90022	H3K36me3_peak_80796
chr3	407230626	407230952	327	6.52	2.62962	2.48006	1.41308	H3K36me3_peak_80797
chr3	407231380	407232230	851	8.25	3.83997	3.07001	2.51615	H3K36me3_peak_80798
chr3	407232415	407232720	306	6.68	2.75039	2.54778	1.5213	H3K36me3_peak_80799
chr3	407233016	407233206	191	6.85	2.71188	2.51072	1.48938	H3K36me3_peak_80800
chr3	407251176	407251390	215	6.36	2.54877	2.4421	1.33919	H3K36me3_peak_80801
chr3	407253005	407253353	349	6.77	2.81012	2.57856	1.57535	H3K36me3_peak_80802
chr3	407262420	407262913	494	9.83	4.71585	3.37895	3.32071	H3K36me3_peak_80803
chr3	407272391	407273983	1593	16.74	11.0937	5.72622	9.19274	H3K36me3_peak_80804
chr3	407275135	407275397	263	54.45	18.1947	3.95313	15.8158	H3K36me3_peak_80805
chr3	407276390	407276536	147	7.69	3.40476	2.87523	2.11572	H3K36me3_peak_80806
chr3	407279856	407280078	223	7.98	2.80104	2.47852	1.57741	H3K36me3_peak_80807
chr3	407288327	407288807	481	10.44	4.23207	3.07976	2.87728	H3K36me3_peak_80808
chr3	407293830	407295497	1668	6.64	2.68992	2.50908	1.46793	H3K36me3_peak_80809
chr3	407295677	407296503	827	12.27	7.03463	4.40195	5.44805	H3K36me3_peak_80810
chr3	407298005	407298352	348	15	8.03299	4.44612	6.37026	H3K36me3_peak_80811
chr3	407298652	407298939	288	10.78	5.06988	3.45968	3.64818	H3K36me3_peak_80812
chr3	407307683	407307847	165	7.09	3.01735	2.68245	1.7636	H3K36me3_peak_80813
chr3	407315720	407315866	147	7	2.34928	2.27138	1.16638	H3K36me3_peak_80814
chr3	407331106	407331509	404	19.03	5.04025	2.74507	3.62081	H3K36me3_peak_80815
chr3	407338644	407338810	167	43.53	10.657	2.98107	8.78536	H3K36me3_peak_80816
chr3	407339786	407339938	153	13.19	3.03706	2.2679	1.78709	H3K36me3_peak_80817
chr3	407343001	407343184	184	40.32	12.8794	3.62991	10.8577	H3K36me3_peak_80818
chr3	407344772	407345398	627	11.33	5.89066	3.78902	4.40533	H3K36me3_peak_80819
chr3	407350153	407351050	898	7.02	2.8422	2.57269	1.60758	H3K36me3_peak_80820
chr3	407351236	407356776	5541	10.59	5.49671	3.73932	4.03584	H3K36me3_peak_80821
chr3	407357033	407360096	3064	9.66	4.80691	3.43516	3.40373	H3K36me3_peak_80822
chr3	407360298	407360572	275	9.36	4.04684	3.10725	2.705	H3K36me3_peak_80823
chr3	407360800	407361440	641	11.86	4.05989	2.80706	2.72485	H3K36me3_peak_80824
chr3	407362092	407362349	258	7.27	2.59219	2.40555	1.38462	H3K36me3_peak_80825
chr3	407362639	407362846	208	7	2.64048	2.45893	1.4284	H3K36me3_peak_80826
chr3	407363547	407363845	299	7.2	3.08347	2.7137	1.82411	H3K36me3_peak_80827
chr3	407366846	407367249	404	12.18	6.38413	3.93994	4.85585	H3K36me3_peak_80828
chr3	407367704	407368287	584	6.82	2.83944	2.59105	1.6025	H3K36me3_peak_80829
chr3	407369992	407370202	211	8.24	2.62572	2.3568	1.41638	H3K36me3_peak_80830
chr3	407370620	407373329	2710	13.62	5.8485	3.50716	4.36484	H3K36me3_peak_80831
chr3	407373733	407375101	1369	12.93	6.23852	3.87388	4.71842	H3K36me3_peak_80832
chr3	407375315	407375545	231	11.13	4.00799	2.88849	2.6747	H3K36me3_peak_80833
chr3	407375734	407379413	3680	15.64	8.02438	4.44646	6.36225	H3K36me3_peak_80834
chr3	407392115	407392920	806	16.98	9.19431	4.74484	7.43783	H3K36me3_peak_80835
chr3	407393151	407399521	6371	11.28	5.81781	3.85147	4.33137	H3K36me3_peak_80836
chr3	407400101	407400384	284	9.22	4.53654	3.36635	3.1555	H3K36me3_peak_80837
chr3	407400570	407400924	355	9.92	5.10112	3.62414	3.67277	H3K36me3_peak_80838
chr3	407412944	407413384	441	9.43	4.53191	3.37405	3.15031	H3K36me3_peak_80839
chr3	407414541	407414757	217	7.46	2.99395	2.64084	1.74818	H3K36me3_peak_80840
chr3	407414918	407418429	3512	13.7	7.5197	4.44841	5.89955	H3K36me3_peak_80841
chr3	407419592	407419923	332	7.66	3.30306	2.81373	2.02973	H3K36me3_peak_80842
chr3	407420095	407420390	296	7.58	3.16896	2.7305	1.91082	H3K36me3_peak_80843
chr3	407420556	407420709	154	7.09	2.85533	2.57033	1.62806	H3K36me3_peak_80844
chr3	407421338	407422688	1351	11.88	6.22061	3.99995	4.70472	H3K36me3_peak_80845
chr3	407422903	407423650	748	12.55	3.93427	2.68811	2.60708	H3K36me3_peak_80846
chr3	407424999	407426210	1212	12.15	6.15536	3.90605	4.64342	H3K36me3_peak_80847
chr3	407426462	407428422	1961	10.57	4.82875	3.36093	3.4265	H3K36me3_peak_80848
chr3	407428909	407431691	2783	10.92	5.42961	3.65345	3.97667	H3K36me3_peak_80849
chr3	407431954	407437834	5881	10.86	5.64127	3.807	4.16919	H3K36me3_peak_80850
chr3	407438586	407438798	213	12.53	2.69657	2.14219	1.47912	H3K36me3_peak_80851
chr3	407439054	407439492	439	8.59	3.66026	2.93517	2.35713	H3K36me3_peak_80852
chr3	407470611	407470981	371	9.93	3.2941	2.60733	2.02173	H3K36me3_peak_80853
chr3	407707491	407707673	183	8.79	3.10388	2.58423	1.85062	H3K36me3_peak_80854
chr3	407755367	407755640	274	13.23	3.57002	2.49814	2.2726	H3K36me3_peak_80855
chr3	407771922	407772074	153	34.3	6.60024	2.50503	5.05397	H3K36me3_peak_80856
chr3	407956130	407956341	212	12.33	3.08181	2.33109	1.82727	H3K36me3_peak_80857
chr3	407964401	407968991	4591	28.11	14.8162	5.51278	12.6298	H3K36me3_peak_80858
chr3	407976860	407977075	216	7.27	3.12455	2.7422	1.85977	H3K36me3_peak_80859
chr3	407988337	407988579	243	11.3	5.72236	3.81247	4.24268	H3K36me3_peak_80860
chr3	408006894	408008059	1166	13.38	5.45004	3.43216	3.99688	H3K36me3_peak_80861
chr3	408009301	408009541	241	12.45	4.07768	2.81305	2.74202	H3K36me3_peak_80862
chr3	408009763	408010823	1061	12.45	4.15193	2.82693	2.8062	H3K36me3_peak_80863
chr3	408013458	408013612	155	10.68	2.92174	2.35709	1.68102	H3K36me3_peak_80864
chr3	408015606	408016902	1297	16.12	7.14987	3.91055	5.55762	H3K36me3_peak_80865
chr3	408017149	408017427	279	8.72	2.71382	2.37457	1.4954	H3K36me3_peak_80866
chr3	408028217	408028692	476	14.39	4.03836	2.62494	2.70577	H3K36me3_peak_80867
chr3	408101419	408105675	4257	29.7	16.4836	5.89714	14.1706	H3K36me3_peak_80868
chr3	408105889	408106825	937	16.67	4.69141	2.75209	3.29953	H3K36me3_peak_80869
chr3	408107002	408107832	831	16.61	8.27014	4.36196	6.58953	H3K36me3_peak_80870
chr3	408115092	408115345	254	8.54	4.06807	3.16628	2.725	H3K36me3_peak_80871
chr3	408122734	408123505	772	18.07	8.84905	4.47199	7.12019	H3K36me3_peak_80872
chr3	408123698	408124522	825	15.11	6.80985	3.85351	5.24432	H3K36me3_peak_80873
chr3	408125385	408126171	787	11.8	5.07674	3.3704	3.65335	H3K36me3_peak_80874
chr3	408128911	408129119	209	9.45	4.71399	3.4681	3.31441	H3K36me3_peak_80875
chr3	408131055	408131532	478	7.83	3.38795	2.84604	2.10218	H3K36me3_peak_80876
chr3	408133954	408134176	223	7.97	3.01487	2.60894	1.76507	H3K36me3_peak_80877
chr3	408135005	408138013	3009	21.13	8.29624	3.7337	6.61281	H3K36me3_peak_80878
chr3	408154660	408155796	1137	20.7	11.253	5.16857	9.33433	H3K36me3_peak_80879
chr3	408156805	408157144	340	7.26	2.6694	2.45424	1.45565	H3K36me3_peak_80880
chr3	408157518	408159175	1658	14.17	6.21775	3.65629	4.70068	H3K36me3_peak_80881
chr3	408161405	408161691	287	10.3	5.36153	3.71174	3.91281	H3K36me3_peak_80882
chr3	408163985	408165119	1135	22.38	11.074	4.80609	9.16693	H3K36me3_peak_80883
chr3	408181756	408181936	181	10.67	5.67717	3.87264	4.1999	H3K36me3_peak_80884
chr3	408183136	408183291	156	6.93	2.9072	2.63046	1.66285	H3K36me3_peak_80885
chr3	408190473	408191118	646	15.56	3.60071	2.39238	2.30079	H3K36me3_peak_80886
chr3	408191590	408191958	369	9.77	3.95061	2.99951	2.61822	H3K36me3_peak_80887
chr3	408227811	408229719	1909	17.76	7.01451	3.56764	5.43502	H3K36me3_peak_80888
chr3	408234971	408235212	242	9.51	4.79626	3.48729	3.39109	H3K36me3_peak_80889
chr3	408239424	408240044	621	11.44	3.5438	2.62797	2.24708	H3K36me3_peak_80890
chr3	408240499	408241007	509	11.95	6.28421	4.04254	4.75876	H3K36me3_peak_80891
chr3	408241580	408242049	470	9.07	4.51828	3.34131	3.13937	H3K36me3_peak_80892
chr3	408247990	408251373	3384	20.93	10.734	4.79685	8.85722	H3K36me3_peak_80893
chr3	408252006	408252815	810	17.31	5.86206	3.14633	4.37384	H3K36me3_peak_80894
chr3	408253852	408255973	2122	18.27	8.36314	4.09619	6.67574	H3K36me3_peak_80895
chr3	408256516	408258562	2047	25.79	13.2862	5.23191	11.207	H3K36me3_peak_80896
chr3	408258783	408259288	506	12.51	5.9399	3.75699	4.44697	H3K36me3_peak_80897
chr3	408267490	408267969	480	16.45	9.34588	4.94435	7.5775	H3K36me3_peak_80898
chr3	408269469	408269771	303	10.54	4.2556	3.09878	2.89838	H3K36me3_peak_80899
chr3	408270138	408270401	264	9.07	4.19763	3.20539	2.84436	H3K36me3_peak_80900
chr3	408275665	408275950	286	7.67	2.96966	2.61355	1.72307	H3K36me3_peak_80901
chr3	408279060	408286761	7702	27.71	14.407	5.36458	12.2523	H3K36me3_peak_80902
chr3	408290417	408290938	522	16.12	9.01957	4.86465	7.27783	H3K36me3_peak_80903
chr3	408293691	408294203	513	11.2	5.44179	3.67471	3.9879	H3K36me3_peak_80904
chr3	408294664	408295501	838	11.38	4.26873	2.9995	2.91268	H3K36me3_peak_80905
chr3	408296638	408297247	610	18.05	6.26437	3.28716	4.74496	H3K36me3_peak_80906
chr3	408298283	408299166	884	23.32	9.35019	3.97095	7.58209	H3K36me3_peak_80907
chr3	408309031	408309778	748	11.23	3.21738	2.4849	1.95041	H3K36me3_peak_80908
chr3	408351239	408351947	709	19.07	9.05283	4.33449	7.30902	H3K36me3_peak_80909
chr3	408389706	408390146	441	8.03	3.41622	2.85161	2.12874	H3K36me3_peak_80910
chr3	408393232	408393467	236	17.46	4.21528	2.51113	2.86366	H3K36me3_peak_80911
chr3	408519223	408519391	169	6.96	2.91541	2.62719	1.67173	H3K36me3_peak_80912
chr3	408538699	408538968	270	12.62	3.26391	2.40074	1.99397	H3K36me3_peak_80913
chr3	408748014	408748368	355	15.64	3.60113	2.37968	2.30259	H3K36me3_peak_80914
chr3	408822073	408822370	298	6.3	2.51051	2.42141	1.30476	H3K36me3_peak_80915
chr3	408822645	408822804	160	8.61	3.44861	2.81829	2.16051	H3K36me3_peak_80916
chr3	408826725	408826883	159	21.12	4.58031	2.48065	3.19909	H3K36me3_peak_80917
chr3	408863915	408864061	147	12.21	5.01243	3.36121	3.5981	H3K36me3_peak_80918
chr3	408912345	408912660	316	8.17	3.77018	3.02316	2.45324	H3K36me3_peak_80919
chr3	408912911	408913283	373	8.6	3.44245	2.80287	2.15411	H3K36me3_peak_80920
chr3	408922593	408924514	1922	21.58	12.6294	5.72623	10.5997	H3K36me3_peak_80921
chr3	408924676	408924950	275	10.68	4.73328	3.31344	3.33948	H3K36me3_peak_80922
chr3	408926657	408926803	147	7.96	3.38219	2.84097	2.09779	H3K36me3_peak_80923
chr3	408928338	408928519	182	6	2.32692	2.32212	1.13953	H3K36me3_peak_80924
chr3	408938027	408938173	147	8.72	3.14048	2.62155	1.88225	H3K36me3_peak_80925
chr3	408947458	408947670	213	8.22	3.73682	3.00344	2.42582	H3K36me3_peak_80926
chr3	408947909	408948486	578	20.21	13.2831	6.06751	11.2211	H3K36me3_peak_80927
chr3	408948643	408951291	2649	18.43	10.357	5.09972	8.50883	H3K36me3_peak_80928
chr3	408954977	408956129	1153	10.23	4.52115	3.27362	3.14002	H3K36me3_peak_80929
chr3	408960062	408964309	4248	20.12	12.1378	5.66907	10.1499	H3K36me3_peak_80930
chr3	408965150	408965571	422	9.93	4.76288	3.44977	3.36482	H3K36me3_peak_80931
chr3	408966259	408966405	147	18.11	4.82328	2.74862	3.41886	H3K36me3_peak_80932
chr3	408968046	408968281	236	10.98	4.28385	3.09992	2.92469	H3K36me3_peak_80933
chr3	408969147	408969437	291	7.72	2.9653	2.59923	1.72357	H3K36me3_peak_80934
chr3	408973196	408973563	368	10.68	5.39547	3.67196	3.95047	H3K36me3_peak_80935
chr3	408973981	408974887	907	11.87	5.13934	3.4189	3.70978	H3K36me3_peak_80936
chr3	408979709	408983241	3533	12.22	5.58648	3.56393	4.12294	H3K36me3_peak_80937
chr3	408983412	408986481	3070	15.2	6.72745	3.81383	5.16948	H3K36me3_peak_80938
chr3	408986699	408987125	427	10.31	2.86955	2.3496	1.63522	H3K36me3_peak_80939
chr3	408987520	408999299	11780	18.51	9.3015	4.56465	7.5394	H3K36me3_peak_80940
chr3	408999510	409001313	1804	14.23	4.21812	2.70783	2.86746	H3K36me3_peak_80941
chr3	409001588	409001734	147	17.92	4.19028	2.48406	2.84002	H3K36me3_peak_80942
chr3	409001945	409002122	178	11.37	2.79962	2.25096	1.5717	H3K36me3_peak_80943
chr3	409002370	409003902	1533	13.03	4.30042	2.84228	2.94512	H3K36me3_peak_80944
chr3	409004134	409004322	189	13.89	3.73914	2.54696	2.42505	H3K36me3_peak_80945
chr3	409004500	409005974	1475	14.08	5.41482	3.3017	3.96439	H3K36me3_peak_80946
chr3	409006137	409007723	1587	13.49	5.65219	3.45215	4.18292	H3K36me3_peak_80947
chr3	409007928	409013933	6006	23.25	13.5475	5.72372	11.455	H3K36me3_peak_80948
chr3	409026126	409028103	1978	25.26	13.3064	5.32228	11.2284	H3K36me3_peak_80949
chr3	409032311	409032571	261	12.41	2.68253	2.13895	1.46591	H3K36me3_peak_80950
chr3	409046637	409047174	538	10.05	4.82254	3.43849	3.41718	H3K36me3_peak_80951
chr3	409047942	409050771	2830	13.3	7.24773	4.26725	5.64957	H3K36me3_peak_80952
chr3	409062772	409063295	524	13.12	5.71225	3.62459	4.23194	H3K36me3_peak_80953
chr3	409067891	409068546	656	7.76	3.21403	2.74803	1.94803	H3K36me3_peak_80954
chr3	409068774	409069161	388	10.23	4.74912	3.39236	3.35112	H3K36me3_peak_80955
chr3	409069394	409070663	1270	13.15	3.85964	2.65234	2.53896	H3K36me3_peak_80956
chr3	409070824	409071527	704	10.62	3.13898	2.46382	1.88165	H3K36me3_peak_80957
chr3	409071695	409072036	342	8.91	2.7075	2.35275	1.49316	H3K36me3_peak_80958
chr3	409075030	409075639	610	10.69	2.91798	2.34916	1.68159	H3K36me3_peak_80959
chr3	409097744	409097961	218	8.6	2.60087	2.31546	1.39694	H3K36me3_peak_80960
chr3	409098427	409098655	229	21.02	7.80483	3.56859	6.16318	H3K36me3_peak_80961
chr3	409098909	409099159	251	9.27	2.61388	2.27786	1.40566	H3K36me3_peak_80962
chr3	409108794	409109199	406	7.68	2.6361	2.4078	1.42374	H3K36me3_peak_80963
chr3	409129061	409129377	317	8.83	3.24046	2.67206	1.97401	H3K36me3_peak_80964
chr3	409129573	409129847	275	8.5	3.30648	2.74241	2.03578	H3K36me3_peak_80965
chr3	409144784	409150037	5254	14.78	6.55705	3.75201	5.01431	H3K36me3_peak_80966
chr3	409151397	409151684	288	10.82	4.45535	3.15409	3.08561	H3K36me3_peak_80967
chr3	409163447	409163805	359	7.36	3.20963	2.77232	1.93994	H3K36me3_peak_80968
chr3	409164131	409164280	150	6.8	2.82181	2.589	1.58508	H3K36me3_peak_80969
chr3	409180789	409181208	420	13.5	7.01543	4.22213	5.43175	H3K36me3_peak_80970
chr3	409181376	409183179	1804	15.93	7.30245	4.02986	5.69723	H3K36me3_peak_80971
chr3	409215967	409216150	184	7.72	2.91636	2.57305	1.67701	H3K36me3_peak_80972
chr3	409220362	409220508	147	6	2.31114	2.31148	1.12837	H3K36me3_peak_80973
chr3	409225794	409226012	219	6.22	2.46109	2.39468	1.26028	H3K36me3_peak_80974
chr3	409234587	409236972	2386	15.59	7.49033	4.14998	5.87015	H3K36me3_peak_80975
chr3	409237793	409242698	4906	16.87	8.51234	4.40738	6.81307	H3K36me3_peak_80976
chr3	409243069	409243453	385	7.92	3.1363	2.68164	1.87939	H3K36me3_peak_80977
chr3	409246149	409246295	147	6.87	2.87031	2.61058	1.62964	H3K36me3_peak_80978
chr3	409246449	409246925	477	9.01	2.92536	2.46723	1.68807	H3K36me3_peak_80979
chr3	409247140	409247413	274	8.46	2.49772	2.26418	1.30425	H3K36me3_peak_80980
chr3	409252221	409254007	1787	16.82	8.01636	4.17985	6.3563	H3K36me3_peak_80981
chr3	409258358	409258580	223	15.83	7.81354	4.21632	6.16944	H3K36me3_peak_80982
chr3	409269132	409269449	318	8.04	3.43036	2.83789	2.14697	H3K36me3_peak_80983
chr3	409269608	409269937	330	7.87	3.30775	2.77582	2.03075	H3K36me3_peak_80984
chr3	409270633	409271019	387	7.3	3.16591	2.75305	1.89945	H3K36me3_peak_80985
chr3	409271176	409271523	348	7.56	3.33465	2.84061	2.05231	H3K36me3_peak_80986
chr3	409271858	409272263	406	7.15	2.8109	2.5505	1.5781	H3K36me3_peak_80987
chr3	409272584	409274298	1715	8.81	4.0328	3.10748	2.69597	H3K36me3_peak_80988
chr3	409279062	409280853	1792	25.3	15.8336	6.12093	13.6191	H3K36me3_peak_80989
chr3	409281233	409281939	707	16.25	9.78973	5.11791	7.98636	H3K36me3_peak_80990
chr3	409284648	409284833	186	12.24	7.02268	4.39276	5.4385	H3K36me3_peak_80991
chr3	409298951	409299164	214	8.17	3.65805	2.9737	2.35281	H3K36me3_peak_80992
chr3	409299812	409302062	2251	16.95	9.91685	5.14662	8.10238	H3K36me3_peak_80993
chr3	409305074	409305238	165	8.95	4.30344	3.29922	2.93797	H3K36me3_peak_80994
chr3	409306973	409307711	739	18.98	12.1483	5.80646	10.1611	H3K36me3_peak_80995
chr3	409308704	409308860	157	8.97	4.0912	3.17328	2.74499	H3K36me3_peak_80996
chr3	409312240	409316150	3911	19.71	10.7115	5.07266	8.83615	H3K36me3_peak_80997
chr3	409323185	409323403	219	9.35	4.62464	3.43243	3.23156	H3K36me3_peak_80998
chr3	409324444	409324590	147	8.9	4.24174	3.2711	2.88184	H3K36me3_peak_80999
chr3	409327493	409327956	464	10.24	4.55231	3.27594	3.17204	H3K36me3_peak_81000
chr3	409331366	409331929	564	11.93	4.70776	3.18538	3.31404	H3K36me3_peak_81001
chr3	409332090	409334466	2377	15.87	7.14302	3.90765	5.55245	H3K36me3_peak_81002
chr3	409335620	409335842	223	9.7	3.71234	2.8661	2.40242	H3K36me3_peak_81003
chr3	409342631	409342812	182	10.41	2.83787	2.33474	1.60644	H3K36me3_peak_81004
chr3	409343662	409344001	340	8.06	2.95145	2.56545	1.70888	H3K36me3_peak_81005
chr3	409344394	409344614	221	8.78	2.82379	2.42854	1.59698	H3K36me3_peak_81006
chr3	409346350	409346866	517	10.26	3.16282	2.50501	1.90217	H3K36me3_peak_81007
chr3	409349616	409349792	177	13.08	3.33314	2.40427	2.05724	H3K36me3_peak_81008
chr3	409350772	409351267	496	16.14	4.80492	2.81311	3.40502	H3K36me3_peak_81009
chr3	409352908	409353107	200	9	2.26606	2.10009	1.09899	H3K36me3_peak_81010
chr3	409353468	409355712	2245	15.29	5.61177	3.26544	4.14433	H3K36me3_peak_81011
chr3	409355933	409361467	5535	13.7	5.84097	3.49482	4.35761	H3K36me3_peak_81012
chr3	409363328	409363537	210	7.47	2.65787	2.42875	1.43972	H3K36me3_peak_81013
chr3	409363807	409366756	2950	12.11	4.0811	2.8317	2.74155	H3K36me3_peak_81014
chr3	409372995	409373212	218	31.78	4.64872	2.1071	3.26568	H3K36me3_peak_81015
chr3	409377985	409386998	9014	11.23	5.53793	3.70545	4.07502	H3K36me3_peak_81016
chr3	409388903	409395936	7034	12.1	6.47198	4.05465	4.93333	H3K36me3_peak_81017
chr3	409396100	409396832	733	10.12	4.3946	3.19276	3.02846	H3K36me3_peak_81018
chr3	409397019	409397804	786	9.06	4.3628	3.29498	2.99399	H3K36me3_peak_81019
chr3	409397960	409398294	335	11.74	6.5224	4.22734	4.97555	H3K36me3_peak_81020
chr3	409399340	409400513	1174	11.42	5.68454	3.7823	4.20693	H3K36me3_peak_81021
chr3	409400748	409405412	4665	10.16	4.9204	3.45733	3.50855	H3K36me3_peak_81022
chr3	409405581	409410529	4949	11.83	6.56765	4.14709	5.02234	H3K36me3_peak_81023
chr3	409410741	409411190	450	6.36	2.54929	2.44239	1.33966	H3K36me3_peak_81024
chr3	409411868	409412276	409	7.05	2.98531	2.66925	1.73387	H3K36me3_peak_81025
chr3	409413101	409413301	201	7.37	3.19918	2.77598	1.92825	H3K36me3_peak_81026
chr3	409422951	409423213	263	6.96	2.92691	2.64114	1.68058	H3K36me3_peak_81027
chr3	409424460	409424606	147	7.49	3.29236	2.81623	2.01454	H3K36me3_peak_81028
chr3	409425247	409425539	293	6.25	2.48026	2.40505	1.27753	H3K36me3_peak_81029
chr3	409431796	409431942	147	6.52	2.64245	2.48918	1.42421	H3K36me3_peak_81030
chr3	409448530	409448756	227	6.9	2.89765	2.62119	1.65527	H3K36me3_peak_81031
chr3	409490128	409490346	219	6.05	2.35567	2.33767	1.16541	H3K36me3_peak_81032
chr3	409490573	409490824	252	6.28	2.48502	2.40603	1.28416	H3K36me3_peak_81033
chr3	409492367	409492581	215	8.73	2.7278	2.38214	1.50704	H3K36me3_peak_81034
chr3	409582271	409584339	2069	12.95	4.11902	2.77682	2.77695	H3K36me3_peak_81035
chr3	409584901	409585558	658	10.44	3.08547	2.45634	1.8315	H3K36me3_peak_81036
chr3	409585743	409585889	147	9.47	2.54461	2.22712	1.34473	H3K36me3_peak_81037
chr3	409586536	409586844	309	10.66	2.76155	2.26981	1.5395	H3K36me3_peak_81038
chr3	409587641	409588656	1016	12.28	4.04245	2.78536	2.70915	H3K36me3_peak_81039
chr3	409588835	409595980	7146	16.85	7.42217	3.91174	5.80958	H3K36me3_peak_81040
chr3	409596721	409599506	2786	18.27	8.67755	4.35426	6.96172	H3K36me3_peak_81041
chr3	409599667	409599855	189	7.89	2.82636	2.49272	1.59946	H3K36me3_peak_81042
chr3	409600199	409600595	397	10.86	4.62584	3.21782	3.24138	H3K36me3_peak_81043
chr3	409600928	409601170	243	8.51	3.26862	2.71621	1.99703	H3K36me3_peak_81044
chr3	409601405	409615027	13623	17.23	8.19663	4.22447	6.52136	H3K36me3_peak_81045
chr3	409615437	409615824	388	14.18	4.75712	2.98702	3.35887	H3K36me3_peak_81046
chr3	409616008	409616924	917	15.37	3.94393	2.51824	2.61762	H3K36me3_peak_81047
chr3	409617080	409623031	5952	19.93	10.301	4.81977	8.45793	H3K36me3_peak_81048
chr3	409624341	409624642	302	10.1	3.16662	2.53186	1.90677	H3K36me3_peak_81049
chr3	409625475	409625810	336	10.3	2.67361	2.24807	1.45556	H3K36me3_peak_81050
chr3	409627115	409627359	245	8.77	2.4116	2.1937	1.22101	H3K36me3_peak_81051
chr3	409627749	409628816	1068	10.79	3.96558	2.83664	2.64254	H3K36me3_peak_81052
chr3	409629371	409629580	210	10.52	2.60569	2.20299	1.39505	H3K36me3_peak_81053
chr3	409630173	409635998	5826	13.72	4.95028	3.0499	3.54057	H3K36me3_peak_81054
chr3	409636863	409644473	7611	18.16	7.67137	3.85432	6.03818	H3K36me3_peak_81055
chr3	409644694	409645042	349	12.12	4.04933	2.82387	2.7073	H3K36me3_peak_81056
chr3	409647845	409648082	238	11.6	3.29363	2.48604	2.01923	H3K36me3_peak_81057
chr3	409648822	409649015	194	12.2	4.47056	3.02832	3.09924	H3K36me3_peak_81058
chr3	409652805	409653034	230	9.71	2.82462	2.37068	1.59484	H3K36me3_peak_81059
chr3	409659566	409663268	3703	13.71	5.79984	3.51948	4.31809	H3K36me3_peak_81060
chr3	409663456	409667548	4093	17.04	7.14409	3.78933	5.55205	H3K36me3_peak_81061
chr3	409668175	409668500	326	14.6	4.93149	3.00091	3.52049	H3K36me3_peak_81062
chr3	409669332	409669568	237	16.8	8.1085	4.24344	6.44064	H3K36me3_peak_81063
chr3	409688524	409699419	10896	25.23	13.8057	5.49483	11.7036	H3K36me3_peak_81064
chr3	409700038	409700237	200	9.7	4.09166	3.07692	2.75037	H3K36me3_peak_81065
chr3	409700656	409701132	477	12.61	5.79616	3.6736	4.31449	H3K36me3_peak_81066
chr3	409701353	409703744	2392	15.71	7.00446	3.81863	5.42549	H3K36me3_peak_81067
chr3	409705417	409705777	361	15.37	8.50941	4.7279	6.80688	H3K36me3_peak_81068
chr3	409706229	409708323	2095	16.7	6.23215	3.37824	4.71584	H3K36me3_peak_81069
chr3	409715713	409716726	1014	20.69	4.8916	2.55258	3.48653	H3K36me3_peak_81070
chr3	409716893	409717157	265	20.28	3.01967	1.97013	1.77335	H3K36me3_peak_81071
chr3	409762736	409763205	470	9.29	4.13256	3.12175	2.78415	H3K36me3_peak_81072
chr3	409772148	409772479	332	7.17	3.08269	2.71172	1.82376	H3K36me3_peak_81073

### Sheet: H3K9me3 ChIPseq peaks
chr	start	end	length	pileup	-LOG10(pvalue)	fold_enrichment	-LOG10(qvalue)	name
NIGP01000004	16051	16577	527	11.36	3.13598	2.4194	1.69958	H3K9me3_peak_1
NIGP01000008	7094	7460	367	13.07	3.01225	2.24951	1.60879	H3K9me3_peak_2
NIGP01000008	11261	11740	480	18.65	2.71712	1.91514	1.36839	H3K9me3_peak_3
NIGP01000009	8569	9356	788	12.82	3.97481	2.71574	2.41105	H3K9me3_peak_4
NIGP01000009	9674	9988	315	10.48	2.70788	2.25529	1.34664	H3K9me3_peak_5
NIGP01000009	11193	11517	325	12.04	3.5145	2.5615	2.01599	H3K9me3_peak_6
NIGP01000009	11858	12428	571	11.1	3.02162	2.37509	1.6066	H3K9me3_peak_7
NIGP01000009	16224	16381	158	14.09	4.70743	2.9657	3.03602	H3K9me3_peak_8
NIGP01000009	17261	17527	267	10.55	2.74315	2.2699	1.3754	H3K9me3_peak_9
NIGP01000009	19434	19854	421	14.23	4.34716	2.77194	2.73623	H3K9me3_peak_10
NIGP01000009	20875	21196	322	17.21	5.41422	3.00466	3.66442	H3K9me3_peak_11
NIGP01000009	21820	23219	1400	22.6	4.17339	2.27853	2.58987	H3K9me3_peak_12
NIGP01000009	23471	25237	1767	21.39	3.59099	2.12565	2.09732	H3K9me3_peak_13
NIGP01000009	26034	26322	289	14.85	2.9392	2.13874	1.54942	H3K9me3_peak_14
NIGP01000009	27753	28028	276	17.68	3.01139	2.04692	1.6087	H3K9me3_peak_15
NIGP01000009	28817	29160	344	10.22	2.55651	2.19088	1.23474	H3K9me3_peak_16
NIGP01000009	29394	29758	365	12.46	3.80568	2.64512	2.27442	H3K9me3_peak_17
NIGP01000009	29993	30240	248	12.2	3.13089	2.36236	1.69984	H3K9me3_peak_18
NIGP01000009	30529	30743	215	11.27	3.122	2.41131	1.69106	H3K9me3_peak_19
NIGP01000009	31488	31702	215	11.98	3.24713	2.43326	1.79244	H3K9me3_peak_20
NIGP01000009	38499	38965	467	11.31	2.95348	2.33063	1.54975	H3K9me3_peak_21
NIGP01000009	42271	42418	148	10.88	2.90403	2.33308	1.50764	H3K9me3_peak_22
NIGP01000009	42621	44834	2214	12.98	3.7638	2.6031	2.23349	H3K9me3_peak_23
NIGP01000009	45488	45648	161	12.71	3.91011	2.69322	2.35568	H3K9me3_peak_24
NIGP01000010	11056	11317	262	13.16	2.97592	2.23379	1.57565	H3K9me3_peak_25
NIGP01000010	11518	11778	261	14.93	3.96761	2.56628	2.40838	H3K9me3_peak_26
NIGP01000010	11996	12796	801	13.71	3.54929	2.46551	2.05749	H3K9me3_peak_27
NIGP01000010	12964	14146	1183	16.03	4.30265	2.63607	2.70821	H3K9me3_peak_28
NIGP01000010	14331	15057	727	13.73	4.47423	2.87081	2.84413	H3K9me3_peak_29
NIGP01000012	279	1651	1373	13.01	4.06124	2.68905	2.51277	H3K9me3_peak_30
NIGP01000012	7343	7782	440	12.39	3.72486	2.63061	2.1971	H3K9me3_peak_31
NIGP01000012	8236	8466	231	11.03	2.99131	2.36445	1.58128	H3K9me3_peak_32
NIGP01000012	8637	9040	404	11.62	3.29669	2.47662	1.83593	H3K9me3_peak_33
NIGP01000012	9210	9455	246	11.58	2.61392	2.1506	1.2765	H3K9me3_peak_34
NIGP01000012	14391	17823	3433	20.54	7.25696	3.44223	5.33149	H3K9me3_peak_35
NIGP01000012	18486	18711	226	12.79	3.56564	2.52531	2.07021	H3K9me3_peak_36
NIGP01000012	19111	20256	1146	18.4	5.64233	2.98218	3.87713	H3K9me3_peak_37
NIGP01000012	20477	20639	163	11.05	2.98913	2.36746	1.5771	H3K9me3_peak_38
NIGP01000012	20893	21528	636	12.27	3.66147	2.60685	2.14426	H3K9me3_peak_39
NIGP01000012	22349	22882	534	15.8	5.55965	3.13447	3.81636	H3K9me3_peak_40
NIGP01000014	7748	8963	1216	13.41	4.30504	2.8185	2.69763	H3K9me3_peak_41
NIGP01000014	18281	18438	158	12.15	3.28787	2.44328	1.83167	H3K9me3_peak_42
NIGP01000014	19807	20427	621	11.41	3.18321	2.4354	1.74133	H3K9me3_peak_43
NIGP01000014	20839	20985	147	11.5	3.22561	2.45654	1.77296	H3K9me3_peak_44
NIGP01000014	28076	29724	1649	71.24	20.7354	3.63064	17.9798	H3K9me3_peak_45
NIGP01000014	30914	31181	268	70.17	24.0936	4.13248	21.2896	H3K9me3_peak_46
NIGP01000014	31416	32065	650	17.36	4.6209	2.65829	2.9835	H3K9me3_peak_47
NIGP01000014	32895	33237	343	15.89	3.27748	2.23152	1.82983	H3K9me3_peak_48
NIGP01000015	29145	29424	280	16.98	6.70396	3.52822	4.82567	H3K9me3_peak_49
NIGP01000015	31116	31262	147	13.14	4.00734	2.72695	2.42952	H3K9me3_peak_50
NIGP01000017	265	467	203	11.87	3.19	2.4086	1.74789	H3K9me3_peak_51
NIGP01000017	12539	12924	386	12.1	3.41001	2.50351	1.93007	H3K9me3_peak_52
NIGP01000018	415	623	209	18.94	5.35067	2.8452	3.61156	H3K9me3_peak_53
NIGP01000018	1313	1596	284	16.6	3.22981	2.17506	1.78853	H3K9me3_peak_54
NIGP01000018	2126	2343	218	15.15	2.81024	2.07027	1.44169	H3K9me3_peak_55
NIGP01000018	6298	6622	325	14.53	2.82025	2.10097	1.44772	H3K9me3_peak_56
NIGP01000018	10920	11620	701	14.9	3.93851	2.55774	2.39538	H3K9me3_peak_57
NIGP01000018	12018	12394	377	18.01	6.91717	3.57535	5.00025	H3K9me3_peak_58
NIGP01000024	1800	2254	455	10.78	2.86476	2.31466	1.47714	H3K9me3_peak_59
NIGP01000024	8492	8692	201	12.25	3.64264	2.60349	2.12648	H3K9me3_peak_60
NIGP01000027	6950	7096	147	13.39	4.28946	2.82636	2.67723	H3K9me3_peak_61
NIGP01000027	14925	15598	674	12.88	3.7898	2.61932	2.25726	H3K9me3_peak_62
NIGP01000028	6144	6503	360	12.05	3.51626	2.56229	2.0177	H3K9me3_peak_63
NIGP01000028	7527	7694	168	12.99	4.07224	2.74941	2.49329	H3K9me3_peak_64
NIGP01000028	8015	8514	500	15.77	5.77654	3.27617	3.98335	H3K9me3_peak_65
NIGP01000028	8815	10427	1613	15.82	5.53759	3.08614	3.81293	H3K9me3_peak_66
NIGP01000028	11343	11823	481	15.71	5.77703	3.27329	3.9893	H3K9me3_peak_67
NIGP01000028	22087	22303	217	15.36	5.26536	3.09788	3.53445	H3K9me3_peak_68
NIGP01000028	28244	28622	379	17.53	6.96208	3.53955	5.08709	H3K9me3_peak_69
NIGP01000030	27232	27551	320	20.02	4.05717	2.33079	2.48867	H3K9me3_peak_70
NIGP01000032	1790	2394	605	15.79	4.546	2.77233	2.90726	H3K9me3_peak_71
NIGP01000033	3235	3613	379	12.2	3.45215	2.51924	1.96804	H3K9me3_peak_72
NIGP01000033	5649	6197	549	12.3	3.58154	2.56514	2.08069	H3K9me3_peak_73
NIGP01000033	7467	8152	686	12.99	3.97514	2.71167	2.4083	H3K9me3_peak_74
NIGP01000033	9953	10430	478	13.08	3.35982	2.41422	1.8909	H3K9me3_peak_75
NIGP01000033	12681	12929	249	11.98	3.46848	2.54511	1.97688	H3K9me3_peak_76
NIGP01000033	17446	17664	219	11.61	3.29255	2.47806	1.83187	H3K9me3_peak_77
NIGP01000033	47513	48184	672	15.57	4.67778	2.80667	3.03164	H3K9me3_peak_78
NIGP01000033	48548	48885	338	13.6	3.91421	2.63843	2.37311	H3K9me3_peak_79
NIGP01000033	49253	49894	642	13.37	3.98417	2.68254	2.42307	H3K9me3_peak_80
NIGP01000033	55369	56321	953	14.85	4.53332	2.82096	2.8905	H3K9me3_peak_81
NIGP01000033	75018	75518	501	14.15	4.70343	2.9333	3.04642	H3K9me3_peak_82
NIGP01000033	76333	76524	192	12.76	3.799	2.64853	2.25578	H3K9me3_peak_83
NIGP01000034	4407	4833	427	17.49	4.96698	2.83161	3.27782	H3K9me3_peak_84
NIGP01000034	5095	5284	190	19.97	8.00551	3.82354	5.98196	H3K9me3_peak_85
NIGP01000034	14629	15056	428	13.33	3.13568	2.29282	1.7081	H3K9me3_peak_86
NIGP01000034	16055	16822	768	13.64	3.47782	2.42921	2.00763	H3K9me3_peak_87
NIGP01000034	54272	54523	252	11.99	3.38758	2.49561	1.91314	H3K9me3_peak_88
NIGP01000034	55531	56240	710	13.52	4.38902	2.84023	2.77347	H3K9me3_peak_89
NIGP01000035	5851	6245	395	11.7	3.34148	2.49202	1.8745	H3K9me3_peak_90
NIGP01000035	6666	6829	164	10.95	2.94647	2.34854	1.54267	H3K9me3_peak_91
NIGP01000035	7162	7308	147	12.39	3.6994	2.63029	2.17044	H3K9me3_peak_92
NIGP01000036	2208	2441	234	11.64	3.37318	2.48406	1.91327	H3K9me3_peak_93
NIGP01000036	13347	13827	481	34.05	10.0704	3.33258	7.95113	H3K9me3_peak_94
NIGP01000036	14580	14908	329	13.54	4.21294	2.77025	2.61804	H3K9me3_peak_95
NIGP01000036	76875	77719	845	21.69	6.519	3.05846	4.67783	H3K9me3_peak_96
NIGP01000039	6582	6806	225	13.37	3.38612	2.40732	1.92365	H3K9me3_peak_97
NIGP01000039	7601	8033	433	13.07	4.08202	2.72838	2.51357	H3K9me3_peak_98
NIGP01000039	8204	8386	183	13.66	3.75424	2.55512	2.22675	H3K9me3_peak_99
NIGP01000039	9357	9935	579	16.16	5.20169	3.01533	3.48898	H3K9me3_peak_100
NIGP01000039	10300	11624	1325	11.98	3.46493	2.52982	1.98015	H3K9me3_peak_101
NIGP01000039	12007	12678	672	13.82	4.24847	2.75685	2.65401	H3K9me3_peak_102
NIGP01000039	12937	13690	754	14.89	4.63014	2.85226	2.98852	H3K9me3_peak_103
NIGP01000039	18614	18806	193	13.51	4.17966	2.76292	2.58757	H3K9me3_peak_104
NIGP01000039	19521	19757	237	12.84	2.53544	2.05053	1.20989	H3K9me3_peak_105
NIGP01000039	21463	21922	460	11.48	3.26439	2.45106	1.81777	H3K9me3_peak_106
NIGP01000039	22321	22613	293	11.96	3.4573	2.54681	1.96361	H3K9me3_peak_107
NIGP01000040	7185	7778	594	10.57	2.75048	2.27219	1.38158	H3K9me3_peak_108
NIGP01000040	8296	9290	995	12.44	3.57285	2.54959	2.07294	H3K9me3_peak_109
NIGP01000040	9521	9895	375	15.43	5.60283	3.228	3.83034	H3K9me3_peak_110
NIGP01000040	10073	10459	387	11.66	3.31314	2.48723	1.84754	H3K9me3_peak_111
NIGP01000040	10643	10932	290	11.28	3.11632	2.41286	1.68417	H3K9me3_peak_112
NIGP01000040	11887	12594	708	14.11	4.72544	2.96832	3.05395	H3K9me3_peak_113
NIGP01000040	12798	13101	304	10.58	2.7598	2.27533	1.38936	H3K9me3_peak_114
NIGP01000044	52	6365	6314	39.16	14.5715	4.20405	12.0782	H3K9me3_peak_115
NIGP01000045	12420	12678	259	32.29	3.53564	1.84136	2.05082	H3K9me3_peak_116
NIGP01000047	7849	8104	256	10	2.47517	2.16117	1.1563	H3K9me3_peak_117
NIGP01000047	9792	9986	195	17.37	6.46605	3.43021	4.59725	H3K9me3_peak_118
NIGP01000049	15884	16367	484	12.07	3.06322	2.3363	1.64421	H3K9me3_peak_119
NIGP01000049	23830	24762	933	17.68	5.38473	2.88015	3.69208	H3K9me3_peak_120
NIGP01000050	560	2289	1730	12.97	3.93367	2.67643	2.38059	H3K9me3_peak_121
NIGP01000050	2515	2793	279	11.95	3.2825	2.44664	1.82677	H3K9me3_peak_122
NIGP01000050	4970	5310	341	12.08	3.56799	2.56905	2.06782	H3K9me3_peak_123
NIGP01000050	5600	6671	1072	15.99	5.87309	3.26889	4.08502	H3K9me3_peak_124
NIGP01000051	123	305	183	13.26	3.99899	2.71145	2.42677	H3K9me3_peak_125
NIGP01000051	985	1135	151	12.11	3.58823	2.57611	2.08524	H3K9me3_peak_126
NIGP01000051	1806	2564	759	11.12	2.85237	2.29334	1.46757	H3K9me3_peak_127
NIGP01000051	2991	3317	327	10.7	2.8075	2.29223	1.42852	H3K9me3_peak_128
NIGP01000051	3599	4016	418	11.18	2.81886	2.27079	1.44027	H3K9me3_peak_129
NIGP01000051	17825	18194	370	12.21	3.63073	2.59542	2.11837	H3K9me3_peak_130
NIGP01000051	22373	22519	147	10.13	2.53721	2.18643	1.207	H3K9me3_peak_131
NIGP01000051	23348	23607	260	11.83	3.41549	2.52072	1.93554	H3K9me3_peak_132
NIGP01000051	26690	27224	535	13.97	3.8067	2.54783	2.27943	H3K9me3_peak_133
NIGP01000051	28030	28176	147	11.61	3.27578	2.47659	1.81486	H3K9me3_peak_134
NIGP01000052	31952	33174	1223	16.19	5.01674	2.91939	3.32979	H3K9me3_peak_135
NIGP01000052	34193	34733	541	14	3.81473	2.56843	2.27973	H3K9me3_peak_136
NIGP01000052	37374	39328	1955	13.98	3.40878	2.38268	1.93974	H3K9me3_peak_137
NIGP01000052	39920	40527	608	15.54	5.26738	3.0463	3.55603	H3K9me3_peak_138
NIGP01000052	40864	42742	1879	23.91	5.42763	2.61525	3.68505	H3K9me3_peak_139
NIGP01000053	268	918	651	23.58	11.7505	4.70367	9.51873	H3K9me3_peak_140
NIGP01000053	2103	2695	593	13.62	4.45354	2.87153	2.82405	H3K9me3_peak_141
NIGP01000053	4278	4424	147	11.09	3.01201	2.37615	1.59633	H3K9me3_peak_142
NIGP01000054	12494	13511	1018	18.29	4.70132	2.57691	3.07333	H3K9me3_peak_143
NIGP01000054	16778	17017	240	15.51	5.49708	3.18062	3.73655	H3K9me3_peak_144
NIGP01000054	19001	19245	245	10.98	2.95935	2.35317	1.5538	H3K9me3_peak_145
NIGP01000058	40902	41402	501	11.66	3.22326	2.43091	1.77886	H3K9me3_peak_146
NIGP01000058	50324	53922	3599	20.03	5.87521	2.9774	4.09516	H3K9me3_peak_147
NIGP01000058	54415	55914	1500	23.14	7.22861	3.16403	5.3235	H3K9me3_peak_148
NIGP01000058	87447	87648	202	11.4	3.07857	2.38526	1.65504	H3K9me3_peak_149
NIGP01000058	131085	131580	496	14.11	2.94984	2.19134	1.55583	H3K9me3_peak_150
NIGP01000058	139263	139629	367	13.54	3.5287	2.45985	2.03165	H3K9me3_peak_151
NIGP01000059	24096	24513	418	13.72	4.35408	2.79478	2.75241	H3K9me3_peak_152
NIGP01000059	27349	29006	1658	16.53	5.50158	3.07586	3.75753	H3K9me3_peak_153
NIGP01000060	2564	2710	147	11.22	3.07947	2.40057	1.65193	H3K9me3_peak_154
NIGP01000060	2991	3655	665	13.28	4.02343	2.70446	2.45534	H3K9me3_peak_155
NIGP01000060	19217	19505	289	11.93	3.46094	2.54064	1.97198	H3K9me3_peak_156
NIGP01000060	19710	19937	228	11.15	3.05114	2.387	1.63061	H3K9me3_peak_157
NIGP01000060	25123	25471	349	12.07	3.31902	2.46083	1.85841	H3K9me3_peak_158
NIGP01000060	25676	26021	346	15.77	5.3285	3.09189	3.59632	H3K9me3_peak_159
NIGP01000062	3841	4506	666	18.05	7.48729	3.73983	5.53771	H3K9me3_peak_160
NIGP01000062	5077	6658	1582	13.34	4.28404	2.80322	2.6844	H3K9me3_peak_161
NIGP01000062	7467	9096	1630	12.66	3.59724	2.54664	2.0963	H3K9me3_peak_162
NIGP01000062	9402	11205	1804	19.04	7.35851	3.46227	5.49404	H3K9me3_peak_163
NIGP01000062	11678	12397	720	13.97	3.66073	2.48731	2.15438	H3K9me3_peak_164
NIGP01000062	12812	12958	147	10.85	2.86151	2.31048	1.47377	H3K9me3_peak_165
NIGP01000062	13167	13458	292	12.77	3.90263	2.69262	2.34622	H3K9me3_peak_166
NIGP01000062	14146	14575	430	13.71	4.4477	2.83123	2.83486	H3K9me3_peak_167
NIGP01000062	14788	15024	237	10.84	2.88985	2.32556	1.497	H3K9me3_peak_168
NIGP01000062	15355	15591	237	14.89	5.2947	3.12131	3.56804	H3K9me3_peak_169
NIGP01000062	15850	17020	1171	13.81	4.62316	2.90387	2.98696	H3K9me3_peak_170
NIGP01000063	28478	29058	581	11.84	3.43719	2.5227	1.95719	H3K9me3_peak_171
NIGP01000063	29409	29862	454	10.21	2.57691	2.20259	1.23944	H3K9me3_peak_172
NIGP01000063	33388	33718	331	13.68	3.87907	2.61528	2.33349	H3K9me3_peak_173
NIGP01000063	54655	55312	658	15.5	5.52516	3.18565	3.76848	H3K9me3_peak_174
NIGP01000064	15959	16275	317	15.27	5.51211	3.19722	3.75258	H3K9me3_peak_175
NIGP01000066	7102	7309	208	11.81	3.40104	2.51657	1.92298	H3K9me3_peak_176
NIGP01000066	7995	8943	949	12.62	3.55686	2.52692	2.06107	H3K9me3_peak_177
NIGP01000066	9200	9410	211	15.97	3.06512	2.13551	1.65131	H3K9me3_peak_178
NIGP01000066	11647	11798	152	18.53	3.50647	2.19682	2.02234	H3K9me3_peak_179
NIGP01000066	12377	12716	340	20.16	3.79295	2.22457	2.26609	H3K9me3_peak_180
NIGP01000066	13643	14084	442	82.24	4.7399	1.59935	3.09206	H3K9me3_peak_181
NIGP01000066	19039	20608	1570	17.05	5.90668	3.1945	4.11169	H3K9me3_peak_182
NIGP01000066	21425	21633	209	11.31	3.13414	2.41858	1.69954	H3K9me3_peak_183
NIGP01000068	904	1050	147	12.29	3.58792	2.57714	2.07858	H3K9me3_peak_184
NIGP01000068	1345	1633	289	10.12	2.53415	2.18518	1.2045	H3K9me3_peak_185
NIGP01000068	9107	11478	2372	14.18	4.68291	2.91132	3.03538	H3K9me3_peak_186
NIGP01000068	12232	12563	332	10.46	2.64877	2.22599	1.29896	H3K9me3_peak_187
NIGP01000068	12903	13060	158	11.96	3.17749	2.39893	1.7371	H3K9me3_peak_188
NIGP01000068	15768	16004	237	21.99	8.82303	3.89991	6.7334	H3K9me3_peak_189
NIGP01000068	16350	17244	895	12.59	3.84952	2.67031	2.30533	H3K9me3_peak_190
NIGP01000070	711	2667	1957	17.66	6.58222	3.43476	4.70903	H3K9me3_peak_191
NIGP01000072	34042	34624	583	13.03	4.10428	2.75706	2.52295	H3K9me3_peak_192
NIGP01000072	34962	37007	2046	12.77	3.92482	2.67996	2.37729	H3K9me3_peak_193
NIGP01000072	45542	46232	691	14.98	5.16282	3.02743	3.47314	H3K9me3_peak_194
NIGP01000072	46418	47367	950	17.3	4.81461	2.66769	3.18739	H3K9me3_peak_195
NIGP01000072	47819	48072	254	10.5	2.71952	2.26015	1.35612	H3K9me3_peak_196
NIGP01000072	50149	51524	1376	24.78	8.8697	3.36147	6.94636	H3K9me3_peak_197
NIGP01000073	25996	26586	591	14.16	2.93493	2.17095	1.54434	H3K9me3_peak_198
NIGP01000073	26810	27283	474	16.45	4.13597	2.54849	2.55277	H3K9me3_peak_199
NIGP01000073	27758	28369	612	20.26	6.30341	3.13337	4.46692	H3K9me3_peak_200
NIGP01000076	8018	8508	491	19.61	6.1775	3.07768	4.36818	H3K9me3_peak_201
NIGP01000077	15469	16313	845	12.17	3.61087	2.58706	2.10257	H3K9me3_peak_202
NIGP01000077	16674	16837	164	12.78	3.93357	2.70776	2.37137	H3K9me3_peak_203
NIGP01000077	17024	17204	181	11.03	2.98663	2.36288	1.57674	H3K9me3_peak_204
NIGP01000077	21151	21422	272	12.64	3.50537	2.51723	2.01293	H3K9me3_peak_205
NIGP01000077	25610	25874	265	12.58	3.34056	2.44073	1.87376	H3K9me3_peak_206
NIGP01000077	29701	30164	464	13.48	3.1498	2.28692	1.73173	H3K9me3_peak_207
NIGP01000077	33557	33738	182	14.56	3.8063	2.51403	2.27433	H3K9me3_peak_208
NIGP01000077	37146	37292	147	13.5	4.11672	2.73862	2.53961	H3K9me3_peak_209
NIGP01000077	39380	39758	379	13.15	3.52371	2.49586	2.02807	H3K9me3_peak_210
NIGP01000077	40023	40602	580	17.02	6.72458	3.53369	4.84514	H3K9me3_peak_211
NIGP01000077	40772	41612	841	12.08	3.51819	2.55186	2.02382	H3K9me3_peak_212
NIGP01000077	41812	42749	938	22.21	9.1263	3.9933	7.03393	H3K9me3_peak_213
NIGP01000077	42988	44060	1073	12.24	3.63444	2.5843	2.1272	H3K9me3_peak_214
NIGP01000077	44924	45577	654	11.27	3.11059	2.4067	1.68121	H3K9me3_peak_215
NIGP01000077	45741	46124	384	12.35	3.52685	2.53881	2.03094	H3K9me3_peak_216
NIGP01000077	49698	49947	250	12.03	2.87761	2.25714	1.49414	H3K9me3_peak_217
NIGP01000077	50352	50691	340	37.9	16.0446	4.5975	13.5254	H3K9me3_peak_218
NIGP01000077	51037	51481	445	18.58	5.48766	2.92229	3.74117	H3K9me3_peak_219
NIGP01000077	51848	52261	414	16.78	4.44804	2.64016	2.82215	H3K9me3_peak_220
NIGP01000077	94746	95629	884	20.35	4.84896	2.62648	3.17874	H3K9me3_peak_221
NIGP01000080	7440	8118	679	53.82	13.1866	2.91934	11.0189	H3K9me3_peak_222
NIGP01000080	8279	8623	345	14.59	4.75925	2.94407	3.08784	H3K9me3_peak_223
NIGP01000080	9059	9358	300	13	3.75042	2.60718	2.21704	H3K9me3_peak_224
NIGP01000081	3792	3980	189	10.68	2.79781	2.28917	1.4204	H3K9me3_peak_225
NIGP01000081	4810	5094	285	11.04	2.95085	2.34607	1.54642	H3K9me3_peak_226
NIGP01000081	19706	19856	151	11.53	3.01086	2.34484	1.60885	H3K9me3_peak_227
NIGP01000081	27088	27250	163	13.68	3.23788	2.33252	1.78926	H3K9me3_peak_228
NIGP01000081	27819	27968	150	14.08	3.41112	2.38109	1.94202	H3K9me3_peak_229
NIGP01000081	28497	29336	840	16.37	4.77333	2.80114	3.1122	H3K9me3_peak_230
NIGP01000081	45719	46167	449	20.37	5.02892	2.65645	3.34137	H3K9me3_peak_231
NIGP01000081	46866	47162	297	16.13	4.87462	2.86843	3.203	H3K9me3_peak_232
NIGP01000081	49699	50102	404	13.25	4.08815	2.74304	2.50815	H3K9me3_peak_233
NIGP01000084	8916	9291	376	13.17	4.16769	2.7703	2.57978	H3K9me3_peak_234
NIGP01000084	11099	11350	252	10.99	2.96808	2.35621	1.56092	H3K9me3_peak_235
NIGP01000084	12083	12603	521	10.9	2.92586	2.33806	1.52745	H3K9me3_peak_236
NIGP01000085	1362	1687	326	13.17	4.23988	2.78487	2.65069	H3K9me3_peak_237
NIGP01000085	1860	2161	302	16.72	6.25742	3.36502	4.43066	H3K9me3_peak_238
NIGP01000085	2318	4065	1748	14.36	4.47347	2.83288	2.84251	H3K9me3_peak_239
NIGP01000085	4255	5718	1464	37.08	13.3443	3.67098	11.124	H3K9me3_peak_240
NIGP01000085	6175	7062	888	13.16	4.00042	2.69569	2.43948	H3K9me3_peak_241
NIGP01000085	7435	12346	4912	19.02	7.33707	3.63114	5.3889	H3K9me3_peak_242
NIGP01000085	12643	12886	244	15.78	5.55127	3.16919	3.78922	H3K9me3_peak_243
NIGP01000085	13153	13403	251	10.85	2.8923	2.32777	1.49805	H3K9me3_peak_244
NIGP01000085	13722	13925	204	12.2	3.62123	2.59263	2.10988	H3K9me3_peak_245
NIGP01000085	14388	14605	218	13.52	3.66282	2.53281	2.14446	H3K9me3_peak_246
NIGP01000085	15366	16261	896	11.82	3.39619	2.50743	1.92164	H3K9me3_peak_247
NIGP01000085	18892	19160	269	12.45	3.7873	2.64264	2.25697	H3K9me3_peak_248
NIGP01000085	20356	20673	318	10.64	2.78793	2.28678	1.41235	H3K9me3_peak_249
NIGP01000086	8262	9468	1207	17.63	3.98926	2.40249	2.43987	H3K9me3_peak_250
NIGP01000086	16044	16745	702	14.67	3.99505	2.58691	2.43673	H3K9me3_peak_251
NIGP01000086	17063	17379	317	16.71	5.41854	3.07237	3.66743	H3K9me3_peak_252
NIGP01000086	17665	17985	321	11.84	3.27856	2.45334	1.82781	H3K9me3_peak_253
NIGP01000086	18195	18877	683	16.04	4.81061	2.81092	3.15821	H3K9me3_peak_254
NIGP01000087	38436	39097	662	14.27	3.42613	2.36153	1.95968	H3K9me3_peak_255
NIGP01000088	37876	38153	278	14.68	4.75316	2.9044	3.09568	H3K9me3_peak_256
NIGP01000088	39355	40419	1065	21.15	7.49627	3.4968	5.52786	H3K9me3_peak_257
NIGP01000092	3334	3963	630	23.38	7.63382	3.34937	5.70289	H3K9me3_peak_258
NIGP01000092	34596	34742	147	11.09	3.0218	2.37628	1.60555	H3K9me3_peak_259
NIGP01000093	16825	17621	797	14.08	4.19468	2.69909	2.61067	H3K9me3_peak_260
NIGP01000094	9089	9267	179	14.51	4.94813	3.03213	3.24915	H3K9me3_peak_261
NIGP01000094	9459	9917	459	12.27	3.35893	2.46815	1.88967	H3K9me3_peak_262
NIGP01000095	25119	25816	698	12.51	3.68368	2.60945	2.16054	H3K9me3_peak_263
NIGP01000095	26225	26738	514	11.8	3.15944	2.40054	1.72218	H3K9me3_peak_264
NIGP01000095	45472	45869	398	23.48	10.5711	4.40202	8.35942	H3K9me3_peak_265
NIGP01000098	6741	6962	222	15	5.10024	3.06995	3.37827	H3K9me3_peak_266
NIGP01000098	8780	9067	288	15.29	4.18184	2.64543	2.60571	H3K9me3_peak_267
NIGP01000098	12520	12711	192	21.1	3.00921	1.94661	1.60529	H3K9me3_peak_268
NIGP01000098	13328	13753	426	17.86	3.44266	2.19774	1.97132	H3K9me3_peak_269
NIGP01000098	14392	15733	1342	23.31	3.26426	1.96021	1.82139	H3K9me3_peak_270
NIGP01000098	31906	32259	354	11.66	3.2386	2.4453	1.78786	H3K9me3_peak_271
NIGP01000099	523	910	388	15.84	4.40921	2.6652	2.80303	H3K9me3_peak_272
NIGP01000101	13863	14469	607	12.89	3.33951	2.40596	1.87931	H3K9me3_peak_273
NIGP01000101	23979	24348	370	32.44	9.19938	3.20501	7.08286	H3K9me3_peak_274
NIGP01000101	24967	25382	416	25.96	6.00673	2.65534	4.19513	H3K9me3_peak_275
NIGP01000101	29096	29260	165	12.02	3.46069	2.53198	1.97314	H3K9me3_peak_276
NIGP01000101	65063	66040	978	14.11	4.3414	2.79005	2.7282	H3K9me3_peak_277
NIGP01000101	98817	99512	696	20.38	4.18859	2.35867	2.6024	H3K9me3_peak_278
NIGP01000101	102411	104461	2051	27.9	12.1351	4.40694	9.8767	H3K9me3_peak_279
NIGP01000101	109283	109632	350	14.48	4.06707	2.62383	2.5103	H3K9me3_peak_280
NIGP01000101	111211	111734	524	21.02	7.42191	3.49601	5.47483	H3K9me3_peak_281
NIGP01000101	117504	117650	147	12.12	3.08096	2.34561	1.66331	H3K9me3_peak_282
NIGP01000101	127214	127468	255	10.91	2.75723	2.25663	1.38721	H3K9me3_peak_283
NIGP01000101	134394	135181	788	11.79	3.25961	2.44978	1.80502	H3K9me3_peak_284
NIGP01000101	135423	135608	186	11.2	2.57196	2.148	1.24031	H3K9me3_peak_285
NIGP01000101	137637	137864	228	11.95	3.09617	2.35961	1.67949	H3K9me3_peak_286
NIGP01000101	138035	139877	1843	13.03	3.761	2.58707	2.24029	H3K9me3_peak_287
NIGP01000101	140571	141292	722	12.12	3.60184	2.57867	2.09839	H3K9me3_peak_288
NIGP01000101	146223	147417	1195	11.8	3.20079	2.41935	1.7561	H3K9me3_peak_289
NIGP01000101	147599	149334	1736	12.57	3.72753	2.61705	2.20242	H3K9me3_peak_290
NIGP01000101	149536	149945	410	14.18	3.42345	2.38004	1.94773	H3K9me3_peak_291
NIGP01000101	150177	150349	173	12.7	3.4979	2.49849	2.01186	H3K9me3_peak_292
NIGP01000101	150751	150981	231	12.45	3.55663	2.55449	2.05061	H3K9me3_peak_293
NIGP01000101	153128	153960	833	13.97	4.11256	2.70742	2.52844	H3K9me3_peak_294
NIGP01000101	154140	154616	477	12.65	2.58953	2.08702	1.26199	H3K9me3_peak_295
NIGP01000101	156697	158785	2089	13.87	4.6168	2.90998	2.97328	H3K9me3_peak_296
NIGP01000101	159086	159942	857	10.85	2.87768	2.31886	1.48656	H3K9me3_peak_297
NIGP01000101	160757	162083	1327	12.3	3.62371	2.57605	2.11753	H3K9me3_peak_298
NIGP01000101	162364	162525	162	13.48	4.32694	2.84573	2.70453	H3K9me3_peak_299
NIGP01000101	162711	162976	266	14.05	4.47456	2.84046	2.84723	H3K9me3_peak_300
NIGP01000101	163175	163499	325	10.93	2.93439	2.34153	1.53484	H3K9me3_peak_301
NIGP01000101	170666	170832	167	48.68	7.63376	2.32487	5.65343	H3K9me3_peak_302
NIGP01000101	174388	175434	1047	12.9	4.00942	2.73068	2.43801	H3K9me3_peak_303
NIGP01000102	15127	15525	399	16.92	3.09787	2.13456	1.68368	H3K9me3_peak_304
NIGP01000102	23823	24073	251	10.22	2.58161	2.20451	1.24329	H3K9me3_peak_305
NIGP01000102	26167	26406	240	10.22	2.54111	2.1833	1.2102	H3K9me3_peak_306
NIGP01000102	27989	28412	424	11.14	3.0502	2.38582	1.63052	H3K9me3_peak_307
NIGP01000102	30482	30838	357	11.24	3.06956	2.38667	1.64822	H3K9me3_peak_308
NIGP01000102	31263	32105	843	22.2	6.67839	3.07175	4.80384	H3K9me3_peak_309
NIGP01000103	13912	14581	670	11.18	3.07503	2.39223	1.65255	H3K9me3_peak_310
NIGP01000103	38872	40027	1156	17.62	6.76182	3.54298	4.85767	H3K9me3_peak_311
NIGP01000103	40193	40339	147	12.36	2.66805	2.13394	1.3192	H3K9me3_peak_312
NIGP01000106	27244	28908	1665	15.51	5.44732	3.12697	3.71249	H3K9me3_peak_313
NIGP01000106	29466	29748	283	10.52	2.7332	2.26408	1.36781	H3K9me3_peak_314
NIGP01000106	36740	37226	487	11.7	3.05586	2.35673	1.63625	H3K9me3_peak_315
NIGP01000106	40807	40970	164	10.98	2.95992	2.3539	1.55378	H3K9me3_peak_316
NIGP01000106	41346	41617	272	13.42	3.67155	2.53844	2.15467	H3K9me3_peak_317
NIGP01000106	67014	67477	464	12.4	2.96195	2.27834	1.5612	H3K9me3_peak_318
NIGP01000106	73127	73448	322	11.54	3.04147	2.36604	1.62333	H3K9me3_peak_319
NIGP01000106	82682	83151	470	15.61	5.59973	3.25685	3.80525	H3K9me3_peak_320
NIGP01000107	8016	8517	502	12.96	3.43898	2.45476	1.95999	H3K9me3_peak_321
NIGP01000107	8684	9475	792	16.04	4.34066	2.66134	2.73465	H3K9me3_peak_322
NIGP01000107	10195	10483	289	11.91	2.55573	2.10153	1.23415	H3K9me3_peak_323
NIGP01000107	12440	13483	1044	15.19	3.55292	2.37703	2.06345	H3K9me3_peak_324
NIGP01000107	20884	21129	246	11.81	3.39385	2.51737	1.91507	H3K9me3_peak_325
NIGP01000107	22318	22905	588	10.92	2.93477	2.34267	1.53399	H3K9me3_peak_326
NIGP01000107	23908	24111	204	12.69	3.8331	2.674	2.2839	H3K9me3_peak_327
NIGP01000107	28675	28920	246	41.58	8.36476	2.65939	6.37139	H3K9me3_peak_328
NIGP01000107	35640	36031	392	15.41	5.32267	3.14141	3.57415	H3K9me3_peak_329
NIGP01000107	36186	37197	1012	13.5	3.7469	2.5545	2.22741	H3K9me3_peak_330
NIGP01000110	6428	7392	965	13.66	4.41327	2.79426	2.81836	H3K9me3_peak_331
NIGP01000110	8259	9031	773	14.65	4.51243	2.81354	2.891	H3K9me3_peak_332
NIGP01000110	26281	26564	284	17.36	5.87249	3.15913	4.09693	H3K9me3_peak_333
NIGP01000110	36719	36923	205	47.05	2.63134	1.51207	1.29481	H3K9me3_peak_334
NIGP01000110	37190	37352	163	48.06	2.54093	1.49027	1.22228	H3K9me3_peak_335
NIGP01000110	37842	38075	234	52.96	3.16784	1.56362	1.73603	H3K9me3_peak_336
NIGP01000110	39640	39919	280	56.76	3.01964	1.51782	1.61215	H3K9me3_peak_337
NIGP01000110	46138	47025	888	12.26	3.20385	2.39634	1.76448	H3K9me3_peak_338
NIGP01000110	61266	61527	262	10.71	2.76749	2.27426	1.39592	H3K9me3_peak_339
NIGP01000110	61686	61847	162	12.49	3.74713	2.64992	2.20962	H3K9me3_peak_340
NIGP01000110	62682	63520	839	12.8	3.53204	2.51703	2.03715	H3K9me3_peak_341
NIGP01000110	65967	66166	200	11.31	3.14374	2.41916	1.70912	H3K9me3_peak_342
NIGP01000110	66515	66661	147	11.34	3.14234	2.42424	1.70423	H3K9me3_peak_343
NIGP01000110	67407	67783	377	12.35	3.66178	2.60433	2.14437	H3K9me3_peak_344
NIGP01000112	450	1386	937	17.54	6.8106	3.57828	4.89278	H3K9me3_peak_345
NIGP01000112	8965	9609	645	17.82	4.3192	2.50712	2.73612	H3K9me3_peak_346
NIGP01000112	11859	12186	328	11.44	2.57123	2.13339	1.24637	H3K9me3_peak_347
NIGP01000113	12993	13139	147	11.58	3.26706	2.47072	1.80926	H3K9me3_peak_348
NIGP01000113	16176	16345	170	11.49	3.21061	2.44447	1.76377	H3K9me3_peak_349
NIGP01000113	22962	23412	451	17.42	6.106	3.23026	4.3119	H3K9me3_peak_350
NIGP01000113	39754	39922	169	12.51	3.34359	2.44104	1.8851	H3K9me3_peak_351
NIGP01000113	41118	41322	205	10.35	2.64406	2.22968	1.29439	H3K9me3_peak_352
NIGP01000114	27515	27893	379	17.62	4.11247	2.48008	2.53881	H3K9me3_peak_353
NIGP01000115	7640	7879	240	14.75	4.95645	3.01598	3.26041	H3K9me3_peak_354
NIGP01000115	11120	11422	303	10.98	2.76048	2.25173	1.38938	H3K9me3_peak_355
NIGP01000116	1340	1700	361	16.86	4.37674	2.5932	2.77399	H3K9me3_peak_356
NIGP01000117	18336	18503	168	26.45	7.95458	3.21714	5.98176	H3K9me3_peak_357
NIGP01000117	18944	19209	266	14.69	4.03525	2.59985	2.46916	H3K9me3_peak_358
NIGP01000117	19973	20128	156	12.32	3.51631	2.54044	2.0333	H3K9me3_peak_359
NIGP01000118	478	1649	1172	20.54	4.83405	2.54417	3.17638	H3K9me3_peak_360
NIGP01000118	2121	2404	284	17.9	5.19011	2.877	3.46407	H3K9me3_peak_361
NIGP01000118	2571	4841	2271	23.09	8.88361	3.84862	6.80747	H3K9me3_peak_362
NIGP01000119	1869	2057	189	16.96	5.51573	3.08206	3.74535	H3K9me3_peak_363
NIGP01000119	2893	4203	1311	14.24	4.93766	2.97028	3.28279	H3K9me3_peak_364
NIGP01000119	12586	13291	706	12.34	3.68073	2.61261	2.16033	H3K9me3_peak_365
NIGP01000119	19886	20032	147	19.21	2.95505	1.98182	1.55962	H3K9me3_peak_366
NIGP01000121	18085	19073	989	14.93	4.27418	2.691	2.67634	H3K9me3_peak_367
NIGP01000121	36001	37252	1252	37.03	6.01475	2.26128	4.24732	H3K9me3_peak_368
NIGP01000121	41257	41629	373	15.84	4.79221	2.85632	3.12026	H3K9me3_peak_369
NIGP01000123	22866	23075	210	10.9	2.92115	2.33756	1.52223	H3K9me3_peak_370
NIGP01000123	25848	26503	656	18.48	5.37334	2.9015	3.64163	H3K9me3_peak_371
NIGP01000124	15483	16156	674	11.52	3.07904	2.37928	1.65376	H3K9me3_peak_372
NIGP01000124	16386	17040	655	13.1	3.56823	2.50835	2.0689	H3K9me3_peak_373
NIGP01000124	17358	17908	551	25.22	3.9591	2.10852	2.40983	H3K9me3_peak_374
NIGP01000124	18233	19489	1257	17.88	5.09919	2.81567	3.40544	H3K9me3_peak_375
NIGP01000124	20704	26960	6257	18.89	5.5145	2.89898	3.7714	H3K9me3_peak_376
NIGP01000124	27163	27442	280	12	2.52338	2.08335	1.2056	H3K9me3_peak_377
NIGP01000124	27829	28874	1046	13.69	3.38314	2.38676	1.9104	H3K9me3_peak_378
NIGP01000124	29126	29474	349	14.48	3.21406	2.27472	1.77207	H3K9me3_peak_379
NIGP01000124	29634	31413	1780	14.88	3.34535	2.32648	1.88541	H3K9me3_peak_380
NIGP01000124	36912	37100	189	13.79	3.13356	2.27513	1.70874	H3K9me3_peak_381
NIGP01000124	37285	37558	274	12.98	4.06657	2.73249	2.49615	H3K9me3_peak_382
NIGP01000125	5482	5753	272	11.5	3.23368	2.45587	1.783	H3K9me3_peak_383
NIGP01000125	6001	6196	196	10.32	2.63042	2.22438	1.28317	H3K9me3_peak_384
NIGP01000125	7972	8197	226	12.66	3.59618	2.54767	2.089	H3K9me3_peak_385
NIGP01000125	37903	38145	243	10.19	2.56839	2.19912	1.23248	H3K9me3_peak_386
NIGP01000125	38359	38505	147	11.03	2.98537	2.36388	1.57459	H3K9me3_peak_387
NIGP01000127	11229	13836	2608	16.5	5.96297	3.28924	4.15158	H3K9me3_peak_388
NIGP01000127	14012	14324	313	11.66	3.32711	2.48815	1.862	H3K9me3_peak_389
NIGP01000127	15787	17054	1268	14.14	4.33024	2.76792	2.73057	H3K9me3_peak_390
NIGP01000127	28244	29581	1338	15.4	5.3126	3.09671	3.58436	H3K9me3_peak_391
NIGP01000129	21401	21894	494	13.12	3.46516	2.45447	1.99597	H3K9me3_peak_392
NIGP01000129	24598	25574	977	14.8	3.95804	2.53166	2.41887	H3K9me3_peak_393
NIGP01000130	5948	6566	619	24.29	7.50235	3.18684	5.58206	H3K9me3_peak_394
NIGP01000130	69606	70009	404	30.51	13.9686	4.55653	11.6972	H3K9me3_peak_395
NIGP01000130	74001	75171	1171	13.18	3.92129	2.66402	2.36726	H3K9me3_peak_396
NIGP01000130	124896	126208	1313	17.62	6.10559	3.19813	4.32643	H3K9me3_peak_397
NIGP01000133	3654	3846	193	11.71	2.50339	2.08862	1.18833	H3K9me3_peak_398
NIGP01000133	4819	5112	294	16.92	6.28928	3.40457	4.43734	H3K9me3_peak_399
NIGP01000133	15302	15886	585	10.6	2.75787	2.2728	1.38801	H3K9me3_peak_400
NIGP01000133	18772	18960	189	10.46	2.60597	2.20405	1.27213	H3K9me3_peak_401
NIGP01000134	3079	3584	506	13.7	3.78973	2.5582	2.26589	H3K9me3_peak_402
NIGP01000134	8651	8940	290	11.74	2.75398	2.20543	1.39733	H3K9me3_peak_403
NIGP01000134	9337	9820	484	14.09	2.6968	2.06793	1.34952	H3K9me3_peak_404
NIGP01000134	10116	11217	1102	17.55	6.03869	3.20894	4.23411	H3K9me3_peak_405
NIGP01000134	14053	14441	389	14	3.78952	2.54518	2.26194	H3K9me3_peak_406
NIGP01000134	15985	16345	361	16.08	3.48754	2.29696	2.00864	H3K9me3_peak_407
NIGP01000134	16665	16811	147	16.64	3.28945	2.19442	1.84511	H3K9me3_peak_408
NIGP01000134	17114	17580	467	19.03	3.8221	2.29171	2.29329	H3K9me3_peak_409
NIGP01000134	17758	17999	242	17.22	3.88534	2.40712	2.33867	H3K9me3_peak_410
NIGP01000134	18289	19095	807	10.82	2.79679	2.28137	1.43176	H3K9me3_peak_411
NIGP01000134	19299	20050	752	11.88	3.44215	2.52936	1.96048	H3K9me3_peak_412
NIGP01000134	20438	20970	533	11.88	3.38954	2.50552	1.91339	H3K9me3_peak_413
NIGP01000134	22452	22730	279	10.93	2.88296	2.31748	1.49116	H3K9me3_peak_414
NIGP01000134	27070	27228	159	14.76	4.35839	2.74189	2.75113	H3K9me3_peak_415
NIGP01000134	28279	28647	369	13.56	3.1155	2.28767	1.6881	H3K9me3_peak_416
NIGP01000134	32038	32700	663	14.9	5.3498	3.12327	3.62877	H3K9me3_peak_417
NIGP01000134	32907	33150	244	12.58	3.82463	2.66858	2.27948	H3K9me3_peak_418
NIGP01000137	3263	4419	1157	12.59	3.8322	2.66884	2.28812	H3K9me3_peak_419
NIGP01000137	4854	5322	469	10.3	2.62017	2.21983	1.2749	H3K9me3_peak_420
NIGP01000137	14563	14946	384	13.48	4.37396	2.84512	2.75557	H3K9me3_peak_421
NIGP01000139	7968	8285	318	35.23	4.97801	2.08425	3.3118	H3K9me3_peak_422
NIGP01000139	16514	16720	207	10.34	2.64135	2.22774	1.2924	H3K9me3_peak_423
NIGP01000139	17007	17156	150	12.33	3.67334	2.6196	2.14943	H3K9me3_peak_424
NIGP01000139	17502	18159	658	10.49	2.71294	2.25696	1.35088	H3K9me3_peak_425
NIGP01000139	18868	19087	220	10.89	2.90751	2.33559	1.51004	H3K9me3_peak_426
NIGP01000139	29421	30108	688	17.2	5.1771	2.8444	3.49673	H3K9me3_peak_427
NIGP01000139	41856	42606	751	12.42	3.75926	2.63594	2.23031	H3K9me3_peak_428
NIGP01000139	42963	43109	147	12.71	3.90269	2.69445	2.34657	H3K9me3_peak_429
NIGP01000139	44448	45148	701	26.38	10.6017	3.98945	8.43681	H3K9me3_peak_430
NIGP01000139	75853	77251	1399	15.71	5.02979	2.93666	3.35132	H3K9me3_peak_431
NIGP01000142	13821	14003	183	15.4	3.78182	2.48317	2.25555	H3K9me3_peak_432
NIGP01000142	15721	15872	152	11.9	2.73643	2.19129	1.38393	H3K9me3_peak_433
NIGP01000142	16887	17070	184	10.64	2.65289	2.21659	1.31853	H3K9me3_peak_434
NIGP01000142	17335	17524	190	11.11	2.86066	2.2964	1.48658	H3K9me3_peak_435
NIGP01000142	18891	19075	185	12.55	2.52776	2.05798	1.21379	H3K9me3_peak_436
NIGP01000142	23201	23421	221	16.56	3.45836	2.27251	1.97551	H3K9me3_peak_437
NIGP01000142	23886	24931	1046	17.39	4.06703	2.46482	2.49631	H3K9me3_peak_438
NIGP01000142	25170	25383	214	13.26	2.69547	2.10431	1.33615	H3K9me3_peak_439
NIGP01000142	31740	32601	862	18.79	4.52366	2.5308	2.90609	H3K9me3_peak_440
NIGP01000142	33228	33374	147	10.32	2.50223	2.15828	1.17843	H3K9me3_peak_441
NIGP01000142	45175	45657	483	10.98	2.94909	2.3485	1.54548	H3K9me3_peak_442
NIGP01000142	47128	47507	380	14.81	5.13391	3.07597	3.41971	H3K9me3_peak_443
NIGP01000142	49061	49533	473	24.45	4.81963	2.34987	3.16919	H3K9me3_peak_444
NIGP01000143	1624	3411	1788	13.18	3.59919	2.52484	2.09319	H3K9me3_peak_445
NIGP01000147	7385	7991	607	41.52	9.63531	2.76758	7.61002	H3K9me3_peak_446
NIGP01000151	7212	7540	329	14.47	4.91809	2.99126	3.24064	H3K9me3_peak_447
NIGP01000151	7860	8044	185	11.55	3.2558	2.46619	1.80027	H3K9me3_peak_448
NIGP01000154	19729	20098	370	17.18	2.59013	1.91738	1.25934	H3K9me3_peak_449
NIGP01000154	20306	20984	679	25.65	5.23493	2.46096	3.50511	H3K9me3_peak_450
NIGP01000154	21269	22089	821	19.24	4.63261	2.55594	2.99172	H3K9me3_peak_451
NIGP01000154	22565	22947	383	19.6	5.36002	2.80526	3.61922	H3K9me3_peak_452
NIGP01000154	23442	26904	3463	21.52	4.62351	2.46307	2.98106	H3K9me3_peak_453
NIGP01000154	61302	62138	837	15.47	5.3682	3.09581	3.64043	H3K9me3_peak_454
NIGP01000154	63166	63758	593	32.48	9.89558	3.34519	7.7773	H3K9me3_peak_455
NIGP01000154	64809	65152	344	12.37	3.29344	2.42383	1.8407	H3K9me3_peak_456
NIGP01000154	84442	84854	413	10.49	2.64435	2.2223	1.29465	H3K9me3_peak_457
NIGP01000154	130856	131189	334	11.79	3.05034	2.35018	1.63075	H3K9me3_peak_458
NIGP01000154	131353	131950	598	13.21	4.06171	2.72613	2.48809	H3K9me3_peak_459
NIGP01000155	252	513	262	12.12	3.52681	2.55374	2.03024	H3K9me3_peak_460
NIGP01000156	12830	12992	163	11.75	3.38553	2.5059	1.91243	H3K9me3_peak_461
NIGP01000156	39195	39472	278	16.65	6.39999	3.4672	4.53673	H3K9me3_peak_462
NIGP01000159	45837	46281	445	21.43	7.75085	3.50017	5.83536	H3K9me3_peak_463
NIGP01000159	46581	47276	696	12.69	3.87939	2.67879	2.33039	H3K9me3_peak_464
NIGP01000159	47856	48422	567	12.54	3.85523	2.66099	2.31828	H3K9me3_peak_465
NIGP01000160	35946	36329	384	10.72	2.83102	2.30297	1.44806	H3K9me3_peak_466
NIGP01000160	48276	48458	183	12.38	3.71046	2.62927	2.18253	H3K9me3_peak_467
NIGP01000160	49586	50090	505	10.48	2.71321	2.2559	1.35166	H3K9me3_peak_468
NIGP01000160	50721	51102	382	11.38	3.17236	2.42792	1.73329	H3K9me3_peak_469
NIGP01000160	52451	53054	604	11.19	2.94504	2.33162	1.54438	H3K9me3_peak_470
NIGP01000160	56606	56806	201	10.07	2.50681	2.17405	1.18216	H3K9me3_peak_471
NIGP01000160	61162	61715	554	12.09	3.42024	2.50352	1.94152	H3K9me3_peak_472
NIGP01000160	62699	62891	193	10.41	2.67615	2.2409	1.32111	H3K9me3_peak_473
NIGP01000160	65151	65442	292	13.67	3.81116	2.57	2.29241	H3K9me3_peak_474
NIGP01000160	67789	69019	1231	24.26	3.81157	2.10041	2.28208	H3K9me3_peak_475
NIGP01000160	69954	72607	2654	33.36	8.02183	2.83015	6.0297	H3K9me3_peak_476
NIGP01000160	73003	73774	772	23.82	5.37288	2.56622	3.64048	H3K9me3_peak_477
NIGP01000160	73997	74356	360	20.44	4.15155	2.33612	2.57256	H3K9me3_peak_478
NIGP01000161	2090	2251	162	10.8	2.68393	2.22054	1.34206	H3K9me3_peak_479
NIGP01000161	7270	9040	1771	17.18	6.1161	3.28212	4.30345	H3K9me3_peak_480
NIGP01000163	337	1084	748	13.44	4.06351	2.71086	2.492	H3K9me3_peak_481
NIGP01000163	4353	4722	370	11.94	3.38444	2.50423	1.90743	H3K9me3_peak_482
NIGP01000163	6269	7214	946	13.28	4.0346	2.7041	2.46503	H3K9me3_peak_483
NIGP01000163	7573	7817	245	10.82	2.58517	2.17317	1.25001	H3K9me3_peak_484
NIGP01000163	8452	8692	241	14.29	4.60473	2.87826	2.96539	H3K9me3_peak_485
NIGP01000163	8862	9734	873	14.93	4.24962	2.6858	2.65607	H3K9me3_peak_486
NIGP01000164	22712	23158	447	12.46	3.7729	2.64359	2.24014	H3K9me3_peak_487
NIGP01000168	517	906	390	12.97	3.56668	2.52777	2.0649	H3K9me3_peak_488
NIGP01000168	1407	1845	439	15.19	4.6875	2.82899	3.05072	H3K9me3_peak_489
NIGP01000168	2517	5451	2935	19.44	6.25635	3.12447	4.43396	H3K9me3_peak_490
NIGP01000168	7798	7969	172	18.32	4.3282	2.5149	2.71778	H3K9me3_peak_491
NIGP01000168	8170	8694	525	16.86	3.46308	2.23985	1.99349	H3K9me3_peak_492
NIGP01000168	9122	10293	1172	25.68	7.93663	3.09548	6.02627	H3K9me3_peak_493
NIGP01000168	14643	14878	236	13.78	3.49902	2.43353	2.00763	H3K9me3_peak_494
NIGP01000168	15043	16273	1231	13.55	3.78215	2.5624	2.26225	H3K9me3_peak_495
NIGP01000168	18818	19238	421	13.08	3.68791	2.56141	2.1705	H3K9me3_peak_496
NIGP01000169	6197	6534	338	12.24	3.61358	2.59102	2.10127	H3K9me3_peak_497
NIGP01000169	6753	7001	249	10.44	2.68801	2.24762	1.33029	H3K9me3_peak_498
NIGP01000169	8036	8764	729	12.76	3.8754	2.66353	2.33095	H3K9me3_peak_499
NIGP01000169	8940	9822	883	15.65	5.82106	3.27057	4.0419	H3K9me3_peak_500
NIGP01000172	27482	27819	338	13.94	4.09941	2.70438	2.51663	H3K9me3_peak_501
NIGP01000172	28473	29341	869	15.12	3.54592	2.39083	2.05302	H3K9me3_peak_502
NIGP01000172	29781	30709	929	46.56	31.1189	8.09645	27.9828	H3K9me3_peak_503
NIGP01000174	7489	7783	295	10.95	2.94781	2.34762	1.54526	H3K9me3_peak_504
NIGP01000175	177	833	657	11.42	3.19684	2.44102	1.75244	H3K9me3_peak_505
NIGP01000176	7321	7941	621	13.68	4.28209	2.78221	2.68011	H3K9me3_peak_506
NIGP01000176	8122	8291	170	14.16	3.52927	2.44104	2.03232	H3K9me3_peak_507
NIGP01000176	9096	10397	1302	13.28	3.64469	2.52992	2.13562	H3K9me3_peak_508
NIGP01000176	10750	10945	196	10.5	2.72516	2.26005	1.36164	H3K9me3_peak_509
NIGP01000176	11106	11427	322	10.96	2.958	2.34932	1.55489	H3K9me3_peak_510
NIGP01000176	11650	11820	171	13.7	4.39205	2.85174	2.76494	H3K9me3_peak_511
NIGP01000176	12314	12633	320	10.37	2.65279	2.23293	1.3016	H3K9me3_peak_512
NIGP01000177	3572	3950	379	12.89	3.13033	2.31746	1.70608	H3K9me3_peak_513
NIGP01000177	5978	6288	311	11.74	3.38322	2.50253	1.91243	H3K9me3_peak_514
NIGP01000177	16473	16905	433	18.84	4.14597	2.38812	2.5886	H3K9me3_peak_515
NIGP01000177	18247	18451	205	15.3	2.97253	2.13151	1.57523	H3K9me3_peak_516
NIGP01000177	20019	22011	1993	17.85	6.31513	3.2987	4.4869	H3K9me3_peak_517
NIGP01000177	33545	34041	497	11.32	2.96889	2.33522	1.56226	H3K9me3_peak_518
NIGP01000178	612	860	249	10.85	2.8647	2.31367	1.47548	H3K9me3_peak_519
NIGP01000178	1592	2205	614	14.29	4.72536	2.93454	3.06351	H3K9me3_peak_520
NIGP01000178	2402	2831	430	10.81	2.77044	2.26635	1.39773	H3K9me3_peak_521
NIGP01000178	3789	4182	394	13.5	4.25757	2.79524	2.65606	H3K9me3_peak_522
NIGP01000180	38194	38368	175	13.27	4.20378	2.80447	2.59911	H3K9me3_peak_523
NIGP01000180	54359	54742	384	12.36	3.09271	2.33037	1.67114	H3K9me3_peak_524
NIGP01000182	45235	45754	520	13.26	4.03921	2.70581	2.47388	H3K9me3_peak_525
NIGP01000182	46007	46474	468	62.14	25.3526	4.62593	22.4824	H3K9me3_peak_526
NIGP01000182	51849	52513	665	12.36	3.26135	2.4149	1.80985	H3K9me3_peak_527
NIGP01000182	53010	53354	345	11.53	3.04898	2.36579	1.62916	H3K9me3_peak_528
NIGP01000182	54411	55375	965	12.71	3.93861	2.68609	2.38988	H3K9me3_peak_529
NIGP01000182	55770	56431	662	14.24	4.71167	2.93424	3.0523	H3K9me3_peak_530
NIGP01000182	57753	58152	400	13.73	2.97103	2.20483	1.58015	H3K9me3_peak_531
NIGP01000182	65520	65756	237	10.87	2.89886	2.32641	1.50496	H3K9me3_peak_532
NIGP01000184	3449	4146	698	82.17	3.65132	1.48706	2.15598	H3K9me3_peak_533
NIGP01000184	4388	4660	273	155.21	14.6483	1.9406	12.2438	H3K9me3_peak_534
NIGP01000184	7213	7532	320	98.2	5.64328	1.60298	3.8937	H3K9me3_peak_535
NIGP01000184	7892	8660	769	104.23	5.10425	1.53943	3.40347	H3K9me3_peak_536
NIGP01000184	9476	9634	159	75.87	3.75233	1.5229	2.22507	H3K9me3_peak_537
NIGP01000184	10286	10700	415	69.88	2.93235	1.44477	1.54392	H3K9me3_peak_538
NIGP01000184	11149	11381	233	84.62	3.53015	1.46476	2.04141	H3K9me3_peak_539
NIGP01000184	19935	20170	236	24.72	3.62781	2.03078	2.12223	H3K9me3_peak_540
NIGP01000184	28038	29700	1663	22.45	3.67018	2.12226	2.16261	H3K9me3_peak_541
NIGP01000184	29869	31771	1903	26.26	5.60876	2.51357	3.86565	H3K9me3_peak_542
NIGP01000184	35851	36174	324	13.62	2.60758	2.04769	1.28054	H3K9me3_peak_543
NIGP01000184	39265	39889	625	15.3	4.14846	2.62815	2.56059	H3K9me3_peak_544
NIGP01000184	40095	40622	528	15.02	3.914	2.5291	2.36502	H3K9me3_peak_545
NIGP01000184	48867	51982	3116	26.31	10.4543	3.69481	8.39831	H3K9me3_peak_546
NIGP01000184	54358	56347	1990	18.39	5.72988	3.01014	3.95962	H3K9me3_peak_547
NIGP01000184	58346	58540	195	13.88	4.53966	2.89437	2.89744	H3K9me3_peak_548
NIGP01000184	62306	62506	201	11.01	2.97009	2.35894	1.56195	H3K9me3_peak_549
NIGP01000184	63600	63774	175	10.74	2.42251	2.09816	1.11986	H3K9me3_peak_550
NIGP01000184	65699	65987	289	10.62	2.77429	2.28217	1.40096	H3K9me3_peak_551
NIGP01000184	67883	69546	1664	14.42	4.31401	2.74987	2.71294	H3K9me3_peak_552
NIGP01000184	72714	73016	303	10.26	2.52234	2.17056	1.21571	H3K9me3_peak_553
NIGP01000184	85933	86506	574	11.51	2.57407	2.13271	1.248	H3K9me3_peak_554
NIGP01000184	87272	87418	147	10.42	2.67667	2.24321	1.32097	H3K9me3_peak_555
NIGP01000184	90850	91206	357	17	6.12897	3.26257	4.33597	H3K9me3_peak_556
NIGP01000184	91420	91890	471	12.72	3.78422	2.64028	2.26205	H3K9me3_peak_557
NIGP01000184	92639	92933	295	12.9	3.31483	2.40095	1.86123	H3K9me3_peak_558
NIGP01000184	94147	94349	203	15.01	4.87138	2.95568	3.18825	H3K9me3_peak_559
NIGP01000184	101831	102359	529	21.97	4.11584	2.27208	2.54719	H3K9me3_peak_560
NIGP01000184	102659	103131	473	30.5	4.23521	2.06262	2.65496	H3K9me3_peak_561
NIGP01000184	103753	104018	266	14.14	3.87293	2.57064	2.3315	H3K9me3_peak_562
NIGP01000184	111515	111811	297	27.37	5.17269	2.40293	3.46509	H3K9me3_peak_563
NIGP01000186	15337	15600	264	12.03	3.47561	2.53621	1.98669	H3K9me3_peak_564
NIGP01000187	9958	11518	1561	16.07	5.30398	3.05623	3.56586	H3K9me3_peak_565
NIGP01000187	11681	11901	221	11.3	3.10734	2.40618	1.67735	H3K9me3_peak_566
NIGP01000187	12061	13983	1923	16.67	4.97699	2.86154	3.31788	H3K9me3_peak_567
NIGP01000187	49121	49429	309	11.35	3.07242	2.38703	1.64894	H3K9me3_peak_568
NIGP01000188	15971	16132	162	12.94	3.70938	2.59345	2.18098	H3K9me3_peak_569
NIGP01000188	18733	19154	422	13.05	4.10388	2.76131	2.51951	H3K9me3_peak_570
NIGP01000188	35384	35715	332	10.6	2.71718	2.25235	1.3553	H3K9me3_peak_571
NIGP01000188	36009	36593	585	14.25	4.48492	2.84036	2.85278	H3K9me3_peak_572
NIGP01000188	38878	39066	189	10.78	2.77906	2.27162	1.40624	H3K9me3_peak_573
NIGP01000188	39230	39488	259	11.87	3.30808	2.46632	1.84506	H3K9me3_peak_574
NIGP01000188	40245	40860	616	12.36	3.14923	2.34726	1.72527	H3K9me3_peak_575
NIGP01000188	41378	41590	213	14.65	5.07155	3.07526	3.35632	H3K9me3_peak_576
NIGP01000188	41891	42070	180	13.63	3.6161	2.49911	2.11544	H3K9me3_peak_577
NIGP01000188	43344	44199	856	14.16	3.58511	2.44606	2.09079	H3K9me3_peak_578
NIGP01000188	53853	54075	223	12.49	2.91968	2.25499	1.52471	H3K9me3_peak_579
NIGP01000188	62978	63457	480	13.66	3.11441	2.27391	1.69881	H3K9me3_peak_580
NIGP01000188	63952	64176	225	10.43	2.59723	2.20215	1.25704	H3K9me3_peak_581
NIGP01000188	64421	64836	416	12.64	3.49056	2.49597	2.00628	H3K9me3_peak_582
NIGP01000188	65222	66914	1693	13.48	4.15209	2.75147	2.5634	H3K9me3_peak_583
NIGP01000189	11226	11393	168	17.86	3.14118	2.10675	1.71281	H3K9me3_peak_584
NIGP01000189	15382	15580	199	13.61	2.69453	2.08579	1.34894	H3K9me3_peak_585
NIGP01000189	16210	16538	329	19.17	2.82076	1.94281	1.45297	H3K9me3_peak_586
NIGP01000189	23661	24966	1306	16.5	6.19687	3.31682	4.39432	H3K9me3_peak_587
NIGP01000189	61220	61426	207	17.09	6.00612	3.26414	4.1921	H3K9me3_peak_588
NIGP01000189	63523	64952	1430	14.16	3.65687	2.48177	2.14897	H3K9me3_peak_589
NIGP01000191	29687	31569	1883	50.56	20.3921	4.65023	17.6557	H3K9me3_peak_590
NIGP01000192	4823	5202	380	12.3	3.6672	2.61296	2.14687	H3K9me3_peak_591
NIGP01000192	6706	7174	469	15.1	5.44129	3.15619	3.70337	H3K9me3_peak_592
NIGP01000193	21352	23103	1752	26.43	8.07632	3.09512	6.16575	H3K9me3_peak_593
NIGP01000194	16039	16425	387	11.99	3.50288	2.55157	2.00993	H3K9me3_peak_594
NIGP01000194	16727	17043	317	11.51	3.2371	2.45773	1.78482	H3K9me3_peak_595
NIGP01000194	34068	34883	816	16.17	4.28458	2.61986	2.6817	H3K9me3_peak_596
NIGP01000198	21426	21704	279	10.5	2.71668	2.25894	1.35381	H3K9me3_peak_597
NIGP01000198	22013	22621	609	12.78	3.94925	2.70715	2.38851	H3K9me3_peak_598
NIGP01000198	23328	23503	176	11.8	3.40315	2.51458	1.92637	H3K9me3_peak_599
NIGP01000198	23670	23877	208	10.88	2.91397	2.33484	1.51672	H3K9me3_peak_600
NIGP01000198	24384	24729	346	12.34	3.50895	2.52489	2.01766	H3K9me3_peak_601
NIGP01000198	25345	25992	648	10.34	2.63917	2.22753	1.29043	H3K9me3_peak_602
NIGP01000198	27119	27440	322	17.58	6.90279	3.58417	4.9911	H3K9me3_peak_603
NIGP01000198	45511	46151	641	16.23	4.60814	2.72903	2.97452	H3K9me3_peak_604
NIGP01000198	46337	46969	633	17.03	3.15411	2.1237	1.72975	H3K9me3_peak_605
NIGP01000198	47130	49004	1875	18.07	4.61534	2.62772	2.97458	H3K9me3_peak_606
NIGP01000198	49391	50074	684	17.21	4.61824	2.65662	2.98884	H3K9me3_peak_607
NIGP01000198	50390	50566	177	24.02	6.55983	2.93345	4.68981	H3K9me3_peak_608
NIGP01000198	52246	52433	188	16.71	6.0377	3.33004	4.2067	H3K9me3_peak_609
NIGP01000198	55429	55609	181	10.81	2.87381	2.31934	1.48319	H3K9me3_peak_610
NIGP01000198	55796	55944	149	12.11	3.534	2.5652	2.03268	H3K9me3_peak_611
NIGP01000198	77513	78519	1007	31.49	9.43865	3.33588	7.30179	H3K9me3_peak_612
NIGP01000198	79755	80293	539	12.23	3.64989	2.60025	2.13584	H3K9me3_peak_613
NIGP01000200	23083	23490	408	10.94	2.9393	2.34517	1.53747	H3K9me3_peak_614
NIGP01000200	23722	24210	489	11.92	3.47028	2.53868	1.98317	H3K9me3_peak_615
NIGP01000201	18183	18790	608	14.89	4.32438	2.70133	2.72512	H3K9me3_peak_616
NIGP01000201	18984	20302	1319	15.25	5.13095	3.03261	3.41942	H3K9me3_peak_617
NIGP01000201	20704	21051	348	12.14	3.22709	2.41455	1.77653	H3K9me3_peak_618
NIGP01000201	21273	21444	172	11.51	3.23691	2.45816	1.78472	H3K9me3_peak_619
NIGP01000201	28736	28992	257	11.1	2.94309	2.33781	1.54182	H3K9me3_peak_620
NIGP01000201	29393	29976	584	15.35	5.57745	3.16665	3.84079	H3K9me3_peak_621
NIGP01000201	30213	30465	253	12.95	3.78247	2.62211	2.24763	H3K9me3_peak_622
NIGP01000201	37641	37921	281	12.68	2.58985	2.09478	1.26083	H3K9me3_peak_623
NIGP01000201	38959	39883	925	16.68	6.14713	3.3708	4.30593	H3K9me3_peak_624
NIGP01000201	40041	42515	2475	15.41	5.46347	3.15698	3.71476	H3K9me3_peak_625
NIGP01000201	42912	43121	210	12.94	4.03716	2.73877	2.46238	H3K9me3_peak_626
NIGP01000201	44017	44344	328	16.05	5.13844	2.98488	3.42917	H3K9me3_peak_627
NIGP01000201	44645	45047	403	12.39	3.539	2.5341	2.04364	H3K9me3_peak_628
NIGP01000201	45233	46624	1392	15.75	5.60572	3.21788	3.82696	H3K9me3_peak_629
NIGP01000201	46843	48064	1222	12.72	3.70894	2.58656	2.19162	H3K9me3_peak_630
NIGP01000201	57457	57823	367	13.33	3.48938	2.46469	2.00021	H3K9me3_peak_631
NIGP01000201	107196	108453	1258	15.88	4.7653	2.80522	3.1161	H3K9me3_peak_632
NIGP01000201	122402	123038	637	11.85	3.03119	2.33614	1.61639	H3K9me3_peak_633
NIGP01000201	123621	123969	349	14.74	4.5372	2.8063	2.90741	H3K9me3_peak_634
NIGP01000201	124263	125098	836	13.81	4.02467	2.63601	2.47372	H3K9me3_peak_635
NIGP01000201	131443	135713	4271	18.41	6.42797	3.26662	4.59511	H3K9me3_peak_636
NIGP01000201	136411	136567	157	17.62	4.58467	2.65614	2.93619	H3K9me3_peak_637
NIGP01000201	136837	137162	326	14.1	2.8767	2.14696	1.49499	H3K9me3_peak_638
NIGP01000201	142777	144945	2169	21.98	8.25205	3.59665	6.2569	H3K9me3_peak_639
NIGP01000201	162820	163727	908	18.8	6.25213	3.16169	4.43691	H3K9me3_peak_640
NIGP01000201	168066	168525	460	12.85	3.474	2.48781	1.99066	H3K9me3_peak_641
NIGP01000201	169529	169779	251	11.04	2.93885	2.33132	1.54065	H3K9me3_peak_642
NIGP01000201	175699	175901	203	14.91	5.16299	3.10999	3.44716	H3K9me3_peak_643
NIGP01000201	184101	184669	569	13.66	3.94015	2.64272	2.38586	H3K9me3_peak_644
NIGP01000201	237431	237611	181	13.68	4.23951	2.79252	2.63252	H3K9me3_peak_645
NIGP01000201	247418	247564	147	11.82	3.39365	2.51802	1.91494	H3K9me3_peak_646
NIGP01000202	540	796	257	56.82	7.16713	2.15157	5.26896	H3K9me3_peak_647
NIGP01000203	16047	16996	950	11.63	3.31202	2.48158	1.84987	H3K9me3_peak_648
NIGP01000204	16025	16486	462	16.54	6.16252	3.35431	4.33765	H3K9me3_peak_649
NIGP01000204	16703	16859	157	11.34	3.14781	2.42362	1.71131	H3K9me3_peak_650
NIGP01000205	15918	16229	312	20.64	4.03245	2.29001	2.47391	H3K9me3_peak_651
NIGP01000205	17070	17482	413	20.03	3.93851	2.29293	2.38443	H3K9me3_peak_652
NIGP01000205	23356	23536	181	12.06	3.40235	2.50436	1.92154	H3K9me3_peak_653
NIGP01000205	43174	43641	468	15.67	4.58916	2.78518	2.94501	H3K9me3_peak_654
NIGP01000206	18322	19253	932	16.54	5.03335	2.87976	3.34651	H3K9me3_peak_655
NIGP01000206	19446	19856	411	11.34	2.96914	2.33574	1.56345	H3K9me3_peak_656
NIGP01000206	22130	23060	931	10.92	2.72601	2.23532	1.37609	H3K9me3_peak_657
NIGP01000206	24269	25080	812	14.16	3.33526	2.34102	1.88583	H3K9me3_peak_658
NIGP01000206	26891	27349	459	17.35	4.74367	2.70729	3.09149	H3K9me3_peak_659
NIGP01000206	32403	33191	789	13.51	4.19861	2.77546	2.60147	H3K9me3_peak_660
NIGP01000206	33589	34121	533	12.29	3.52379	2.54088	2.0283	H3K9me3_peak_661
NIGP01000206	34503	34726	224	13.68	4.12329	2.72427	2.53852	H3K9me3_peak_662
NIGP01000206	34880	35385	506	12.38	3.7222	2.62947	2.19497	H3K9me3_peak_663
NIGP01000206	36494	36834	341	12.13	3.54287	2.55565	2.04674	H3K9me3_peak_664
NIGP01000206	37739	38627	889	12.24	3.67634	2.60105	2.16396	H3K9me3_peak_665
NIGP01000206	50912	51512	601	13.74	3.84096	2.57319	2.31048	H3K9me3_peak_666
NIGP01000206	51720	52269	550	13.82	4.34212	2.79972	2.74238	H3K9me3_peak_667
NIGP01000206	52716	53749	1034	15.17	5.38603	3.15466	3.64078	H3K9me3_peak_668
NIGP01000206	54046	54422	377	11.9	2.8898	2.26535	1.49997	H3K9me3_peak_669
NIGP01000206	59868	60274	407	10.42	2.68027	2.24378	1.32415	H3K9me3_peak_670
NIGP01000207	345	550	206	13.21	4.18368	2.79126	2.58606	H3K9me3_peak_671
NIGP01000207	1266	2975	1710	17.78	6.34804	3.20434	4.55489	H3K9me3_peak_672
NIGP01000207	3830	4203	374	24.36	12.1822	4.86553	9.88216	H3K9me3_peak_673
NIGP01000207	4526	5670	1145	13.42	4.16163	2.74602	2.57867	H3K9me3_peak_674
NIGP01000207	9387	9598	212	12.09	3.22215	2.40539	1.7749	H3K9me3_peak_675
NIGP01000207	10314	11718	1405	13.76	4.52857	2.86437	2.90623	H3K9me3_peak_676
NIGP01000207	12174	12532	359	12.74	3.8051	2.6461	2.26517	H3K9me3_peak_677
NIGP01000207	12712	12918	207	11.09	3.01146	2.37472	1.59636	H3K9me3_peak_678
NIGP01000207	28419	29797	1379	12.58	3.44276	2.47442	1.96631	H3K9me3_peak_679
NIGP01000207	31074	31323	250	14.5	3.94995	2.59205	2.39631	H3K9me3_peak_680
NIGP01000208	5350	5694	345	12.03	3.45967	2.53288	1.97093	H3K9me3_peak_681
NIGP01000208	6942	7451	510	12.79	3.40804	2.43913	1.93733	H3K9me3_peak_682
NIGP01000208	7961	8344	384	12.22	3.63801	2.59706	2.12522	H3K9me3_peak_683
NIGP01000208	8503	8682	180	11.73	3.34661	2.50134	1.8743	H3K9me3_peak_684
NIGP01000208	20821	21087	267	18.01	3.13545	2.08593	1.71434	H3K9me3_peak_685
NIGP01000208	33228	33515	288	11.24	3.0432	2.38156	1.62193	H3K9me3_peak_686
NIGP01000208	34275	34912	638	15.52	4.68156	2.83449	3.0255	H3K9me3_peak_687
NIGP01000209	7788	8179	392	14.35	4.52745	2.84225	2.90007	H3K9me3_peak_688
NIGP01000209	11077	11366	290	18.78	6.80282	3.47994	4.89039	H3K9me3_peak_689
NIGP01000209	20707	21959	1253	15.94	4.39314	2.6806	2.78107	H3K9me3_peak_690
NIGP01000209	22287	23033	747	22.26	4.87394	2.49865	3.19965	H3K9me3_peak_691
NIGP01000209	23319	24597	1279	21.02	4.8498	2.5388	3.19261	H3K9me3_peak_692
NIGP01000209	25682	26185	504	17.09	4.73031	2.75135	3.06751	H3K9me3_peak_693
NIGP01000209	33670	33988	319	11.09	3.01687	2.37441	1.60194	H3K9me3_peak_694
NIGP01000209	36410	39227	2818	18.57	5.24909	2.81878	3.55262	H3K9me3_peak_695
NIGP01000209	39530	39676	147	16.33	2.91538	2.06836	1.52547	H3K9me3_peak_696
NIGP01000209	39857	40434	578	17.11	4.4845	2.64546	2.85757	H3K9me3_peak_697
NIGP01000210	6572	7011	440	11.14	2.91494	2.32026	1.52131	H3K9me3_peak_698
NIGP01000210	17043	17549	507	12.91	3.76652	2.61103	2.23575	H3K9me3_peak_699
NIGP01000210	26611	26865	255	13.91	4.18023	2.72472	2.59183	H3K9me3_peak_700
NIGP01000210	42699	42858	160	11.35	3.05886	2.3825	1.63566	H3K9me3_peak_701
NIGP01000210	44556	45686	1131	16.81	5.29041	2.96983	3.57003	H3K9me3_peak_702
NIGP01000212	12243	12748	506	12.35	3.71692	2.62274	2.19397	H3K9me3_peak_703
NIGP01000212	14446	14825	380	14.37	3.54958	2.43155	2.06314	H3K9me3_peak_704
NIGP01000212	15296	15619	324	10.21	2.57707	2.20266	1.23958	H3K9me3_peak_705
NIGP01000212	36546	36754	209	20.82	3.7026	2.18347	2.18328	H3K9me3_peak_706
NIGP01000212	45438	45635	198	11.96	3.4232	2.51356	1.94284	H3K9me3_peak_707
NIGP01000213	2909	3069	161	11.26	3.10325	2.40862	1.67266	H3K9me3_peak_708
NIGP01000213	4643	5000	358	11.69	3.0743	2.36473	1.65317	H3K9me3_peak_709
NIGP01000213	5383	6240	858	13.39	4.25289	2.79748	2.65177	H3K9me3_peak_710
NIGP01000213	6842	6988	147	10.44	2.68987	2.24803	1.3319	H3K9me3_peak_711
NIGP01000213	13667	14001	335	11.51	3.02744	2.35576	1.62222	H3K9me3_peak_712
NIGP01000213	32060	32594	535	18.75	5.5179	2.91719	3.77715	H3K9me3_peak_713
NIGP01000213	33672	34247	576	12.43	3.34046	2.44468	1.87833	H3K9me3_peak_714
NIGP01000213	34429	34859	431	11.76	3.18858	2.42273	1.74366	H3K9me3_peak_715
NIGP01000213	35558	35741	184	15.64	4.6301	2.80501	2.9774	H3K9me3_peak_716
NIGP01000213	35907	36157	251	15.76	3.65669	2.38751	2.14541	H3K9me3_peak_717
NIGP01000213	36340	36674	335	12.32	3.66095	2.60694	2.14255	H3K9me3_peak_718
NIGP01000214	1090	1886	797	22.51	3.27465	1.9833	1.83368	H3K9me3_peak_719
NIGP01000214	2196	2892	697	26.57	5.99165	2.64067	4.18192	H3K9me3_peak_720
NIGP01000214	3065	4576	1512	30.92	6.45576	2.56631	4.61276	H3K9me3_peak_721
NIGP01000214	4924	5789	866	24.11	2.925	1.84514	1.53802	H3K9me3_peak_722
NIGP01000214	6652	8218	1567	29.51	5.22141	2.27609	3.52601	H3K9me3_peak_723
NIGP01000214	8837	9231	395	24.43	2.81388	1.80821	1.44413	H3K9me3_peak_724
NIGP01000214	18754	19120	367	13.08	4.11717	2.76576	2.53037	H3K9me3_peak_725
NIGP01000214	28127	28314	188	12.92	4.00374	2.7349	2.42904	H3K9me3_peak_726
NIGP01000214	35540	36208	669	10.88	2.72212	2.23959	1.3679	H3K9me3_peak_727
NIGP01000214	36480	37784	1305	11.54	3.23667	2.45603	1.78437	H3K9me3_peak_728
NIGP01000214	41291	41523	233	10.41	2.67238	2.24147	1.31746	H3K9me3_peak_729
NIGP01000214	41692	42060	369	10.43	2.68316	2.24585	1.32627	H3K9me3_peak_730
NIGP01000214	43250	43404	155	13.89	4.29858	2.80353	2.68215	H3K9me3_peak_731
NIGP01000214	44172	44318	147	12.56	3.79714	2.6637	2.25412	H3K9me3_peak_732
NIGP01000214	44487	44667	181	12.46	3.76559	2.64513	2.23114	H3K9me3_peak_733
NIGP01000216	5955	7638	1684	13.53	4.35654	2.82361	2.74621	H3K9me3_peak_734
NIGP01000216	27343	28384	1042	15.2	5.54094	3.1605	3.80853	H3K9me3_peak_735
NIGP01000216	40755	41201	447	12.21	3.43596	2.50786	1.95419	H3K9me3_peak_736
NIGP01000216	42245	42929	685	13.02	4.05766	2.74373	2.47976	H3K9me3_peak_737
NIGP01000218	16518	16820	303	12.35	3.24684	2.41541	1.79368	H3K9me3_peak_738
NIGP01000218	17332	18616	1285	16.18	4.37445	2.65807	2.76391	H3K9me3_peak_739
NIGP01000218	37043	37585	543	17	4.5167	2.65202	2.88782	H3K9me3_peak_740
NIGP01000218	37990	38272	283	18.84	6.80885	3.39922	4.92856	H3K9me3_peak_741
NIGP01000219	13531	13890	360	38.18	24.1513	7.26476	21.2654	H3K9me3_peak_742
NIGP01000219	37937	38201	265	13.76	4.04031	2.66383	2.47752	H3K9me3_peak_743
NIGP01000220	10742	11123	382	17.27	4.38596	2.57742	2.77854	H3K9me3_peak_744
NIGP01000223	6195	6361	167	16.19	3.97497	2.50108	2.41518	H3K9me3_peak_745
NIGP01000223	12145	13140	996	19.34	7.42992	3.51666	5.53601	H3K9me3_peak_746
NIGP01000223	13386	13782	397	13.59	4.29481	2.81352	2.68233	H3K9me3_peak_747
NIGP01000223	28193	28851	659	21.19	4.95586	2.63792	3.27511	H3K9me3_peak_748
NIGP01000224	54	3661	3608	29.9	15.6249	5.44367	13.115	H3K9me3_peak_749
NIGP01000225	21570	21829	260	10.18	2.56192	2.19649	1.22719	H3K9me3_peak_750
NIGP01000225	22540	23051	512	14.72	4.59149	2.81514	2.97127	H3K9me3_peak_751
NIGP01000225	23284	23448	165	12.37	3.47249	2.50789	1.98467	H3K9me3_peak_752
NIGP01000225	23662	25117	1456	15.55	4.75686	2.84974	3.10032	H3K9me3_peak_753
NIGP01000226	450	892	443	13.76	4.33902	2.8338	2.71699	H3K9me3_peak_754
NIGP01000226	1228	1530	303	21.88	9.38305	4.13231	7.25142	H3K9me3_peak_755
NIGP01000226	3472	4576	1105	14.7	4.85496	2.97596	3.17197	H3K9me3_peak_756
NIGP01000226	9460	9606	147	15.33	4.62715	2.82557	2.97728	H3K9me3_peak_757
NIGP01000226	10677	10868	192	13.25	3.07797	2.27952	1.65676	H3K9me3_peak_758
NIGP01000226	11352	11808	457	10.88	2.7521	2.25067	1.38354	H3K9me3_peak_759
NIGP01000226	12675	13057	383	12.32	3.30458	2.4405	1.84635	H3K9me3_peak_760
NIGP01000226	15814	16163	350	13.52	2.79491	2.13669	1.41991	H3K9me3_peak_761
NIGP01000226	23385	24165	781	17.94	3.75629	2.30652	2.2366	H3K9me3_peak_762
NIGP01000226	24320	25932	1613	17.58	4.56613	2.62227	2.9398	H3K9me3_peak_763
NIGP01000226	26140	26643	504	12.07	2.64312	2.13476	1.30344	H3K9me3_peak_764
NIGP01000226	27059	27380	322	12.51	3.06823	2.31382	1.65829	H3K9me3_peak_765
NIGP01000226	32950	33128	179	11.04	2.98292	2.36478	1.57207	H3K9me3_peak_766
NIGP01000226	77606	78393	788	19.43	8.37768	3.95612	6.35223	H3K9me3_peak_767
NIGP01000226	80344	80979	636	13.07	4.17438	2.76441	2.5939	H3K9me3_peak_768
NIGP01000226	81163	81344	182	11.3	3.12923	2.41624	1.69588	H3K9me3_peak_769
NIGP01000226	81561	81949	389	13.83	4.57447	2.91321	2.92765	H3K9me3_peak_770
NIGP01000226	82123	82841	719	13.17	3.86404	2.63789	2.3191	H3K9me3_peak_771
NIGP01000226	84117	84903	787	11.92	3.46187	2.53906	1.97374	H3K9me3_peak_772
NIGP01000226	85092	85328	237	10.36	2.64942	2.23212	1.2987	H3K9me3_peak_773
NIGP01000226	85613	86998	1386	16.3	5.93843	3.22474	4.17453	H3K9me3_peak_774
NIGP01000227	12206	12601	396	15.79	3.58567	2.37602	2.09615	H3K9me3_peak_775
NIGP01000232	383	1185	803	12.84	4.02608	2.71932	2.46324	H3K9me3_peak_776
NIGP01000232	10168	10366	199	10	2.47517	2.16117	1.1563	H3K9me3_peak_777
NIGP01000232	25483	25995	513	15.4	5.72748	3.22185	3.97416	H3K9me3_peak_778
NIGP01000233	7076	7348	273	11.13	3.04148	2.38253	1.62342	H3K9me3_peak_779
NIGP01000233	8157	8361	205	10.43	2.68316	2.24585	1.32627	H3K9me3_peak_780
NIGP01000233	19803	19987	185	11.24	3.10115	2.40496	1.67315	H3K9me3_peak_781
NIGP01000233	20538	21657	1120	12.59	3.39124	2.44643	1.92438	H3K9me3_peak_782
NIGP01000234	22996	23867	872	22.86	4.6674	2.35062	3.07994	H3K9me3_peak_783
NIGP01000236	12570	12872	303	11.43	3.21552	2.44148	1.77159	H3K9me3_peak_784
NIGP01000236	15440	15631	192	10.55	2.74267	2.26867	1.37528	H3K9me3_peak_785
NIGP01000239	3561	3989	429	23.76	5.29868	2.56479	3.56196	H3K9me3_peak_786
NIGP01000239	5058	5214	157	12.61	3.83464	2.67424	2.28738	H3K9me3_peak_787
NIGP01000239	5473	5781	309	10.51	2.72362	2.26131	1.35961	H3K9me3_peak_788
NIGP01000239	7385	8274	890	11.79	3.39601	2.51228	1.92007	H3K9me3_peak_789
NIGP01000239	8485	9306	822	17.68	7.06848	3.66892	5.12525	H3K9me3_peak_790
NIGP01000239	16235	16542	308	11.15	2.97247	2.34985	1.56454	H3K9me3_peak_791
NIGP01000239	19372	19528	157	12.98	3.50643	2.49571	2.00838	H3K9me3_peak_792
NIGP01000239	21093	21556	464	12.03	3.11584	2.36464	1.69015	H3K9me3_peak_793
NIGP01000239	24299	24450	152	10.46	2.69945	2.25199	1.33972	H3K9me3_peak_794
NIGP01000239	26568	27046	479	15.02	4.52958	2.83145	2.8868	H3K9me3_peak_795
NIGP01000241	16638	17120	483	16.12	4.60928	2.72432	2.9758	H3K9me3_peak_796
NIGP01000241	21042	21214	173	13.22	3.83476	2.62935	2.2958	H3K9me3_peak_797
NIGP01000241	22106	22667	562	12.88	3.93813	2.65916	2.397	H3K9me3_peak_798
NIGP01000242	10610	10923	314	17.47	3.86106	2.38719	2.3183	H3K9me3_peak_799
NIGP01000242	47821	48062	242	12.9	4.00142	2.73105	2.42948	H3K9me3_peak_800
NIGP01000242	48496	49055	560	13.52	4.15628	2.73262	2.57819	H3K9me3_peak_801
NIGP01000242	51091	51304	214	10.85	2.90074	2.32882	1.5067	H3K9me3_peak_802
NIGP01000242	66566	67024	459	15.16	4.13687	2.59048	2.5728	H3K9me3_peak_803
NIGP01000243	189	5868	5680	16.93	6.27407	3.38055	4.4324	H3K9me3_peak_804
NIGP01000243	6505	6776	272	10.28	2.60856	2.21548	1.2653	H3K9me3_peak_805
NIGP01000243	7236	7513	278	11.03	2.94718	2.3457	1.5435	H3K9me3_peak_806
NIGP01000243	7739	8265	527	12.41	3.57256	2.5593	2.06821	H3K9me3_peak_807
NIGP01000245	2066	2265	200	13.99	4.45483	2.8173	2.84456	H3K9me3_peak_808
NIGP01000245	2599	2903	305	10.34	2.64197	2.22843	1.29279	H3K9me3_peak_809
NIGP01000247	42027	42402	376	14.25	4.68039	2.91441	3.02688	H3K9me3_peak_810
NIGP01000247	42737	42903	167	10.33	2.63764	2.22666	1.28925	H3K9me3_peak_811
NIGP01000249	11487	11633	147	11.85	3.04123	2.34509	1.62104	H3K9me3_peak_812
NIGP01000249	16123	19059	2937	14.66	5.15226	3.07243	3.44707	H3K9me3_peak_813
NIGP01000249	19561	19942	382	10.91	2.92861	2.33935	1.52975	H3K9me3_peak_814
NIGP01000249	20103	20388	286	11.53	3.25564	2.46192	1.80237	H3K9me3_peak_815
NIGP01000249	20945	21202	258	11.5	3.23297	2.45587	1.78145	H3K9me3_peak_816
NIGP01000249	21469	21952	484	13.38	4.18988	2.77663	2.59398	H3K9me3_peak_817
NIGP01000249	22133	23301	1169	12.12	3.58081	2.57677	2.07675	H3K9me3_peak_818
NIGP01000249	23575	24581	1007	18.52	5.74614	3.01477	3.98774	H3K9me3_peak_819
NIGP01000249	25328	26198	871	15.84	5.33136	3.0831	3.59252	H3K9me3_peak_820
NIGP01000249	27756	29555	1800	14.24	4.7489	2.94182	3.0892	H3K9me3_peak_821
NIGP01000251	4849	5265	417	15.04	4.94336	2.99894	3.24723	H3K9me3_peak_822
NIGP01000251	25917	26425	509	21.88	9.20642	4.0104	7.11677	H3K9me3_peak_823
NIGP01000252	2761	3027	267	19.15	6.72797	3.39317	4.84824	H3K9me3_peak_824
NIGP01000253	34975	35157	183	10.24	2.58871	2.2074	1.24909	H3K9me3_peak_825
NIGP01000253	35330	35673	344	12.88	3.74405	2.60121	2.21674	H3K9me3_peak_826
NIGP01000253	45911	46104	194	11.01	2.97558	2.35936	1.56674	H3K9me3_peak_827
NIGP01000253	56939	57151	213	151.92	16.8823	2.0534	14.3352	H3K9me3_peak_828
NIGP01000254	31210	31501	292	12.1	3.29468	2.44883	1.83823	H3K9me3_peak_829
NIGP01000254	33486	33883	398	13.65	2.76448	2.11711	1.40264	H3K9me3_peak_830
NIGP01000254	34361	34893	533	12.72	3.64882	2.56992	2.14186	H3K9me3_peak_831
NIGP01000254	44108	44273	166	14.11	4.72061	2.96835	3.04872	H3K9me3_peak_832
NIGP01000254	50252	50527	276	16.48	3.71514	2.36874	2.21317	H3K9me3_peak_833
NIGP01000255	4500	4912	413	18.1	5.84028	3.13844	4.03024	H3K9me3_peak_834
NIGP01000256	3285	4741	1457	18.11	4.75975	2.65648	3.1097	H3K9me3_peak_835
NIGP01000256	5054	5210	157	11.35	2.82845	2.26294	1.45288	H3K9me3_peak_836
NIGP01000256	5424	5672	249	14.81	3.72836	2.46583	2.21105	H3K9me3_peak_837
NIGP01000256	5917	6240	324	10.74	2.84279	2.30724	1.45825	H3K9me3_peak_838
NIGP01000256	6415	6815	401	10.26	2.59855	2.2114	1.25713	H3K9me3_peak_839
NIGP01000256	6982	7504	523	12.17	3.15509	2.37202	1.72836	H3K9me3_peak_840
NIGP01000256	7680	8253	574	15.59	4.62112	2.81271	2.98252	H3K9me3_peak_841
NIGP01000256	8658	11214	2557	15.33	4.49008	2.74366	2.87652	H3K9me3_peak_842
NIGP01000256	11997	12150	154	12.94	3.35061	2.42292	1.89005	H3K9me3_peak_843
NIGP01000256	15076	15263	188	11.42	2.82854	2.26344	1.4484	H3K9me3_peak_844
NIGP01000256	15501	15664	164	10.82	2.80414	2.28128	1.42656	H3K9me3_peak_845
NIGP01000256	15824	16029	206	10.38	2.64431	2.22857	1.29453	H3K9me3_peak_846
NIGP01000256	16795	17361	567	13.63	4.46095	2.86527	2.83555	H3K9me3_peak_847
NIGP01000256	17764	17947	184	11.39	3.16838	2.43397	1.72694	H3K9me3_peak_848
NIGP01000256	24346	24515	170	12.09	3.12452	2.37147	1.69135	H3K9me3_peak_849
NIGP01000256	25611	25881	271	10.64	2.78025	2.28336	1.40596	H3K9me3_peak_850
NIGP01000256	26727	27200	474	15.64	5.05656	2.97627	3.36272	H3K9me3_peak_851
NIGP01000256	30339	30548	210	11.43	3.19229	2.44245	1.74679	H3K9me3_peak_852
NIGP01000256	30989	31796	808	14.8	4.45756	2.74861	2.84884	H3K9me3_peak_853
NIGP01000256	32258	32462	205	16.16	6.04531	3.37162	4.21332	H3K9me3_peak_854
NIGP01000256	32906	33120	215	11.57	3.25037	2.46498	1.79406	H3K9me3_peak_855
NIGP01000256	33422	34183	762	12.19	3.28628	2.43232	1.83098	H3K9me3_peak_856
NIGP01000256	35263	35429	167	12.19	3.36329	2.4777	1.89894	H3K9me3_peak_857
NIGP01000256	36655	36939	285	11.34	3.06194	2.38146	1.6411	H3K9me3_peak_858
NIGP01000256	37471	37639	169	11.33	3.1336	2.42227	1.69676	H3K9me3_peak_859
NIGP01000256	37793	38091	299	15.34	5.23356	3.06032	3.51115	H3K9me3_peak_860
NIGP01000256	39217	39364	148	13.99	4.55453	2.90369	2.90611	H3K9me3_peak_861
NIGP01000256	42400	42693	294	11.31	3.12551	2.4182	1.69103	H3K9me3_peak_862
NIGP01000256	45343	45592	250	13.09	3.73346	2.59662	2.21257	H3K9me3_peak_863
NIGP01000256	46059	46374	316	29.55	12.9225	4.74276	10.5634	H3K9me3_peak_864
NIGP01000256	47733	48000	268	10.96	2.76054	2.25314	1.4029	H3K9me3_peak_865
NIGP01000256	48254	49048	795	24.13	7.83672	3.28615	5.88014	H3K9me3_peak_866
NIGP01000256	49939	51581	1643	19.1	5.92409	3.0621	4.123	H3K9me3_peak_867
NIGP01000256	51763	52075	313	12.56	3.47128	2.49583	1.98956	H3K9me3_peak_868
NIGP01000256	52484	52810	327	11.64	2.82946	2.24097	1.46113	H3K9me3_peak_869
NIGP01000256	53011	53418	408	13.93	3.90655	2.59562	2.36077	H3K9me3_peak_870
NIGP01000256	53691	54557	867	22.35	6.27818	2.90632	4.48873	H3K9me3_peak_871
NIGP01000256	55168	55509	342	28.28	8.17578	3.29629	6.20414	H3K9me3_peak_872
NIGP01000256	55800	56084	285	16.24	6.083	3.38667	4.24367	H3K9me3_peak_873
NIGP01000256	59251	59431	181	14.08	2.68378	2.06837	1.3326	H3K9me3_peak_874
NIGP01000256	63912	65505	1594	12.51	3.50173	2.51081	2.01687	H3K9me3_peak_875
NIGP01000256	65674	65923	250	11.54	3.00203	2.34505	1.59063	H3K9me3_peak_876
NIGP01000256	71662	73653	1992	16.33	3.28692	2.23285	1.8366	H3K9me3_peak_877
NIGP01000256	73833	74846	1014	16.28	3.91646	2.45719	2.37602	H3K9me3_peak_878
NIGP01000256	75064	75430	367	10.41	2.50654	2.15243	1.19821	H3K9me3_peak_879
NIGP01000256	77070	77879	810	20.17	6.04018	2.96481	4.24505	H3K9me3_peak_880
NIGP01000256	78509	79004	496	12.75	3.58239	2.53729	2.08121	H3K9me3_peak_881
NIGP01000256	79159	81843	2685	13.56	4.34195	2.81565	2.73447	H3K9me3_peak_882
NIGP01000256	82030	82929	900	12.91	3.51583	2.49251	2.02342	H3K9me3_peak_883
NIGP01000256	83468	83785	318	11.93	3.47031	2.54101	1.98171	H3K9me3_peak_884
NIGP01000256	99626	100037	412	11.42	3.20399	2.44101	1.75986	H3K9me3_peak_885
NIGP01000257	22708	22867	160	11.6	3.16665	2.42017	1.72531	H3K9me3_peak_886
NIGP01000257	23352	23559	208	10.19	2.56708	2.19859	1.23141	H3K9me3_peak_887
NIGP01000257	26246	26679	434	18.21	3.25318	2.12643	1.8065	H3K9me3_peak_888
NIGP01000259	3675	3990	316	14.36	3.76273	2.54006	2.23221	H3K9me3_peak_889
NIGP01000259	15040	15408	369	41.94	7.31337	2.41697	5.43415	H3K9me3_peak_890
NIGP01000259	16414	16716	303	24.75	5.80123	2.69712	4.04499	H3K9me3_peak_891
NIGP01000262	13620	13972	353	11.23	2.93578	2.32621	1.53371	H3K9me3_peak_892
NIGP01000262	15069	15218	150	12.38	3.588	2.56932	2.07976	H3K9me3_peak_893
NIGP01000263	3992	4268	277	12.03	3.04561	2.32578	1.63587	H3K9me3_peak_894
NIGP01000263	4437	4643	207	16.37	5.16782	2.96603	3.4555	H3K9me3_peak_895
NIGP01000263	4976	5368	393	14.44	3.51778	2.4017	2.03291	H3K9me3_peak_896
NIGP01000263	22981	24235	1255	22.39	6.18814	2.88195	4.3958	H3K9me3_peak_897
NIGP01000263	26185	26560	376	13.64	4.39433	2.86391	2.76396	H3K9me3_peak_898
NIGP01000266	6481	7141	661	49.85	19.9084	4.20348	17.4051	H3K9me3_peak_899
NIGP01000266	12387	12624	238	16.3	5.25653	2.99372	3.53637	H3K9me3_peak_900
NIGP01000266	12871	13125	255	18.28	6.25708	3.27023	4.41839	H3K9me3_peak_901
NIGP01000266	17206	17372	167	13.45	4.25902	2.81404	2.64846	H3K9me3_peak_902
NIGP01000266	18524	18714	191	14.3	4.50999	2.83664	2.88298	H3K9me3_peak_903
NIGP01000266	34398	34551	154	16.09	3.40062	2.28118	1.92814	H3K9me3_peak_904
NIGP01000266	35146	35494	349	15.26	3.41687	2.31863	1.94444	H3K9me3_peak_905
NIGP01000266	35908	37571	1664	19.48	5.27646	2.76113	3.56759	H3K9me3_peak_906
NIGP01000266	42601	42929	329	11.86	3.42377	2.52566	1.94162	H3K9me3_peak_907
NIGP01000266	43305	43685	381	18.39	5.54979	3.0065	3.77874	H3K9me3_peak_908
NIGP01000266	44618	45473	856	12.68	3.46511	2.48224	1.98165	H3K9me3_peak_909
NIGP01000266	50671	50848	178	12.76	3.67404	2.58189	2.15765	H3K9me3_peak_910
NIGP01000266	51514	51938	425	11.27	3.08817	2.39058	1.66549	H3K9me3_peak_911
NIGP01000267	377	931	555	15.05	5.089	3.01304	3.38936	H3K9me3_peak_912
NIGP01000267	1208	2175	968	14.8	4.94998	2.99003	3.26213	H3K9me3_peak_913
NIGP01000267	2338	2577	240	27.09	14.2273	5.23453	11.8477	H3K9me3_peak_914
NIGP01000267	2738	3116	379	14.8	3.93183	2.54336	2.38611	H3K9me3_peak_915
NIGP01000267	3461	5115	1655	25.91	13.1012	4.59948	10.9056	H3K9me3_peak_916
NIGP01000267	5477	6347	871	15.67	5.55468	3.19552	3.78516	H3K9me3_peak_917
NIGP01000267	6524	7293	770	14.45	4.62578	2.84015	2.99673	H3K9me3_peak_918
NIGP01000267	7725	8858	1134	14.55	5.01933	3.0053	3.33857	H3K9me3_peak_919
NIGP01000267	9063	9255	193	11.07	3.01386	2.37148	1.60094	H3K9me3_peak_920
NIGP01000267	9830	10025	196	12.24	3.62785	2.60122	2.11224	H3K9me3_peak_921
NIGP01000267	10231	13772	3542	14.05	4.38289	2.78866	2.77341	H3K9me3_peak_922
NIGP01000267	13961	14787	827	12.36	3.71342	2.61262	2.19419	H3K9me3_peak_923
NIGP01000268	194	1807	1614	13.57	4.06064	2.68741	2.49972	H3K9me3_peak_924
NIGP01000268	2695	3196	502	12.21	3.63878	2.58633	2.13194	H3K9me3_peak_925
NIGP01000268	3356	3869	514	10.74	2.84333	2.30656	1.45931	H3K9me3_peak_926
NIGP01000268	4056	5025	970	10.72	2.64751	2.21034	1.29914	H3K9me3_peak_927
NIGP01000268	5591	6938	1348	15.52	5.50235	3.16932	3.745	H3K9me3_peak_928
NIGP01000268	7220	8715	1496	14.07	3.59018	2.44155	2.09863	H3K9me3_peak_929
NIGP01000268	9247	9420	174	10.95	2.81992	2.28437	1.45007	H3K9me3_peak_930
NIGP01000268	9859	10449	591	13.73	3.51122	2.45223	2.02641	H3K9me3_peak_931
NIGP01000268	11239	11559	321	12.93	3.65533	2.56965	2.13679	H3K9me3_peak_932
NIGP01000268	11810	11986	177	11.64	2.76545	2.22071	1.40582	H3K9me3_peak_933
NIGP01000268	27641	28821	1181	21.83	6.51631	3.03556	4.67276	H3K9me3_peak_934
NIGP01000268	33990	34172	183	29.73	4.54378	2.13788	2.90777	H3K9me3_peak_935
NIGP01000268	52721	55357	2637	19.33	5.66734	2.93577	3.89789	H3K9me3_peak_936
NIGP01000268	55532	56705	1174	14.55	3.70756	2.47764	2.19233	H3K9me3_peak_937
NIGP01000268	57131	58533	1403	15.29	3.98173	2.55607	2.42326	H3K9me3_peak_938
NIGP01000268	59824	60113	290	12.92	3.94529	2.70135	2.40093	H3K9me3_peak_939
NIGP01000268	60301	61022	722	13.89	3.94745	2.61684	2.40047	H3K9me3_peak_940
NIGP01000268	62712	64207	1496	15.46	4.80745	2.87106	3.14485	H3K9me3_peak_941
NIGP01000268	68443	68689	247	11.92	3.29669	2.45921	1.8502	H3K9me3_peak_942
NIGP01000268	70538	75407	4870	16.66	6.29934	3.37237	4.47526	H3K9me3_peak_943
NIGP01000268	76237	76497	261	13.07	4.1111	2.76379	2.52565	H3K9me3_peak_944
NIGP01000268	76673	76902	230	11.59	3.27663	2.47357	1.81718	H3K9me3_peak_945
NIGP01000268	135790	136997	1208	13.06	4.13074	2.75754	2.5503	H3K9me3_peak_946
NIGP01000268	137248	137454	207	12.78	3.85235	2.67371	2.30114	H3K9me3_peak_947
NIGP01000268	140934	141444	511	12.02	3.39572	2.49886	1.91837	H3K9me3_peak_948
NIGP01000268	142609	142785	177	11.21	2.65814	2.189	1.30791	H3K9me3_peak_949
NIGP01000268	143530	144237	708	15.19	4.07111	2.60094	2.50383	H3K9me3_peak_950
NIGP01000268	144391	144605	215	11.94	2.91958	2.28286	1.52207	H3K9me3_peak_951
NIGP01000268	145230	146568	1339	13.35	3.96502	2.67396	2.40481	H3K9me3_peak_952
NIGP01000268	146746	147200	455	11.69	3.12979	2.39007	1.69763	H3K9me3_peak_953
NIGP01000268	147729	148377	649	10.89	2.89141	2.32619	1.49688	H3K9me3_peak_954
NIGP01000268	156282	156506	225	11.22	2.947	2.33085	1.54323	H3K9me3_peak_955
NIGP01000268	159976	161122	1147	12.02	3.46325	2.52988	1.97742	H3K9me3_peak_956
NIGP01000268	161386	162230	845	18.28	7.72706	3.75755	5.7848	H3K9me3_peak_957
NIGP01000268	170597	170783	187	12.39	3.71526	2.63125	2.18646	H3K9me3_peak_958
NIGP01000268	170987	171451	465	13.5	4.27228	2.79464	2.67337	H3K9me3_peak_959
NIGP01000268	172817	173137	321	13.51	4.37122	2.84341	2.75208	H3K9me3_peak_960
NIGP01000268	173328	173639	312	13.89	3.42757	2.39496	1.95526	H3K9me3_peak_961
NIGP01000268	174138	175257	1120	14.42	4.18361	2.68536	2.60942	H3K9me3_peak_962
NIGP01000269	1417	1897	481	12.92	3.71374	2.58079	2.19557	H3K9me3_peak_963
NIGP01000269	2805	3170	366	12.24	2.97631	2.28772	1.57402	H3K9me3_peak_964
NIGP01000269	5179	5531	353	15.89	3.64202	2.39836	2.13523	H3K9me3_peak_965
NIGP01000269	11781	12045	265	14.07	4.68539	2.96114	3.01488	H3K9me3_peak_966
NIGP01000269	19250	19487	238	10.35	2.6155	2.21508	1.27568	H3K9me3_peak_967
NIGP01000270	1882	2226	345	14.65	4.2277	2.7084	2.63234	H3K9me3_peak_968
NIGP01000271	2750	3213	464	12.61	3.25481	2.3996	1.80356	H3K9me3_peak_969
NIGP01000271	4634	4813	180	10.42	2.58988	2.19806	1.25005	H3K9me3_peak_970
NIGP01000271	18844	19083	240	12.7	3.82719	2.66416	2.28087	H3K9me3_peak_971
NIGP01000271	19357	19843	487	11	2.75439	2.24916	1.38842	H3K9me3_peak_972
NIGP01000272	647	1504	858	12.55	3.38949	2.46158	1.9191	H3K9me3_peak_973
NIGP01000272	1768	2620	853	14.32	4.31516	2.77909	2.69915	H3K9me3_peak_974
NIGP01000272	3007	3315	309	10.92	2.93235	2.34259	1.53176	H3K9me3_peak_975
NIGP01000273	15104	15405	302	11.47	3.21402	2.45044	1.76491	H3K9me3_peak_976
NIGP01000274	3861	4341	481	17.36	6.05407	3.28415	4.22944	H3K9me3_peak_977
NIGP01000274	4732	5090	359	16.44	4.81158	2.8317	3.1553	H3K9me3_peak_978
NIGP01000274	5439	5865	427	10.95	2.93031	2.33766	1.53182	H3K9me3_peak_979
NIGP01000275	11994	12237	244	12.5	3.78655	2.65322	2.24894	H3K9me3_peak_980
NIGP01000279	8753	11524	2772	33.09	16.8816	5.2679	14.3694	H3K9me3_peak_981
NIGP01000280	33054	33631	578	13.67	3.97205	2.66481	2.41182	H3K9me3_peak_982
NIGP01000282	2085	3225	1141	20.51	8.07412	3.68471	6.11019	H3K9me3_peak_983
NIGP01000282	6201	6482	282	28.32	6.85641	2.77242	4.98585	H3K9me3_peak_984
NIGP01000282	35009	35919	911	17.23	4.99352	2.83358	3.32453	H3K9me3_peak_985
NIGP01000282	39044	39397	354	12.29	3.32453	2.45555	1.86157	H3K9me3_peak_986
NIGP01000282	64654	64970	317	11.72	3.34898	2.49844	1.87858	H3K9me3_peak_987
NIGP01000283	1758	3232	1475	14.94	4.87186	2.96508	3.18729	H3K9me3_peak_988
NIGP01000283	19445	20051	607	10.76	2.7888	2.27727	1.41401	H3K9me3_peak_989
NIGP01000283	20219	20367	149	11.54	2.94943	2.31771	1.54397	H3K9me3_peak_990
NIGP01000283	21207	22056	850	12.14	3.46081	2.52765	1.97402	H3K9me3_peak_991
NIGP01000283	30659	31181	523	24.66	3.85933	2.12921	2.32314	H3K9me3_peak_992
NIGP01000283	31531	32030	500	11.77	3.37004	2.50325	1.89781	H3K9me3_peak_993
NIGP01000283	32776	33045	270	25.14	5.79527	2.68713	4.01943	H3K9me3_peak_994
NIGP01000283	60610	62198	1589	16.37	5.43548	3.05574	3.709	H3K9me3_peak_995
NIGP01000283	62385	62614	230	11.22	2.74721	2.22985	1.38208	H3K9me3_peak_996
NIGP01000283	64609	64982	374	13.05	3.90585	2.67207	2.35137	H3K9me3_peak_997
NIGP01000283	78831	78977	147	11.27	3.10254	2.4111	1.67113	H3K9me3_peak_998
NIGP01000283	79170	79877	708	11.09	2.9289	2.3322	1.52846	H3K9me3_peak_999
NIGP01000283	80158	80357	200	11.29	3.12783	2.41542	1.69481	H3K9me3_peak_1000
NIGP01000288	2427	2755	329	27.65	14.6899	5.55424	12.1634	H3K9me3_peak_1001
NIGP01000288	9850	10053	204	12.3	3.67034	2.61382	2.14962	H3K9me3_peak_1002
NIGP01000289	10498	10745	248	10.52	2.72586	2.26243	1.36138	H3K9me3_peak_1003
NIGP01000289	16830	18972	2143	32.66	15.4488	4.02988	13.2734	H3K9me3_peak_1004
NIGP01000289	19294	20182	889	40.35	15.4211	3.60987	13.1918	H3K9me3_peak_1005
NIGP01000289	20424	21225	802	20.51	8.33758	3.6529	6.41672	H3K9me3_peak_1006
NIGP01000290	36355	36969	615	15.5	5.13419	2.9701	3.44148	H3K9me3_peak_1007
NIGP01000290	38506	38892	387	10.78	2.76162	2.26364	1.39104	H3K9me3_peak_1008
NIGP01000290	53229	53692	464	11.8	3.42128	2.51442	1.9456	H3K9me3_peak_1009
NIGP01000290	54222	54577	356	57.07	19.9237	4.24635	17.2377	H3K9me3_peak_1010
NIGP01000290	54942	55255	314	19.08	5.88842	3.10445	4.09408	H3K9me3_peak_1011
NIGP01000292	838	1004	167	12.75	2.61489	2.09045	1.28297	H3K9me3_peak_1012
NIGP01000292	4392	5379	988	24.47	4.44656	2.24733	2.83855	H3K9me3_peak_1013
NIGP01000292	19919	20065	147	29.66	4.34445	2.09574	2.73098	H3K9me3_peak_1014
NIGP01000293	6651	7609	959	20.91	7.34104	3.44478	5.40357	H3K9me3_peak_1015
NIGP01000293	7795	7942	148	10.85	2.88957	2.32741	1.49561	H3K9me3_peak_1016
NIGP01000293	8555	9529	975	19.91	6.58867	3.27652	4.7272	H3K9me3_peak_1017
NIGP01000293	9785	11133	1349	14.03	4.57283	2.87422	2.93772	H3K9me3_peak_1018
NIGP01000293	11315	11610	296	31.08	13.9942	4.7862	11.6094	H3K9me3_peak_1019
NIGP01000294	8531	8712	182	11.56	2.77984	2.2259	1.4185	H3K9me3_peak_1020
NIGP01000294	22117	22907	791	12.21	3.24581	2.41331	1.80057	H3K9me3_peak_1021
NIGP01000294	23153	23552	400	11.87	3.02762	2.33396	1.61472	H3K9me3_peak_1022
NIGP01000294	25465	25688	224	10.82	2.88107	2.32323	1.48886	H3K9me3_peak_1023
NIGP01000294	26254	26643	390	10.33	2.63602	2.22666	1.28774	H3K9me3_peak_1024
NIGP01000294	29942	30443	502	14.92	5.04755	3.02838	3.34257	H3K9me3_peak_1025
NIGP01000294	30866	31422	557	15.18	5.29409	3.12611	3.55423	H3K9me3_peak_1026
NIGP01000294	31715	31935	221	12.41	3.32518	2.43545	1.87101	H3K9me3_peak_1027
NIGP01000294	32109	32255	147	12.65	3.19828	2.37315	1.75425	H3K9me3_peak_1028
NIGP01000294	33709	33875	167	11.89	2.91481	2.27427	1.52699	H3K9me3_peak_1029
NIGP01000294	36884	38162	1279	18.18	7.29043	3.68837	5.34294	H3K9me3_peak_1030
NIGP01000294	38537	38919	383	11.86	3.20104	2.42229	1.75639	H3K9me3_peak_1031
NIGP01000294	47770	48047	278	15.98	5.78653	3.27918	3.98479	H3K9me3_peak_1032
NIGP01000294	49238	49428	191	11.89	3.23768	2.42881	1.79113	H3K9me3_peak_1033
NIGP01000294	54545	54709	165	11.12	3.01595	2.37239	1.60335	H3K9me3_peak_1034
NIGP01000294	55902	56489	588	16.89	5.65636	3.11042	3.90251	H3K9me3_peak_1035
NIGP01000296	21923	22395	473	16.69	6.32967	3.44361	4.46906	H3K9me3_peak_1036
NIGP01000297	5158	5373	216	11.46	3.20319	2.44893	1.75358	H3K9me3_peak_1037
NIGP01000297	5546	5860	315	14.55	3.58162	2.424	2.08412	H3K9me3_peak_1038
NIGP01000297	6533	6828	296	10.67	2.80339	2.29215	1.42524	H3K9me3_peak_1039
NIGP01000297	17573	19008	1436	12.46	3.75327	2.64072	2.2205	H3K9me3_peak_1040
NIGP01000297	19308	19945	638	13.18	4.18666	2.78624	2.59269	H3K9me3_peak_1041
NIGP01000297	21053	22473	1421	13.87	4.60968	2.92219	2.95947	H3K9me3_peak_1042
NIGP01000298	963	1116	154	16.27	5.60512	3.20572	3.81725	H3K9me3_peak_1043
NIGP01000298	1466	1649	184	12.76	3.9264	2.7036	2.36646	H3K9me3_peak_1044
NIGP01000298	5277	5563	287	15.41	5.52952	3.22479	3.7531	H3K9me3_peak_1045
NIGP01000298	6310	6462	153	11.16	3.05469	2.3899	1.63248	H3K9me3_peak_1046
NIGP01000298	7310	7560	251	11.56	3.25654	2.467	1.80025	H3K9me3_peak_1047
NIGP01000298	33249	33853	605	19.02	6.1488	3.19212	4.31866	H3K9me3_peak_1048
NIGP01000299	5804	6048	245	14.36	4.29023	2.75225	2.67989	H3K9me3_peak_1049
NIGP01000299	9773	10080	308	15.36	5.44412	3.21339	3.66737	H3K9me3_peak_1050
NIGP01000300	1884	2337	454	63.26	38.0947	7.6808	34.7383	H3K9me3_peak_1051
NIGP01000300	7183	7833	651	13.47	4.36723	2.83282	2.75516	H3K9me3_peak_1052
NIGP01000304	3341	25433	22093	74.98	27.8229	4.63678	24.7825	H3K9me3_peak_1053
NIGP01000304	29291	29753	463	103.24	20.4737	2.75538	17.7666	H3K9me3_peak_1054
NIGP01000304	34470	35239	770	35.46	9.09989	2.9254	7.048	H3K9me3_peak_1055
NIGP01000304	35420	37380	1961	55.8	24.5694	5.00877	21.6985	H3K9me3_peak_1056
NIGP01000304	37538	42300	4763	53.03	24.5918	5.44799	21.6709	H3K9me3_peak_1057
NIGP01000304	44760	46119	1360	29.82	12.3087	4.13334	10.0608	H3K9me3_peak_1058
NIGP01000304	48530	51877	3348	50.59	19.9613	4.51606	17.2382	H3K9me3_peak_1059
NIGP01000304	52519	53266	748	35.33	13.5877	4.16965	11.1897	H3K9me3_peak_1060
NIGP01000304	54407	54909	503	15.22	3.38022	2.29959	1.91545	H3K9me3_peak_1061
NIGP01000304	55632	67778	12147	44.12	18.5416	4.71968	15.8941	H3K9me3_peak_1062
NIGP01000304	67934	69149	1216	42.63	18.7775	4.93105	16.0897	H3K9me3_peak_1063
NIGP01000304	75261	78074	2814	46.85	19.7954	4.81463	17.0661	H3K9me3_peak_1064
NIGP01000304	78976	79127	152	12.31	2.51964	2.06511	1.21152	H3K9me3_peak_1065
NIGP01000304	80000	80232	233	14.64	3.30528	2.304	1.84624	H3K9me3_peak_1066
NIGP01000304	80980	90006	9027	39.08	17.6912	5.02766	15.0597	H3K9me3_peak_1067
NIGP01000304	90274	116509	26236	58.26	21.0654	4.17188	18.3291	H3K9me3_peak_1068
NIGP01000304	116881	117029	149	22.3	4.40961	2.33671	2.79387	H3K9me3_peak_1069
NIGP01000304	118053	118216	164	27.52	6.26287	2.67555	4.40425	H3K9me3_peak_1070
NIGP01000304	118536	118839	304	20.28	3.18262	2.0161	1.75326	H3K9me3_peak_1071
NIGP01000304	119023	119192	170	19.65	2.89125	1.94362	1.50661	H3K9me3_peak_1072
NIGP01000304	119383	123412	4030	111.53	50.0018	5.8669	46.2184	H3K9me3_peak_1073
NIGP01000304	126594	126817	224	16.33	2.50779	1.90866	1.20128	H3K9me3_peak_1074
NIGP01000304	127650	127859	210	17.7	3.21051	2.12345	1.771	H3K9me3_peak_1075
NIGP01000304	128315	129183	869	20.97	3.9687	2.24792	2.41859	H3K9me3_peak_1076
NIGP01000304	129422	129568	147	22.43	3.9662	2.20317	2.41001	H3K9me3_peak_1077
NIGP01000304	129953	138041	8089	106.16	44.2469	5.34441	40.6216	H3K9me3_peak_1078
NIGP01000304	139719	148115	8397	44.16	19.635	5.03684	16.9275	H3K9me3_peak_1079
NIGP01000305	15417	15667	251	12.18	3.60477	2.59012	2.0943	H3K9me3_peak_1080
NIGP01000306	25258	25490	233	11.34	3.14962	2.4243	1.71265	H3K9me3_peak_1081
NIGP01000306	29646	29818	173	13.19	2.94052	2.21718	1.55046	H3K9me3_peak_1082
NIGP01000306	30118	30410	293	30.66	5.26697	2.2588	3.55333	H3K9me3_peak_1083
NIGP01000306	30624	30838	215	30.33	3.92286	1.98432	2.3785	H3K9me3_peak_1084
NIGP01000306	32754	32970	217	11.91	3.44153	2.53625	1.95467	H3K9me3_peak_1085
NIGP01000309	4127	4355	229	11.41	3.1914	2.42313	1.75503	H3K9me3_peak_1086
NIGP01000309	12397	12612	216	11.47	2.82694	2.26084	1.44605	H3K9me3_peak_1087
NIGP01000309	12949	13469	521	15.95	3.23941	2.21457	1.8009	H3K9me3_peak_1088
NIGP01000309	18842	19273	432	16.11	4.24769	2.60482	2.66289	H3K9me3_peak_1089
NIGP01000309	25584	25912	329	14.91	3.22818	2.25783	1.78623	H3K9me3_peak_1090
NIGP01000311	1040	1806	767	18.2	5.18054	2.81494	3.47945	H3K9me3_peak_1091
NIGP01000312	6377	6539	163	13.04	4.06904	2.75781	2.4848	H3K9me3_peak_1092
NIGP01000312	7033	7219	187	12.64	3.76673	2.6427	2.22906	H3K9me3_peak_1093
NIGP01000312	7816	8032	217	10	2.47517	2.16117	1.1563	H3K9me3_peak_1094
NIGP01000312	8341	8720	380	10.97	2.95437	2.35106	1.54954	H3K9me3_peak_1095
NIGP01000312	24099	24250	152	10.76	2.85275	2.31141	1.4658	H3K9me3_peak_1096
NIGP01000313	11866	12523	658	12.5	3.35353	2.43443	1.89209	H3K9me3_peak_1097
NIGP01000313	13125	13343	219	14.62	4.80484	2.96112	3.13179	H3K9me3_peak_1098
NIGP01000313	13507	13850	344	20.3	4.45953	2.51094	2.84618	H3K9me3_peak_1099
NIGP01000314	13396	13785	390	13.73	4.27978	2.77754	2.68115	H3K9me3_peak_1100
NIGP01000314	13968	14567	600	18	7.44093	3.7162	5.49965	H3K9me3_peak_1101
NIGP01000314	15088	15409	322	13.62	4.44272	2.87253	2.81179	H3K9me3_peak_1102
NIGP01000314	24546	25305	760	19.59	6.35042	3.12347	4.53357	H3K9me3_peak_1103
NIGP01000315	4104	4250	147	10.65	2.78788	2.28792	1.412	H3K9me3_peak_1104
NIGP01000315	7878	8556	679	13.51	4.3299	2.82005	2.71977	H3K9me3_peak_1105
NIGP01000315	10063	10377	315	22.95	8.34762	3.68245	6.29718	H3K9me3_peak_1106
NIGP01000315	32587	32733	147	12.29	3.64839	2.61024	2.12846	H3K9me3_peak_1107
NIGP01000315	32892	34184	1293	12.99	3.96882	2.69087	2.41173	H3K9me3_peak_1108
NIGP01000315	34915	35137	223	11.75	3.05803	2.35577	1.63505	H3K9me3_peak_1109
NIGP01000315	36281	36427	147	12.87	3.97065	2.72519	2.40074	H3K9me3_peak_1110
NIGP01000315	37174	37725	552	14.46	4.74117	2.89455	3.10208	H3K9me3_peak_1111
NIGP01000315	38089	38238	150	15.76	4.70893	2.83438	3.04456	H3K9me3_peak_1112
NIGP01000315	38485	38699	215	23.42	3.62205	2.0709	2.11975	H3K9me3_peak_1113
NIGP01000315	39448	39774	327	17.93	4.13009	2.45595	2.552	H3K9me3_peak_1114
NIGP01000315	40367	40608	242	12.23	3.63885	2.59884	2.12493	H3K9me3_peak_1115
NIGP01000315	40831	41048	218	11.93	3.45877	2.53982	1.96956	H3K9me3_peak_1116
NIGP01000315	49636	50818	1183	16.62	4.64174	2.72872	3.00044	H3K9me3_peak_1117
NIGP01000319	12718	13485	768	11.68	3.34423	2.49136	1.87811	H3K9me3_peak_1118
NIGP01000319	13919	14134	216	11.44	2.88028	2.28846	1.48956	H3K9me3_peak_1119
NIGP01000320	5264	5503	240	17.25	4.99155	2.82431	3.29795	H3K9me3_peak_1120
NIGP01000320	7491	8642	1152	13.01	3.64762	2.54264	2.14055	H3K9me3_peak_1121
NIGP01000320	10307	10948	642	16.01	5.52886	3.13046	3.77617	H3K9me3_peak_1122
NIGP01000320	14591	14931	341	13.94	3.923	2.62116	2.37547	H3K9me3_peak_1123
NIGP01000320	16381	16996	616	11.68	3.34267	2.49103	1.87682	H3K9me3_peak_1124
NIGP01000320	22463	22609	147	11.2	3.04956	2.38614	1.62804	H3K9me3_peak_1125
NIGP01000320	24341	24606	266	10.79	2.80261	2.28779	1.42912	H3K9me3_peak_1126
NIGP01000323	277	611	335	14.27	4.05911	2.64526	2.48978	H3K9me3_peak_1127
NIGP01000324	2735	3147	413	12.52	3.70788	2.6103	2.18494	H3K9me3_peak_1128
NIGP01000325	1957	2278	322	23.5	11.1588	4.71669	8.85579	H3K9me3_peak_1129
NIGP01000326	505	763	259	12.09	2.61029	2.12347	1.27281	H3K9me3_peak_1130
NIGP01000326	1083	2048	966	18.51	6.88935	3.47616	4.99159	H3K9me3_peak_1131
NIGP01000327	46162	46420	259	13.66	4.36635	2.83048	2.74941	H3K9me3_peak_1132
NIGP01000327	46670	47162	493	14	4.80365	2.93745	3.15918	H3K9me3_peak_1133
NIGP01000329	3118	3356	239	10.66	2.79434	2.28695	1.4182	H3K9me3_peak_1134
NIGP01000329	27174	28121	948	15.33	5.54369	3.17228	3.8002	H3K9me3_peak_1135
NIGP01000329	28502	29667	1166	16.34	5.47655	3.08753	3.73681	H3K9me3_peak_1136
NIGP01000329	29839	30516	678	14.13	4.40063	2.81905	2.77984	H3K9me3_peak_1137
NIGP01000329	36018	36751	734	10.94	2.84583	2.29713	1.46002	H3K9me3_peak_1138
NIGP01000329	36951	37877	927	11.86	3.43487	2.52575	1.9534	H3K9me3_peak_1139
NIGP01000329	38094	38596	503	13.66	4.45373	2.87985	2.81878	H3K9me3_peak_1140
NIGP01000333	20571	20786	216	10.8	2.87479	2.31792	1.48555	H3K9me3_peak_1141
NIGP01000333	26931	27379	449	17.84	4.87939	2.74198	3.21197	H3K9me3_peak_1142
NIGP01000333	29895	30264	370	36.83	8.91886	2.92428	6.84273	H3K9me3_peak_1143
NIGP01000335	39766	40992	1227	12.84	3.94661	2.70654	2.3846	H3K9me3_peak_1144
NIGP01000335	41490	43625	2136	17.44	5.89546	3.18837	4.0908	H3K9me3_peak_1145
NIGP01000335	44298	44951	654	18.75	4.90154	2.66526	3.23475	H3K9me3_peak_1146
NIGP01000335	59138	60285	1148	16.5	4.71085	2.77642	3.05496	H3K9me3_peak_1147
NIGP01000340	4121	4271	151	11.95	3.25294	2.44361	1.79468	H3K9me3_peak_1148
NIGP01000341	19722	20250	529	25.31	11.8893	4.47127	9.66896	H3K9me3_peak_1149
NIGP01000343	1213	2036	824	11.48	3.20774	2.43924	1.76299	H3K9me3_peak_1150
NIGP01000343	2310	2865	556	13.23	4.15851	2.75516	2.57582	H3K9me3_peak_1151
NIGP01000343	4026	4643	618	13.65	4.21631	2.74372	2.63187	H3K9me3_peak_1152
NIGP01000343	6148	6324	177	15.96	5.87144	3.33222	4.05056	H3K9me3_peak_1153
NIGP01000343	7379	10380	3002	20.23	8.39299	3.90981	6.35673	H3K9me3_peak_1154
NIGP01000343	10751	12389	1639	18.97	6.68959	3.32538	4.82681	H3K9me3_peak_1155
NIGP01000343	12596	14255	1660	15	4.93262	2.97898	3.25026	H3K9me3_peak_1156
NIGP01000343	14412	16240	1829	22.41	5.94985	2.76244	4.2017	H3K9me3_peak_1157
NIGP01000343	16834	17347	514	13.92	2.77677	2.11362	1.41628	H3K9me3_peak_1158
NIGP01000343	17503	17702	200	12.47	2.75667	2.16931	1.39522	H3K9me3_peak_1159
NIGP01000343	18738	19249	512	13.71	2.87651	2.16334	1.4869	H3K9me3_peak_1160
NIGP01000343	24146	24360	215	14.95	3.02795	2.17236	1.61005	H3K9me3_peak_1161
NIGP01000343	25126	25646	521	15.41	3.09579	2.17557	1.67866	H3K9me3_peak_1162
NIGP01000343	26177	26589	413	15.05	3.0097	2.15525	1.60085	H3K9me3_peak_1163
NIGP01000343	26791	27435	645	20.22	5.17596	2.69385	3.47299	H3K9me3_peak_1164
NIGP01000343	27651	28191	541	31.39	5.76376	2.36631	4.0065	H3K9me3_peak_1165
NIGP01000343	29062	31469	2408	18.81	5.7711	2.99946	3.99976	H3K9me3_peak_1166
NIGP01000343	31627	32309	683	15.74	3.55481	2.33934	2.06023	H3K9me3_peak_1167
NIGP01000345	7314	7795	482	84.53	26.9763	3.83075	24.1122	H3K9me3_peak_1168
NIGP01000346	8179	8428	250	10.93	2.92337	2.33416	1.5254	H3K9me3_peak_1169
NIGP01000346	8814	9184	371	11.36	3.14489	2.42023	1.70878	H3K9me3_peak_1170
NIGP01000346	9513	9882	370	11.3	3.13015	2.4156	1.69696	H3K9me3_peak_1171
NIGP01000346	11089	11409	321	20.9	7.85202	3.67005	5.88265	H3K9me3_peak_1172
NIGP01000346	11591	11932	342	13.63	4.49301	2.87447	2.8648	H3K9me3_peak_1173
NIGP01000346	18060	18306	247	14.68	4.92782	3.00979	3.2359	H3K9me3_peak_1174
NIGP01000346	19151	19485	335	12.54	3.79339	2.65558	2.25453	H3K9me3_peak_1175
NIGP01000346	19663	19972	310	15.93	5.81957	3.30427	4.01063	H3K9me3_peak_1176
NIGP01000347	463	1380	918	14.91	4.78779	2.9264	3.1158	H3K9me3_peak_1177
NIGP01000347	1688	2648	961	11.98	3.22708	2.4212	1.78218	H3K9me3_peak_1178
NIGP01000347	10198	10354	157	10.49	2.71856	2.25825	1.35574	H3K9me3_peak_1179
NIGP01000349	15090	15326	237	12.38	2.66454	2.12953	1.32238	H3K9me3_peak_1180
NIGP01000349	24408	25059	652	11.39	3.18269	2.4339	1.74161	H3K9me3_peak_1181
NIGP01000349	25256	25603	348	14.03	4.69121	2.94158	3.03213	H3K9me3_peak_1182
NIGP01000352	3159	8091	4933	208.15	25.2513	2.20695	22.2858	H3K9me3_peak_1183
NIGP01000352	16784	17058	275	11.97	3.47396	2.54728	1.98167	H3K9me3_peak_1184
NIGP01000352	18128	18274	147	10.29	2.61614	2.21857	1.2715	H3K9me3_peak_1185
NIGP01000353	23433	28470	5038	27.14	14.2944	5.15512	11.9204	H3K9me3_peak_1186
NIGP01000353	31045	31714	670	12.03	2.87914	2.26146	1.48968	H3K9me3_peak_1187
NIGP01000355	588	937	350	24.28	3.2947	1.95368	1.84404	H3K9me3_peak_1188
NIGP01000355	4960	5208	249	17.67	2.82944	1.98612	1.45716	H3K9me3_peak_1189
NIGP01000355	6690	7124	435	14.92	3.03126	2.16879	1.62121	H3K9me3_peak_1190
NIGP01000355	7463	7886	424	14.46	3.38541	2.33959	1.91802	H3K9me3_peak_1191
NIGP01000355	8258	9669	1412	14.68	4.06336	2.61474	2.50044	H3K9me3_peak_1192
NIGP01000355	10017	10385	369	13	3.0248	2.27362	1.61052	H3K9me3_peak_1193
NIGP01000355	10645	11491	847	13.81	3.56907	2.44953	2.08602	H3K9me3_peak_1194
NIGP01000355	11750	12304	555	14.67	4.00096	2.593	2.44764	H3K9me3_peak_1195
NIGP01000361	35830	36092	263	11.48	3.23324	2.45264	1.78357	H3K9me3_peak_1196
NIGP01000361	43111	43520	410	13.04	4.08906	2.74966	2.50968	H3K9me3_peak_1197
NIGP01000362	12068	12860	793	14.21	4.08146	2.66118	2.51489	H3K9me3_peak_1198
NIGP01000362	29480	29703	224	11.29	3.1143	2.41486	1.68036	H3K9me3_peak_1199
NIGP01000362	31088	31350	263	16.19	6.13272	3.37659	4.30618	H3K9me3_peak_1200
NIGP01000363	14264	16850	2587	24.48	5.9355	2.66051	4.16451	H3K9me3_peak_1201
NIGP01000363	17177	17435	259	17.07	3.77851	2.36694	2.25003	H3K9me3_peak_1202
NIGP01000363	18052	18565	514	18.99	4.15187	2.40091	2.57172	H3K9me3_peak_1203
NIGP01000363	18758	18964	207	15.99	2.46254	1.90117	1.15959	H3K9me3_peak_1204
NIGP01000363	19814	20192	379	25.26	6.16811	2.73743	4.34039	H3K9me3_peak_1205
NIGP01000363	23317	23491	175	16.97	2.69252	1.9636	1.34498	H3K9me3_peak_1206
NIGP01000363	23691	24126	436	17.58	3.19698	2.12198	1.76418	H3K9me3_peak_1207
NIGP01000363	24732	25258	527	18.61	3.58468	2.22431	2.08821	H3K9me3_peak_1208
NIGP01000363	26290	26567	278	14.76	3.56335	2.40138	2.07156	H3K9me3_peak_1209
NIGP01000363	36182	36703	522	10.77	2.8065	2.28573	1.42857	H3K9me3_peak_1210
NIGP01000369	5884	7018	1135	18.64	7.41456	3.65943	5.4642	H3K9me3_peak_1211
NIGP01000369	16706	17180	475	13.62	3.04991	2.23695	1.6421	H3K9me3_peak_1212
NIGP01000369	44634	44945	312	12.75	3.46927	2.49542	1.98102	H3K9me3_peak_1213
NIGP01000371	39332	39517	186	18.42	7.6453	3.81532	5.65569	H3K9me3_peak_1214
NIGP01000371	41632	42119	488	16.1	5.15376	2.98887	3.45254	H3K9me3_peak_1215
NIGP01000371	86077	88252	2176	19.55	7.37389	3.4146	5.50591	H3K9me3_peak_1216
NIGP01000371	89803	90086	284	13.38	3.56791	2.50134	2.06572	H3K9me3_peak_1217
NIGP01000373	16895	17501	607	15.17	5.24877	3.08751	3.52733	H3K9me3_peak_1218
NIGP01000373	18241	18553	313	10.14	2.5441	2.18924	1.21264	H3K9me3_peak_1219
NIGP01000373	22064	22497	434	13.12	3.14523	2.31985	1.71515	H3K9me3_peak_1220
NIGP01000373	22734	23013	280	12.82	3.35458	2.43811	1.88709	H3K9me3_peak_1221
NIGP01000373	23168	23495	328	14.73	3.67784	2.45384	2.17008	H3K9me3_peak_1222
NIGP01000373	24175	24396	222	13.36	3.97914	2.68718	2.41235	H3K9me3_peak_1223
NIGP01000373	24849	25569	721	11.5	3.23354	2.45646	1.78215	H3K9me3_peak_1224
NIGP01000374	38830	39091	262	16.3	3.76085	2.40523	2.23334	H3K9me3_peak_1225
NIGP01000379	2494	3363	870	15.74	5.53741	3.17158	3.77471	H3K9me3_peak_1226
NIGP01000379	11623	12110	488	13.65	2.9865	2.20752	1.58833	H3K9me3_peak_1227
NIGP01000379	13348	14659	1312	20.69	4.26996	2.36905	2.68549	H3K9me3_peak_1228
NIGP01000379	31811	31964	154	13.15	4.12445	2.77411	2.5344	H3K9me3_peak_1229
NIGP01000379	110756	110935	180	17.62	7.18202	3.65871	5.2588	H3K9me3_peak_1230
NIGP01000381	6018	6164	147	10.94	2.94507	2.34652	1.54294	H3K9me3_peak_1231
NIGP01000381	14486	14741	256	11.55	2.64498	2.16497	1.29991	H3K9me3_peak_1232
NIGP01000381	25298	25513	216	14.15	2.99957	2.19662	1.60204	H3K9me3_peak_1233
NIGP01000381	26147	27387	1241	42.79	15.8254	3.88815	13.4122	H3K9me3_peak_1234
NIGP01000381	27560	28028	469	12.3	3.00161	2.29226	1.60521	H3K9me3_peak_1235
NIGP01000381	28412	28710	299	15.17	4.27399	2.69403	2.66778	H3K9me3_peak_1236
NIGP01000381	30471	31019	549	15.57	4.35089	2.67639	2.74797	H3K9me3_peak_1237
NIGP01000381	42498	42826	329	12.93	3.11257	2.31111	1.69018	H3K9me3_peak_1238
NIGP01000382	3270	3487	218	13.21	3.73254	2.56218	2.21251	H3K9me3_peak_1239
NIGP01000384	12583	13066	484	13.09	3.56628	2.50442	2.0747	H3K9me3_peak_1240
NIGP01000384	13553	13852	300	12.88	3.06087	2.2844	1.6491	H3K9me3_peak_1241
NIGP01000384	14261	14530	270	10.74	2.75081	2.26243	1.3865	H3K9me3_peak_1242
NIGP01000384	14719	15039	321	11.92	3.06765	2.34762	1.64479	H3K9me3_peak_1243
NIGP01000384	15288	16321	1034	14.24	3.81373	2.54698	2.28223	H3K9me3_peak_1244
NIGP01000384	16482	18047	1566	15.87	4.13256	2.55932	2.55817	H3K9me3_peak_1245
NIGP01000384	19617	20419	803	11.86	3.36395	2.49415	1.89237	H3K9me3_peak_1246
NIGP01000384	20628	21206	579	14.18	4.77068	2.96751	3.1009	H3K9me3_peak_1247
NIGP01000384	22090	22691	602	13.69	4.28356	2.79021	2.68098	H3K9me3_peak_1248
NIGP01000384	28118	28289	172	10.07	2.47579	2.15685	1.16541	H3K9me3_peak_1249
NIGP01000384	30276	30538	263	10.62	2.7535	2.27023	1.38417	H3K9me3_peak_1250
NIGP01000384	47766	48574	809	15.9	5.90641	3.31729	4.10031	H3K9me3_peak_1251
NIGP01000384	49302	49629	328	11.99	2.94403	2.28662	1.54308	H3K9me3_peak_1252
NIGP01000385	2880	3967	1088	12.57	3.73941	2.62081	2.21273	H3K9me3_peak_1253
NIGP01000388	223	644	422	14.05	4.29019	2.76437	2.68578	H3K9me3_peak_1254
NIGP01000388	839	1168	330	12.29	3.13979	2.3573	1.71241	H3K9me3_peak_1255
NIGP01000388	1328	1971	644	16.34	6.06059	3.37606	4.21989	H3K9me3_peak_1256
NIGP01000388	2142	2691	550	14.27	4.84202	3.00016	3.15831	H3K9me3_peak_1257
NIGP01000388	2943	3503	561	13.32	3.48069	2.45836	1.99515	H3K9me3_peak_1258
NIGP01000390	669	880	212	11.95	3.47504	2.54392	1.98479	H3K9me3_peak_1259
NIGP01000390	1835	2115	281	10.84	2.88852	2.32608	1.495	H3K9me3_peak_1260
NIGP01000390	4068	4235	168	10.81	2.87563	2.32098	1.48458	H3K9me3_peak_1261
NIGP01000390	6152	6388	237	10.37	2.65426	2.23409	1.30265	H3K9me3_peak_1262
NIGP01000390	13267	13569	303	13.24	3.39559	2.42548	1.92372	H3K9me3_peak_1263
NIGP01000390	13925	15477	1553	12.54	3.62875	2.5711	2.11954	H3K9me3_peak_1264
NIGP01000394	6947	7599	653	12.45	3.78098	2.64234	2.24991	H3K9me3_peak_1265
NIGP01000394	18105	18478	374	14.16	3.95042	2.61629	2.39461	H3K9me3_peak_1266
NIGP01000394	18648	18822	175	14.62	4.04485	2.63635	2.47239	H3K9me3_peak_1267
NIGP01000394	19439	20115	677	13.15	3.96171	2.67856	2.40576	H3K9me3_peak_1268
NIGP01000396	22914	23484	571	13.32	3.6976	2.55495	2.18217	H3K9me3_peak_1269
NIGP01000397	7507	7688	182	12.82	3.97061	2.71526	2.40629	H3K9me3_peak_1270
NIGP01000397	41861	42489	629	15.31	5.46384	3.20478	3.69476	H3K9me3_peak_1271
NIGP01000397	42747	43131	385	13.99	4.74113	2.9452	3.08593	H3K9me3_peak_1272
NIGP01000397	43603	44782	1180	20.87	9.12037	4.05642	7.04974	H3K9me3_peak_1273
NIGP01000397	45215	47384	2170	17.51	5.43789	2.99426	3.69598	H3K9me3_peak_1274
NIGP01000397	47746	48029	284	12.09	3.5585	2.57123	2.05639	H3K9me3_peak_1275
NIGP01000398	14804	15370	567	13.29	4.23018	2.80845	2.62509	H3K9me3_peak_1276
NIGP01000398	16019	16523	505	12.05	3.49326	2.54366	2.00119	H3K9me3_peak_1277
NIGP01000398	24975	31095	6121	17.97	5.21282	2.87271	3.5004	H3K9me3_peak_1278
NIGP01000398	32981	39096	6116	17.7	5.85096	3.15953	4.06011	H3K9me3_peak_1279
NIGP01000398	42198	43931	1734	14.54	5.07176	3.03359	3.38443	H3K9me3_peak_1280
NIGP01000398	44097	44719	623	11.47	3.22554	2.44999	1.77746	H3K9me3_peak_1281
NIGP01000398	45195	45724	530	12.07	3.57264	2.5688	2.07302	H3K9me3_peak_1282
NIGP01000398	45961	46358	398	13.66	4.52279	2.8807	2.89287	H3K9me3_peak_1283
NIGP01000398	46683	47692	1010	12.43	3.6398	2.57108	2.13378	H3K9me3_peak_1284
NIGP01000398	47861	48126	266	14.51	4.87476	2.98378	3.19491	H3K9me3_peak_1285
NIGP01000398	48324	48502	179	10.77	2.85339	2.31343	1.46585	H3K9me3_peak_1286
NIGP01000398	49012	55783	6772	21.21	7.67261	3.53939	5.70972	H3K9me3_peak_1287
NIGP01000398	62192	62338	147	12.66	3.53404	2.52095	2.04131	H3K9me3_peak_1288
NIGP01000400	3101	3976	876	12.09	3.45275	2.52267	1.96682	H3K9me3_peak_1289
NIGP01000400	18023	18453	431	10.66	2.7454	2.26235	1.3853	H3K9me3_peak_1290
NIGP01000400	24166	24336	171	13.87	4.54828	2.92177	2.89311	H3K9me3_peak_1291
NIGP01000400	32872	33193	322	11.32	3.13652	2.42079	1.70043	H3K9me3_peak_1292
NIGP01000400	33698	34245	548	12.3	3.5428	2.54687	2.04602	H3K9me3_peak_1293
NIGP01000402	14591	15579	989	15.52	4.62155	2.81225	2.97284	H3K9me3_peak_1294
NIGP01000402	15742	16396	655	12.37	3.10645	2.34278	1.68061	H3K9me3_peak_1295
NIGP01000402	19330	19651	322	11.14	3.04932	2.38545	1.62943	H3K9me3_peak_1296
NIGP01000402	24544	25957	1414	20.11	7.45609	3.5772	5.48944	H3K9me3_peak_1297
NIGP01000402	32188	32573	386	15.67	4.35089	2.71653	2.73893	H3K9me3_peak_1298
NIGP01000402	50137	50349	213	12	3.39841	2.50038	1.92169	H3K9me3_peak_1299
NIGP01000403	4536	4974	439	11.09	2.86233	2.29237	1.47894	H3K9me3_peak_1300
NIGP01000403	12551	12722	172	11.62	2.78349	2.23246	1.4137	H3K9me3_peak_1301
NIGP01000403	13058	17252	4195	15.71	4.83617	2.88666	3.16136	H3K9me3_peak_1302
NIGP01000407	1128	1330	203	12.25	3.51653	2.53972	2.03182	H3K9me3_peak_1303
NIGP01000407	9116	9381	266	11.8	3.08082	2.36016	1.66532	H3K9me3_peak_1304
NIGP01000407	12525	13131	607	10.75	2.67251	2.21865	1.3329	H3K9me3_peak_1305
NIGP01000407	13741	14513	773	17.2	6.66482	3.48581	4.8029	H3K9me3_peak_1306
NIGP01000407	15179	15475	297	16.8	3.64105	2.33169	2.13163	H3K9me3_peak_1307
NIGP01000407	16128	16393	266	12.93	3.18133	2.35669	1.75741	H3K9me3_peak_1308
NIGP01000407	16639	17053	415	13.77	4.37876	2.82119	2.77633	H3K9me3_peak_1309
NIGP01000407	17220	17427	208	15.79	5.16303	3.02002	3.44134	H3K9me3_peak_1310
NIGP01000407	17609	17793	185	13.8	3.01739	2.22697	1.61571	H3K9me3_peak_1311
NIGP01000407	18547	20024	1478	18.58	6.25419	3.18842	4.44169	H3K9me3_peak_1312
NIGP01000407	20196	21907	1712	19.37	6.32221	3.15277	4.51556	H3K9me3_peak_1313
NIGP01000407	22247	23498	1252	17.27	4.84251	2.72357	3.19511	H3K9me3_peak_1314
NIGP01000407	23827	24570	744	11.97	2.73306	2.18201	1.38143	H3K9me3_peak_1315
NIGP01000407	27732	28669	938	15.4	4.4354	2.69155	2.83695	H3K9me3_peak_1316
NIGP01000407	29884	30785	902	12.85	3.19258	2.35216	1.76372	H3K9me3_peak_1317
NIGP01000407	35384	35709	326	12.43	3.29015	2.42345	1.83837	H3K9me3_peak_1318
NIGP01000407	37308	37587	280	10	2.35203	2.09461	1.07558	H3K9me3_peak_1319
NIGP01000407	37877	38270	394	13.61	3.62188	2.49216	2.1183	H3K9me3_peak_1320
NIGP01000407	39476	39727	252	11.59	3.11115	2.39343	1.69514	H3K9me3_peak_1321
NIGP01000407	40392	40567	176	11.24	3.09185	2.40387	1.66322	H3K9me3_peak_1322
NIGP01000407	42738	42951	214	14.83	4.01562	2.60297	2.45236	H3K9me3_peak_1323
NIGP01000407	52802	52959	158	11.2	3.0793	2.39771	1.65438	H3K9me3_peak_1324
NIGP01000407	55020	55502	483	11.56	2.87924	2.27952	1.49495	H3K9me3_peak_1325
NIGP01000407	56666	56853	188	12.35	2.39354	2.00634	1.10513	H3K9me3_peak_1326
NIGP01000407	62571	62729	159	31.14	4.41007	2.08141	2.80012	H3K9me3_peak_1327
NIGP01000407	64256	64511	256	18.37	2.95601	2.00914	1.56393	H3K9me3_peak_1328
NIGP01000407	65673	65938	266	19.87	2.6807	1.87018	1.33398	H3K9me3_peak_1329
NIGP01000408	38505	38681	177	18.81	2.52519	1.84601	1.21276	H3K9me3_peak_1330
NIGP01000408	40276	40842	567	20.9	5.12256	2.65171	3.42091	H3K9me3_peak_1331
NIGP01000408	45935	46158	224	14.91	2.54193	1.97112	1.22396	H3K9me3_peak_1332
NIGP01000409	2519	3411	893	26.69	13.3668	4.73599	11.1279	H3K9me3_peak_1333
NIGP01000409	4162	4493	332	13.69	4.48945	2.88061	2.85579	H3K9me3_peak_1334
NIGP01000409	4904	5051	148	11.35	3.14242	2.42682	1.70334	H3K9me3_peak_1335
NIGP01000409	5370	6214	845	13.67	4.35838	2.81977	2.74534	H3K9me3_peak_1336
NIGP01000411	17737	18306	570	26.57	3.52545	1.95129	2.04762	H3K9me3_peak_1337
NIGP01000411	19024	20408	1385	18.37	6.45395	3.25626	4.62224	H3K9me3_peak_1338
NIGP01000411	20985	21273	289	13.35	3.22924	2.34086	1.78023	H3K9me3_peak_1339
NIGP01000411	22531	23138	608	14.65	3.68421	2.46965	2.17354	H3K9me3_peak_1340
NIGP01000411	24657	24840	184	14.61	4.17192	2.66897	2.58977	H3K9me3_peak_1341
NIGP01000411	33379	33690	312	16.49	4.76485	2.81628	3.1145	H3K9me3_peak_1342
NIGP01000411	34259	34559	301	15	3.34534	2.30556	1.88387	H3K9me3_peak_1343
NIGP01000411	35014	35333	320	13.89	3.61847	2.47944	2.11404	H3K9me3_peak_1344
NIGP01000412	2501	3083	583	15.09	5.33339	3.08021	3.62766	H3K9me3_peak_1345
NIGP01000413	1849	2082	234	11.18	3.06549	2.39226	1.64286	H3K9me3_peak_1346
NIGP01000414	37066	37825	760	14.74	5.11005	3.09256	3.3868	H3K9me3_peak_1347
NIGP01000414	38562	38713	152	10.61	2.76867	2.28067	1.39615	H3K9me3_peak_1348
NIGP01000414	39383	39948	566	14.09	4.86865	2.96378	3.21365	H3K9me3_peak_1349
NIGP01000414	40296	40504	209	10.47	2.7034	2.25409	1.34281	H3K9me3_peak_1350
NIGP01000414	41739	42305	567	14.68	5.13693	3.08062	3.42566	H3K9me3_peak_1351
NIGP01000414	42825	43217	393	11.31	3.13209	2.41936	1.69681	H3K9me3_peak_1352
NIGP01000414	45742	46431	690	23.93	9.31211	3.76998	7.2688	H3K9me3_peak_1353
NIGP01000414	48063	48514	452	19.58	8.70723	4.04373	6.66808	H3K9me3_peak_1354
NIGP01000414	50143	50400	258	13.55	4.40169	2.85791	2.77678	H3K9me3_peak_1355
NIGP01000414	50849	51441	593	16.14	6.00876	3.36716	4.17729	H3K9me3_peak_1356
NIGP01000414	51822	52560	739	17.51	6.64608	3.41776	4.8093	H3K9me3_peak_1357
NIGP01000415	22886	23036	151	14.87	5.17382	3.1188	3.43827	H3K9me3_peak_1358
NIGP01000415	23935	24137	203	10.18	2.55426	2.19274	1.22094	H3K9me3_peak_1359
NIGP01000415	37257	38247	991	14.09	4.39929	2.81032	2.79245	H3K9me3_peak_1360
NIGP01000415	38577	38723	147	12.55	3.0661	2.31343	1.64358	H3K9me3_peak_1361
NIGP01000415	54625	57553	2929	68.24	23.1618	4.08155	20.4162	H3K9me3_peak_1362
NIGP01000415	57916	59796	1881	36.34	9.7708	2.93811	7.72849	H3K9me3_peak_1363
NIGP01000415	60931	61626	696	15.5	2.60942	1.9771	1.2729	H3K9me3_peak_1364
NIGP01000415	69294	69697	404	10.65	2.57572	2.1718	1.25471	H3K9me3_peak_1365
NIGP01000415	70336	70842	507	11.12	2.84294	2.28163	1.47266	H3K9me3_peak_1366
NIGP01000415	72354	72896	543	12.05	3.53189	2.5611	2.03383	H3K9me3_peak_1367
NIGP01000415	73145	74066	922	15.16	4.32829	2.69346	2.72715	H3K9me3_peak_1368
NIGP01000415	74283	74440	158	13.27	2.74577	2.12717	1.3845	H3K9me3_peak_1369
NIGP01000416	3481	3764	284	64.01	9.47077	2.27295	7.41538	H3K9me3_peak_1370
NIGP01000416	3994	4441	448	37.67	4.86403	2.03602	3.21026	H3K9me3_peak_1371
NIGP01000416	115790	116022	233	12.43	3.5513	2.54743	2.04926	H3K9me3_peak_1372
NIGP01000416	117681	117941	261	10.66	2.72338	2.25057	1.36011	H3K9me3_peak_1373
NIGP01000418	3250	3657	408	11.21	3.09149	2.39913	1.66588	H3K9me3_peak_1374
NIGP01000418	15229	15393	165	12.25	3.62875	2.60414	2.11145	H3K9me3_peak_1375
NIGP01000421	23013	23328	316	19.03	5.94749	3.07965	4.15921	H3K9me3_peak_1376
NIGP01000421	27361	27562	202	12.99	3.19482	2.34857	1.75304	H3K9me3_peak_1377
NIGP01000421	34421	34625	205	11.35	2.85912	2.27831	1.47123	H3K9me3_peak_1378
NIGP01000422	19237	19769	533	24.98	4.8449	2.36169	3.17585	H3K9me3_peak_1379
NIGP01000422	22756	23141	386	15.31	3.63316	2.40641	2.12593	H3K9me3_peak_1380
NIGP01000422	23837	25455	1619	21.58	6.32798	3.0538	4.47995	H3K9me3_peak_1381
NIGP01000422	27281	27486	206	16.68	4.76766	2.77236	3.10278	H3K9me3_peak_1382
NIGP01000422	27671	28030	360	18.3	5.71896	3.06264	3.92793	H3K9me3_peak_1383
NIGP01000422	29985	30254	270	14.93	2.69621	2.03704	1.34712	H3K9me3_peak_1384
NIGP01000422	33046	33193	148	11.63	3.1838	2.4297	1.73799	H3K9me3_peak_1385
NIGP01000422	34549	34769	221	13.67	3.84279	2.59972	2.30359	H3K9me3_peak_1386
NIGP01000429	942	1141	200	11.75	3.3715	2.50549	1.89856	H3K9me3_peak_1387
NIGP01000430	6877	7134	258	10.78	2.75219	2.25915	1.39133	H3K9me3_peak_1388
NIGP01000430	7462	8066	605	17.24	5.57484	3.03644	3.83595	H3K9me3_peak_1389
NIGP01000430	12150	12469	320	12.64	2.88629	2.22858	1.508	H3K9me3_peak_1390
NIGP01000431	6673	7380	708	13.49	3.2736	2.33063	1.83879	H3K9me3_peak_1391
NIGP01000431	15243	15488	246	10.71	2.82536	2.30097	1.44327	H3K9me3_peak_1392
NIGP01000432	1308	2725	1418	13.97	4.63127	2.90726	2.98825	H3K9me3_peak_1393
NIGP01000432	7203	8567	1365	15.07	5.20152	3.07369	3.48346	H3K9me3_peak_1394
NIGP01000433	6071	6890	820	23.22	9.4435	4.02531	7.30173	H3K9me3_peak_1395
NIGP01000433	26383	26529	147	12.73	3.792	2.63563	2.25515	H3K9me3_peak_1396
NIGP01000433	26744	27138	395	10.86	2.8392	2.29847	1.45505	H3K9me3_peak_1397
NIGP01000433	27305	31219	3915	20.96	8.34825	3.74497	6.35557	H3K9me3_peak_1398
NIGP01000433	31373	32502	1130	11.74	3.38015	2.50131	1.90989	H3K9me3_peak_1399
NIGP01000433	32977	33282	306	10.21	2.57857	2.20327	1.2408	H3K9me3_peak_1400
NIGP01000433	34103	34728	626	13.15	4.14706	2.77253	2.55754	H3K9me3_peak_1401
NIGP01000433	34925	35134	210	10.66	2.80041	2.29175	1.42265	H3K9me3_peak_1402
NIGP01000433	35779	36345	567	11.86	3.35915	2.4855	1.89186	H3K9me3_peak_1403
NIGP01000436	16871	17672	802	19.28	7.38797	3.60569	5.438	H3K9me3_peak_1404
NIGP01000436	17957	18249	293	15.56	5.18703	3.06579	3.45703	H3K9me3_peak_1405
NIGP01000436	18404	20394	1991	15.51	5.25817	3.07784	3.53117	H3K9me3_peak_1406
NIGP01000436	20701	20928	228	11.67	3.30658	2.48072	1.84411	H3K9me3_peak_1407
NIGP01000436	21961	22598	638	11.65	3.12509	2.39549	1.69332	H3K9me3_peak_1408
NIGP01000437	1724	1970	247	10.27	2.60344	2.2134	1.26112	H3K9me3_peak_1409
NIGP01000437	3709	3989	281	11.72	3.35194	2.4993	1.88161	H3K9me3_peak_1410
NIGP01000437	4680	5025	346	12.35	3.68654	2.6223	2.16183	H3K9me3_peak_1411
NIGP01000437	14604	15082	479	10.81	2.84528	2.3051	1.45996	H3K9me3_peak_1412
NIGP01000437	15473	15625	153	11.87	3.33297	2.48231	1.86543	H3K9me3_peak_1413
NIGP01000437	27937	28322	386	11.28	3.11699	2.41229	1.68522	H3K9me3_peak_1414
NIGP01000437	33349	33842	494	14.32	4.37841	2.78226	2.76727	H3K9me3_peak_1415
NIGP01000437	38866	39072	207	10.82	2.87905	2.3228	1.4871	H3K9me3_peak_1416
NIGP01000439	2234	2613	380	11.66	3.29461	2.47322	1.83469	H3K9me3_peak_1417
NIGP01000439	4534	4824	291	10.69	2.81824	2.29764	1.43782	H3K9me3_peak_1418
NIGP01000439	7958	8347	390	16.94	5.77779	3.17553	3.9865	H3K9me3_peak_1419
NIGP01000439	8872	9468	597	19.06	5.75201	2.94463	4.00881	H3K9me3_peak_1420
NIGP01000439	10333	11347	1015	14.17	4.59974	2.88719	2.9583	H3K9me3_peak_1421
NIGP01000439	12083	14310	2228	20.45	6.3239	3.15241	4.48567	H3K9me3_peak_1422
NIGP01000439	14664	15456	793	14.74	4.88711	2.98663	3.20063	H3K9me3_peak_1423
NIGP01000440	27453	27898	446	22.64	4.61028	2.3913	2.96924	H3K9me3_peak_1424
NIGP01000440	29892	30182	291	10.26	2.60243	2.21299	1.2603	H3K9me3_peak_1425
NIGP01000440	30351	31277	927	18.65	5.83099	3.0619	4.05207	H3K9me3_peak_1426
NIGP01000440	31499	31686	188	11.52	3.24855	2.4598	1.7956	H3K9me3_peak_1427
NIGP01000440	31934	32083	150	10.82	2.87405	2.32205	1.48267	H3K9me3_peak_1428
NIGP01000441	993	1354	362	17.31	3.19144	2.13463	1.76283	H3K9me3_peak_1429
NIGP01000441	1811	2038	228	16.37	3.7646	2.40157	2.23509	H3K9me3_peak_1430
NIGP01000441	11674	11977	304	43.65	11.3331	3.06772	9.10796	H3K9me3_peak_1431
NIGP01000443	13307	13492	186	11.33	3.13329	2.41491	1.69928	H3K9me3_peak_1432
NIGP01000443	14782	15292	511	11.24	3.00296	2.36071	1.58987	H3K9me3_peak_1433
NIGP01000443	24440	25279	840	11.73	3.37036	2.50196	1.89915	H3K9me3_peak_1434
NIGP01000445	10365	11424	1060	23	10.2267	4.07888	8.18999	H3K9me3_peak_1435
NIGP01000445	11607	13493	1887	24.24	10.7512	4.25959	8.60855	H3K9me3_peak_1436
NIGP01000445	21547	24617	3071	12.56	3.75191	2.62179	2.22578	H3K9me3_peak_1437
NIGP01000449	6793	8116	1324	15.65	5.7087	3.24827	3.92863	H3K9me3_peak_1438
NIGP01000449	8796	9094	299	12.08	3.57015	2.57041	2.06952	H3K9me3_peak_1439
NIGP01000451	28609	28768	160	11.61	3.29248	2.47731	1.83159	H3K9me3_peak_1440
NIGP01000451	117969	118207	239	10.23	2.51572	2.16991	1.18945	H3K9me3_peak_1441
NIGP01000451	127548	127872	325	13.89	4.7099	2.92564	3.06589	H3K9me3_peak_1442
NIGP01000451	129472	129776	305	12.3	3.66961	2.61402	2.14846	H3K9me3_peak_1443
NIGP01000451	132834	133089	256	13.11	4.15076	2.77222	2.56316	H3K9me3_peak_1444
NIGP01000451	149430	150534	1105	12.48	3.47201	2.50453	1.98754	H3K9me3_peak_1445
NIGP01000451	182370	183100	731	16.61	4.85032	2.81965	3.18044	H3K9me3_peak_1446
NIGP01000453	24011	25004	994	20.06	4.76146	2.56764	3.10435	H3K9me3_peak_1447
NIGP01000456	28734	30079	1346	24.96	12.1849	4.42051	10.0333	H3K9me3_peak_1448
NIGP01000456	30452	31015	564	20.31	8.26147	3.88012	6.22184	H3K9me3_peak_1449
NIGP01000456	31837	32615	779	20.45	9.37836	4.21356	7.28647	H3K9me3_peak_1450
NIGP01000457	2097	2722	626	11.4	3.15809	2.42603	1.71883	H3K9me3_peak_1451
NIGP01000457	5902	6268	367	10.36	2.57658	2.19377	1.2475	H3K9me3_peak_1452
NIGP01000457	25475	25712	238	41.01	6.47585	2.25383	4.62721	H3K9me3_peak_1453
NIGP01000458	17744	18272	529	11.16	3.04519	2.3861	1.6243	H3K9me3_peak_1454
NIGP01000460	810	1028	219	10.91	2.85334	2.30463	1.4664	H3K9me3_peak_1455
NIGP01000460	1193	1687	495	12.1	3.62642	2.5746	2.1273	H3K9me3_peak_1456
NIGP01000460	9270	9470	201	18.96	4.67736	2.61688	3.02701	H3K9me3_peak_1457
NIGP01000460	18585	18770	186	10.09	2.51904	2.17903	1.19215	H3K9me3_peak_1458
NIGP01000460	39242	39586	345	13.11	4.06664	2.73725	2.48985	H3K9me3_peak_1459
NIGP01000460	43554	43700	147	10.78	2.86259	2.31357	1.47534	H3K9me3_peak_1460
NIGP01000460	67920	68302	383	12.15	3.34278	2.46929	1.88321	H3K9me3_peak_1461
NIGP01000460	68540	68767	228	11.75	2.69528	2.1782	1.34208	H3K9me3_peak_1462
NIGP01000460	74227	74781	555	17.72	4.98889	2.79011	3.29508	H3K9me3_peak_1463
NIGP01000460	75487	75694	208	12.37	3.4521	2.51219	1.96498	H3K9me3_peak_1464
NIGP01000461	3483	3911	429	11.45	3.15697	2.41784	1.72059	H3K9me3_peak_1465
NIGP01000461	8892	10137	1246	15.47	4.20066	2.61003	2.61881	H3K9me3_peak_1466
NIGP01000461	10385	10663	279	15.52	2.87416	2.08165	1.49638	H3K9me3_peak_1467
NIGP01000461	11697	11855	159	14.51	3.34941	2.31924	1.88911	H3K9me3_peak_1468
NIGP01000461	12010	12156	147	11.55	2.38806	2.03921	1.10033	H3K9me3_peak_1469
NIGP01000461	13330	13674	345	13.67	4.16715	2.72222	2.59166	H3K9me3_peak_1470
NIGP01000461	14393	14559	167	13.01	3.16228	2.33613	1.73523	H3K9me3_peak_1471
NIGP01000461	14796	15724	929	12.83	3.62091	2.52859	2.12575	H3K9me3_peak_1472
NIGP01000461	15898	16522	625	12.04	3.22551	2.42026	1.77598	H3K9me3_peak_1473
NIGP01000461	17751	18549	799	11.8	3.14261	2.39163	1.70868	H3K9me3_peak_1474
NIGP01000461	18708	18880	173	10.55	2.61442	2.20409	1.27236	H3K9me3_peak_1475
NIGP01000461	19415	19769	355	13.58	3.58392	2.48647	2.07708	H3K9me3_peak_1476
NIGP01000461	20299	20596	298	12.52	3.76042	2.64418	2.22501	H3K9me3_peak_1477
NIGP01000463	41657	42167	511	17.91	4.89228	2.71597	3.2264	H3K9me3_peak_1478
NIGP01000463	43793	44175	383	16	4.66416	2.79107	3.00932	H3K9me3_peak_1479
NIGP01000463	45627	46036	410	16.12	3.40917	2.27245	1.93801	H3K9me3_peak_1480
NIGP01000463	47034	47806	773	16.04	3.77723	2.41457	2.25251	H3K9me3_peak_1481
NIGP01000463	48001	48346	346	11.74	3.05756	2.35856	1.63542	H3K9me3_peak_1482
NIGP01000466	458	605	148	11.82	3.3902	2.50321	1.91824	H3K9me3_peak_1483
NIGP01000466	1103	1250	148	12.57	3.80306	2.66695	2.25807	H3K9me3_peak_1484
NIGP01000466	1416	1744	329	11.4	3.08065	2.39023	1.65397	H3K9me3_peak_1485
NIGP01000466	2025	3172	1148	14.04	3.78002	2.53654	2.25436	H3K9me3_peak_1486
NIGP01000466	3387	4389	1003	14.52	4.34053	2.74694	2.73928	H3K9me3_peak_1487
NIGP01000470	242	434	193	10.13	2.53332	2.1845	1.2043	H3K9me3_peak_1488
NIGP01000470	786	1309	524	107.25	44.912	5.38199	41.3133	H3K9me3_peak_1489
NIGP01000470	1537	1908	372	12.52	2.81655	2.2034	1.44348	H3K9me3_peak_1490
NIGP01000470	2185	2560	376	11.46	3.06486	2.36965	1.6447	H3K9me3_peak_1491
NIGP01000470	2725	3035	311	11.98	3.06754	2.35116	1.64423	H3K9me3_peak_1492
NIGP01000470	4400	6384	1985	13.23	4.18424	2.76553	2.59878	H3K9me3_peak_1493
NIGP01000470	8981	9175	195	12.9	3.50375	2.48518	2.01611	H3K9me3_peak_1494
NIGP01000470	9334	10554	1221	14.36	4.74308	2.92385	3.08986	H3K9me3_peak_1495
NIGP01000470	30433	36962	6530	17.04	6.22012	3.29795	4.41034	H3K9me3_peak_1496
NIGP01000470	55288	57860	2573	21.75	9.21809	4.04319	7.11853	H3K9me3_peak_1497
NIGP01000470	58040	58441	402	14.25	4.47201	2.83701	2.85136	H3K9me3_peak_1498
NIGP01000470	63714	68678	4965	202.65	16.5466	1.82121	14.1366	H3K9me3_peak_1499
NIGP01000470	77743	77998	256	12.24	2.68337	2.1471	1.33338	H3K9me3_peak_1500
NIGP01000470	90194	90399	206	20.91	3.35331	2.06887	1.88861	H3K9me3_peak_1501
NIGP01000470	98684	98919	236	11.58	3.28465	2.47216	1.82639	H3K9me3_peak_1502
NIGP01000470	99123	99567	445	11.41	3.1336	2.40892	1.70001	H3K9me3_peak_1503
NIGP01000470	99796	100529	734	11.56	3.10352	2.38783	1.67612	H3K9me3_peak_1504
NIGP01000470	104807	105009	203	12.38	3.299	2.43449	1.83732	H3K9me3_peak_1505
NIGP01000470	106143	107753	1611	14.28	4.48955	2.8434	2.85746	H3K9me3_peak_1506
NIGP01000470	107941	108345	405	11.52	3.09652	2.38109	1.6694	H3K9me3_peak_1507
NIGP01000470	115564	116041	478	13.37	4.25386	2.80604	2.64902	H3K9me3_peak_1508
NIGP01000470	142749	143027	279	10.45	2.69455	2.24935	1.33589	H3K9me3_peak_1509
NIGP01000470	143851	144483	633	117.59	25.2527	3.00493	22.3419	H3K9me3_peak_1510
NIGP01000470	145372	145521	150	12.08	3.55099	2.57036	2.04977	H3K9me3_peak_1511
NIGP01000470	145802	146696	895	13.47	4.38225	2.84286	2.76615	H3K9me3_peak_1512
NIGP01000470	147234	147389	156	11.03	2.98831	2.36402	1.57784	H3K9me3_peak_1513
NIGP01000470	193440	193678	239	10.93	2.94404	2.34361	1.54316	H3K9me3_peak_1514
NIGP01000470	194570	194852	283	12.37	3.6679	2.61682	2.14489	H3K9me3_peak_1515
NIGP01000470	195286	195628	343	10.6	2.76758	2.27859	1.3957	H3K9me3_peak_1516
NIGP01000473	13737	14077	341	11.07	2.92478	2.33154	1.52502	H3K9me3_peak_1517
NIGP01000473	14419	15241	823	15.79	3.80422	2.45573	2.27127	H3K9me3_peak_1518
NIGP01000473	15413	15688	276	11.06	2.69596	2.21735	1.3403	H3K9me3_peak_1519
NIGP01000473	15910	16259	350	14.62	4.91698	2.98439	3.23399	H3K9me3_peak_1520
NIGP01000473	17776	17923	148	10.76	2.84739	2.31116	1.4609	H3K9me3_peak_1521
NIGP01000473	24595	24946	352	12.29	3.66998	2.61056	2.15076	H3K9me3_peak_1522
NIGP01000473	26150	26444	295	17.23	6.74205	3.56674	4.83613	H3K9me3_peak_1523
NIGP01000473	27127	27823	697	11.14	3.01877	2.36684	1.60583	H3K9me3_peak_1524
NIGP01000473	27992	28162	171	10.67	2.80408	2.29341	1.42567	H3K9me3_peak_1525
NIGP01000475	356	728	373	11.18	2.90831	2.31509	1.51235	H3K9me3_peak_1526
NIGP01000475	1431	1742	312	10.15	2.54554	2.18982	1.21381	H3K9me3_peak_1527
NIGP01000475	3757	4801	1045	20.13	4.15042	2.36171	2.57718	H3K9me3_peak_1528
NIGP01000475	177351	177898	548	14.2	4.03274	2.63879	2.47057	H3K9me3_peak_1529
NIGP01000475	179290	179660	371	12.7	3.62728	2.56164	2.12181	H3K9me3_peak_1530
NIGP01000475	179930	180783	854	15.38	4.74785	2.86757	3.08723	H3K9me3_peak_1531
NIGP01000475	180961	181174	214	13.31	4.25954	2.81103	2.6545	H3K9me3_peak_1532
NIGP01000475	267603	268266	664	14.47	3.45097	2.37382	1.97642	H3K9me3_peak_1533
NIGP01000475	271965	272190	226	14.94	2.65834	2.01653	1.32255	H3K9me3_peak_1534
NIGP01000475	276541	276689	149	17.87	3.60036	2.26165	2.09768	H3K9me3_peak_1535
NIGP01000475	277620	278680	1061	21.83	5.34687	2.64527	3.62066	H3K9me3_peak_1536
NIGP01000475	282029	282245	217	20.59	3.44096	2.09842	1.96723	H3K9me3_peak_1537
NIGP01000475	288699	292059	3361	21.85	5.0033	2.55936	3.31752	H3K9me3_peak_1538
NIGP01000475	292231	292680	450	14.95	3.87476	2.5078	2.34567	H3K9me3_peak_1539
NIGP01000477	23162	23573	412	16.43	3.30736	2.21612	1.85143	H3K9me3_peak_1540
NIGP01000477	34507	34874	368	11.25	2.95076	2.33454	1.54629	H3K9me3_peak_1541
NIGP01000477	41668	41976	309	10.7	2.82207	2.29929	1.44063	H3K9me3_peak_1542
NIGP01000478	1036	1540	505	11.05	2.76638	2.25423	1.39569	H3K9me3_peak_1543
NIGP01000478	6201	6420	220	12.96	4.0434	2.73693	2.46967	H3K9me3_peak_1544
NIGP01000478	31708	32028	321	23.35	11.2723	4.78444	8.95648	H3K9me3_peak_1545
NIGP01000480	9004	9367	364	13.28	2.86455	2.20462	1.47834	H3K9me3_peak_1546
NIGP01000480	10876	11143	268	13.64	4.47373	2.87552	2.84336	H3K9me3_peak_1547
NIGP01000481	2377	2532	156	16.58	2.86495	2.0675	1.48186	H3K9me3_peak_1548
NIGP01000481	5283	5559	277	12.49	3.04974	2.30462	1.64129	H3K9me3_peak_1549
NIGP01000481	20419	20575	157	13.79	4.49799	2.90668	2.84859	H3K9me3_peak_1550
NIGP01000482	33854	34093	240	10.06	2.50301	2.1725	1.17905	H3K9me3_peak_1551
NIGP01000482	51803	52880	1078	26.63	8.3362	3.34014	6.32774	H3K9me3_peak_1552
NIGP01000482	56738	57018	281	29.8	7.27558	2.79496	5.34556	H3K9me3_peak_1553
NIGP01000482	57348	57719	372	21.28	7.14245	3.26865	5.25391	H3K9me3_peak_1554
NIGP01000482	58183	58379	197	20.96	6.40077	3.10731	4.55607	H3K9me3_peak_1555
NIGP01000482	58630	59246	617	32.59	10.4522	3.52801	8.23139	H3K9me3_peak_1556
NIGP01000482	59580	59765	186	23.07	7.64926	3.36525	5.688	H3K9me3_peak_1557
NIGP01000485	11485	11750	266	14.85	2.73353	2.05344	1.37828	H3K9me3_peak_1558
NIGP01000485	12418	14103	1686	16.54	4.85223	2.81662	3.18448	H3K9me3_peak_1559
NIGP01000489	159	540	382	12.4	3.75863	2.6327	2.23171	H3K9me3_peak_1560
NIGP01000489	8065	8309	245	13.8	4.34005	2.82294	2.72063	H3K9me3_peak_1561
NIGP01000489	8489	8699	211	12.54	3.78451	2.66093	2.24156	H3K9me3_peak_1562
NIGP01000489	14941	15917	977	14.82	4.70652	2.89484	3.05167	H3K9me3_peak_1563
NIGP01000489	16137	16387	251	15.14	2.60551	1.99333	1.27586	H3K9me3_peak_1564
NIGP01000489	16665	17124	460	14.23	2.94968	2.17282	1.5568	H3K9me3_peak_1565
NIGP01000495	16878	17116	239	29.49	6.73272	2.74757	4.86722	H3K9me3_peak_1566
NIGP01000495	32740	32932	193	12.3	3.50979	2.5415	2.01923	H3K9me3_peak_1567
NIGP01000495	41083	41420	338	17.93	7.6975	3.70455	5.79725	H3K9me3_peak_1568
NIGP01000495	97997	98326	330	12.82	4.0085	2.71579	2.44638	H3K9me3_peak_1569
NIGP01000495	110644	112140	1497	24.26	5.29803	2.53559	3.58386	H3K9me3_peak_1570
NIGP01000495	118653	118812	160	64.06	11.5081	2.56965	9.27027	H3K9me3_peak_1571
NIGP01000495	127596	127805	210	10.9	2.7798	2.2685	1.40539	H3K9me3_peak_1572
NIGP01000495	127989	128235	247	10.74	2.83776	2.30719	1.45304	H3K9me3_peak_1573
NIGP01000495	135388	135534	147	12.19	2.82899	2.21602	1.45242	H3K9me3_peak_1574
NIGP01000495	136311	136718	408	12.65	3.46146	2.49768	1.97855	H3K9me3_peak_1575
NIGP01000495	136875	137513	639	15.59	3.80945	2.45315	2.2786	H3K9me3_peak_1576
NIGP01000495	145930	146102	173	13.78	2.73436	2.09638	1.37494	H3K9me3_peak_1577
NIGP01000495	146774	147032	259	12.1	2.89226	2.25404	1.50624	H3K9me3_peak_1578
NIGP01000495	147484	147730	247	10.94	2.60342	2.17692	1.26824	H3K9me3_peak_1579
NIGP01000495	148295	148542	248	10.22	2.52163	2.17353	1.19428	H3K9me3_peak_1580
NIGP01000495	174676	174924	249	15.04	5.40044	3.1522	3.6646	H3K9me3_peak_1581
NIGP01000497	6080	6226	147	14.84	4.43965	2.79129	2.81204	H3K9me3_peak_1582
NIGP01000497	6515	6717	203	11.66	2.98289	2.33083	1.57515	H3K9me3_peak_1583
NIGP01000497	14345	14615	271	18.78	2.51296	1.84133	1.20117	H3K9me3_peak_1584
NIGP01000497	14787	15077	291	22.13	4.49169	2.37776	2.86657	H3K9me3_peak_1585
NIGP01000497	15351	15842	492	17.98	4.6127	2.6186	2.97611	H3K9me3_peak_1586
NIGP01000497	32683	35072	2390	21.66	6.43509	3.08536	4.57932	H3K9me3_peak_1587
NIGP01000497	35229	35758	530	15.81	5.72166	3.23549	3.94512	H3K9me3_peak_1588
NIGP01000497	36061	36600	540	13.11	4.14812	2.76762	2.56294	H3K9me3_peak_1589
NIGP01000497	37301	37755	455	11.09	3.02244	2.37448	1.60765	H3K9me3_peak_1590
NIGP01000497	37940	38737	798	25.35	9.05983	3.69798	6.9478	H3K9me3_peak_1591
NIGP01000497	39008	40354	1347	12.88	3.79496	2.62777	2.25972	H3K9me3_peak_1592
NIGP01000498	8058	8504	447	15.05	3.34407	2.3065	1.88848	H3K9me3_peak_1593
NIGP01000499	316	538	223	16.62	6.57612	3.46157	4.73452	H3K9me3_peak_1594
NIGP01000500	24373	24829	457	31.41	9.75672	3.36777	7.66932	H3K9me3_peak_1595
NIGP01000501	12671	13235	565	14.63	4.41812	2.76325	2.81511	H3K9me3_peak_1596
NIGP01000501	13549	14062	514	15.83	5.5535	3.19165	3.78827	H3K9me3_peak_1597
NIGP01000503	7320	9273	1954	16.09	4.79519	2.80318	3.14423	H3K9me3_peak_1598
NIGP01000503	9464	10057	594	15.68	2.74423	2.02115	1.39022	H3K9me3_peak_1599
NIGP01000504	1995	2349	355	11.37	3.16396	2.42989	1.72429	H3K9me3_peak_1600
NIGP01000504	12995	13308	314	12.81	2.84246	2.19282	1.46824	H3K9me3_peak_1601
NIGP01000504	26781	26927	147	11.25	2.98077	2.3472	1.57018	H3K9me3_peak_1602
NIGP01000504	30782	31075	294	10.59	2.76311	2.27627	1.39218	H3K9me3_peak_1603
NIGP01000504	46413	47078	666	12.23	3.61188	2.59604	2.09773	H3K9me3_peak_1604
NIGP01000505	20354	20559	206	10.39	2.66135	2.23697	1.30844	H3K9me3_peak_1605
NIGP01000505	21581	21861	281	14.8	5.01068	3.03956	3.30453	H3K9me3_peak_1606
NIGP01000505	22733	23025	293	13.58	4.39736	2.84802	2.77623	H3K9me3_peak_1607
NIGP01000505	39057	39203	147	10.35	2.64663	2.23026	1.29662	H3K9me3_peak_1608
NIGP01000505	40402	40908	507	12.17	3.55739	2.56952	2.05378	H3K9me3_peak_1609
NIGP01000505	42232	42468	237	26.04	5.08007	2.44747	3.38961	H3K9me3_peak_1610
NIGP01000505	65177	65894	718	35.06	9.07675	2.9665	7.05547	H3K9me3_peak_1611
NIGP01000507	358	645	288	20.93	6.70359	3.1986	4.81113	H3K9me3_peak_1612
NIGP01000507	3161	3672	512	27.52	5.10807	2.35763	3.4121	H3K9me3_peak_1613
NIGP01000507	5312	5490	179	21.17	3.85713	2.2251	2.31238	H3K9me3_peak_1614
NIGP01000507	13285	15724	2440	34.6	11.6052	3.52871	9.41751	H3K9me3_peak_1615
NIGP01000507	21991	22200	210	20.22	2.7645	1.88737	1.40788	H3K9me3_peak_1616
NIGP01000507	23267	23489	223	15.36	2.7383	2.03335	1.38167	H3K9me3_peak_1617
NIGP01000507	29451	29681	231	11.47	3.21062	2.44902	1.7625	H3K9me3_peak_1618
NIGP01000507	30492	30898	407	14.96	4.27421	2.70638	2.67043	H3K9me3_peak_1619
NIGP01000507	31544	31848	305	16.04	4.06457	2.52859	2.51108	H3K9me3_peak_1620
NIGP01000508	2854	4274	1421	13.71	3.95979	2.63938	2.40812	H3K9me3_peak_1621
NIGP01000508	5603	5807	205	11.75	3.31074	2.47443	1.84907	H3K9me3_peak_1622
NIGP01000509	13696	13994	299	12.54	3.72135	2.61625	2.19452	H3K9me3_peak_1623
NIGP01000511	408	1156	749	31.81	9.59464	3.30625	7.51303	H3K9me3_peak_1624
NIGP01000511	1335	1644	310	36.09	6.37893	2.40416	4.54412	H3K9me3_peak_1625
NIGP01000511	1937	2186	250	19.17	6.10639	3.12313	4.30189	H3K9me3_peak_1626
NIGP01000512	44918	45081	164	41.33	9.31992	2.92749	7.25407	H3K9me3_peak_1627
NIGP01000514	38928	40059	1132	21.17	6.29087	3.04189	4.44337	H3K9me3_peak_1628
NIGP01000515	4299	4759	461	13.57	3.50407	2.44206	2.01583	H3K9me3_peak_1629
NIGP01000516	25227	25462	236	10.88	2.91056	2.33502	1.51302	H3K9me3_peak_1630
NIGP01000516	26352	27146	795	14.19	4.70392	2.94336	3.0396	H3K9me3_peak_1631
NIGP01000516	40803	41025	223	13.16	3.82046	2.61656	2.2848	H3K9me3_peak_1632
NIGP01000516	41748	42521	774	14.27	4.73273	2.89625	3.1002	H3K9me3_peak_1633
NIGP01000516	43348	43494	147	10	2.47517	2.16117	1.1563	H3K9me3_peak_1634
NIGP01000519	13141	13467	327	13.21	4.09826	2.75669	2.51069	H3K9me3_peak_1635
NIGP01000519	17405	17829	425	12.09	3.25215	2.42469	1.80377	H3K9me3_peak_1636
NIGP01000520	21713	22825	1113	32.12	11.3941	3.61212	9.30909	H3K9me3_peak_1637
NIGP01000520	25641	26146	506	30.54	8.44712	3.14547	6.46691	H3K9me3_peak_1638
NIGP01000520	26541	27153	613	18.48	6.15715	3.17043	4.33053	H3K9me3_peak_1639
NIGP01000520	28061	28591	531	11.76	3.38686	2.50641	1.91434	H3K9me3_peak_1640
NIGP01000520	29092	29587	496	18.29	5.6384	3.0288	3.88616	H3K9me3_peak_1641
NIGP01000521	2159	4250	2092	13.68	4.34882	2.81579	2.73697	H3K9me3_peak_1642
NIGP01000521	4764	5196	433	13	3.75334	2.60389	2.22072	H3K9me3_peak_1643
NIGP01000521	12929	17351	4423	21.16	6.62178	2.99226	4.82224	H3K9me3_peak_1644
NIGP01000521	17632	19051	1420	13.55	4.18134	2.74862	2.60553	H3K9me3_peak_1645
NIGP01000521	24174	24346	173	11.59	2.72583	2.20119	1.3759	H3K9me3_peak_1646
NIGP01000521	58138	58686	549	16.04	4.25124	2.617	2.67633	H3K9me3_peak_1647
NIGP01000523	40090	40400	311	19.51	8.31486	4.02525	6.23971	H3K9me3_peak_1648
NIGP01000523	40598	40817	220	20.81	4.55782	2.43884	2.93338	H3K9me3_peak_1649
NIGP01000523	41461	41955	495	35.67	18.302	5.19745	15.7751	H3K9me3_peak_1650
NIGP01000524	1425	1708	284	14.2	3.52431	2.42405	2.03326	H3K9me3_peak_1651
NIGP01000524	1970	2239	270	12.16	2.58362	2.10252	1.2562	H3K9me3_peak_1652
NIGP01000524	18965	19378	414	12.39	3.72233	2.60842	2.20522	H3K9me3_peak_1653
NIGP01000524	19674	21008	1335	14.32	4.22952	2.72124	2.63621	H3K9me3_peak_1654
NIGP01000524	21262	22878	1617	15.13	5.34738	3.12654	3.61732	H3K9me3_peak_1655
NIGP01000525	12406	12792	387	14.19	3.57203	2.45369	2.07214	H3K9me3_peak_1656
NIGP01000525	24798	24963	166	10.71	2.8218	2.29993	1.44039	H3K9me3_peak_1657
NIGP01000525	26139	26677	539	11.17	3.07354	2.39049	1.65237	H3K9me3_peak_1658
NIGP01000525	30184	31161	978	20.26	5.93447	2.99435	4.14368	H3K9me3_peak_1659
NIGP01000525	43570	46751	3182	18.28	5.77942	3.05425	4.00831	H3K9me3_peak_1660
NIGP01000525	48815	49121	307	11.28	2.96804	2.34122	1.56087	H3K9me3_peak_1661
NIGP01000525	51531	52128	598	10.19	2.56543	2.19792	1.23006	H3K9me3_peak_1662
NIGP01000525	63755	63919	165	12.82	3.64901	2.5699	2.13787	H3K9me3_peak_1663
NIGP01000525	70392	70806	415	12.11	3.54734	2.56445	2.04734	H3K9me3_peak_1664
NIGP01000525	71104	71323	220	13.41	4.3304	2.83059	2.71818	H3K9me3_peak_1665
NIGP01000525	72169	72347	179	11.83	3.39933	2.51632	1.92129	H3K9me3_peak_1666
NIGP01000525	72540	72982	443	10.98	2.96381	2.35252	1.55907	H3K9me3_peak_1667
NIGP01000525	82527	82819	293	10.27	2.48459	2.15041	1.17186	H3K9me3_peak_1668
NIGP01000525	100038	103315	3278	30.52	6.72613	2.63588	4.85047	H3K9me3_peak_1669
NIGP01000525	103499	106713	3215	36.78	8.35761	2.81108	6.33599	H3K9me3_peak_1670
NIGP01000528	783	994	212	20.75	5.07597	2.62222	3.37787	H3K9me3_peak_1671
NIGP01000528	1921	2119	199	10.99	2.96748	2.35648	1.56012	H3K9me3_peak_1672
NIGP01000530	199	807	609	16.98	3.63352	2.34342	2.12901	H3K9me3_peak_1673
NIGP01000530	1326	1525	200	16.81	3.74691	2.35096	2.23606	H3K9me3_peak_1674
NIGP01000530	3675	4007	333	13.55	2.97165	2.21137	1.57778	H3K9me3_peak_1675
NIGP01000530	6909	7253	345	16.53	3.44381	2.26092	1.96756	H3K9me3_peak_1676
NIGP01000530	7535	7873	339	13.57	2.60361	2.04879	1.26834	H3K9me3_peak_1677
NIGP01000530	8104	8743	640	15.4	3.51242	2.33934	2.02938	H3K9me3_peak_1678
NIGP01000530	11487	12198	712	14.4	3.12073	2.23526	1.69628	H3K9me3_peak_1679
NIGP01000530	12534	12804	271	13.03	2.77333	2.15155	1.40231	H3K9me3_peak_1680
NIGP01000530	13327	14648	1322	18.23	3.79728	2.33085	2.26584	H3K9me3_peak_1681
NIGP01000530	15831	15977	147	11.13	2.47183	2.09892	1.17515	H3K9me3_peak_1682
NIGP01000530	16183	16806	624	14.07	3.28906	2.32336	1.84376	H3K9me3_peak_1683
NIGP01000530	17081	17292	212	13.41	2.78831	2.13995	1.42453	H3K9me3_peak_1684
NIGP01000530	17514	17905	392	15.68	3.1895	2.20267	1.75638	H3K9me3_peak_1685
NIGP01000530	18143	19148	1006	18.71	5.82949	3.03274	4.06586	H3K9me3_peak_1686
NIGP01000531	25408	25730	323	12.4	3.74197	2.63186	2.21465	H3K9me3_peak_1687
NIGP01000533	22118	23218	1101	16.16	3.92598	2.43654	2.39941	H3K9me3_peak_1688
NIGP01000533	24058	25405	1348	13.78	3.88247	2.60323	2.34168	H3K9me3_peak_1689
NIGP01000533	25849	26049	201	10.72	2.49846	2.13541	1.19116	H3K9me3_peak_1690
NIGP01000533	26264	27493	1230	12.11	3.32801	2.45387	1.8655	H3K9me3_peak_1691
NIGP01000533	32475	32713	239	13.72	4.48238	2.89242	2.8416	H3K9me3_peak_1692
NIGP01000533	33234	33416	183	13.09	3.41828	2.44345	1.94346	H3K9me3_peak_1693
NIGP01000533	39560	39760	201	15.36	3.47071	2.31882	1.99567	H3K9me3_peak_1694
NIGP01000533	40027	40362	336	16.17	3.25418	2.20189	1.81019	H3K9me3_peak_1695
NIGP01000533	40755	41138	384	18.94	3.75339	2.27208	2.22946	H3K9me3_peak_1696
NIGP01000541	1408	1763	356	18.69	7.24247	3.63374	5.30084	H3K9me3_peak_1697
NIGP01000541	2226	3465	1240	18.68	5.12436	2.79504	3.42286	H3K9me3_peak_1698
NIGP01000541	33043	33728	686	17.45	7.26198	3.62401	5.37843	H3K9me3_peak_1699
NIGP01000541	34039	35559	1521	14.57	4.28192	2.7272	2.6823	H3K9me3_peak_1700
NIGP01000541	35759	36126	368	20.15	8.79745	4.04458	6.74067	H3K9me3_peak_1701
NIGP01000541	36779	38251	1473	19.64	8.16489	3.91276	6.12462	H3K9me3_peak_1702
NIGP01000541	41951	42435	485	13.01	3.22002	2.34341	1.783	H3K9me3_peak_1703
NIGP01000543	24750	25095	346	21.58	10.0794	4.43548	7.89651	H3K9me3_peak_1704
NIGP01000545	9261	10349	1089	21.8	7.58265	3.28225	5.69611	H3K9me3_peak_1705
NIGP01000545	10562	10989	428	20.43	4.13453	2.34674	2.56606	H3K9me3_peak_1706
NIGP01000545	21747	22083	337	47.99	6.71717	2.18256	4.87439	H3K9me3_peak_1707
NIGP01000545	23080	24360	1281	19.08	6.02584	3.12347	4.20743	H3K9me3_peak_1708
NIGP01000546	11831	12234	404	14.08	4.3185	2.78395	2.71073	H3K9me3_peak_1709
NIGP01000546	12997	13823	827	23.13	7.24182	3.11034	5.38779	H3K9me3_peak_1710
NIGP01000546	31813	31972	160	11.9	2.9003	2.26757	1.51327	H3K9me3_peak_1711
NIGP01000547	4967	5370	404	25.59	4.53673	2.23016	2.93308	H3K9me3_peak_1712
NIGP01000547	7852	7998	147	14.89	4.19062	2.6714	2.59789	H3K9me3_peak_1713
NIGP01000552	87811	88228	418	13.39	3.82277	2.5995	2.29147	H3K9me3_peak_1714
NIGP01000552	88435	89420	986	14.03	4.04346	2.64257	2.49278	H3K9me3_peak_1715
NIGP01000552	90167	90667	501	16.81	3.28304	2.20379	1.82993	H3K9me3_peak_1716
NIGP01000552	94028	95074	1047	15.18	3.43867	2.31996	1.96969	H3K9me3_peak_1717
NIGP01000553	4205	4480	276	24	5.58786	2.67426	3.82629	H3K9me3_peak_1718
NIGP01000553	17277	17523	247	10.88	2.91086	2.33372	1.51403	H3K9me3_peak_1719
NIGP01000553	18762	18987	226	10.86	2.82422	2.29206	1.44203	H3K9me3_peak_1720
NIGP01000553	19935	20410	476	13.93	3.7245	2.52797	2.20949	H3K9me3_peak_1721
NIGP01000553	20663	20994	332	10	2.47517	2.16117	1.1563	H3K9me3_peak_1722
NIGP01000554	1041	1456	416	43.74	28.0761	7.62264	25.0388	H3K9me3_peak_1723
NIGP01000554	2328	2474	147	11.24	3.1002	2.40575	1.67147	H3K9me3_peak_1724
NIGP01000554	8598	8908	311	17.82	4.86837	2.78172	3.20389	H3K9me3_peak_1725
NIGP01000554	12122	12268	147	11.81	3.38281	2.51669	1.90346	H3K9me3_peak_1726
NIGP01000554	12488	12913	426	21.54	9.17981	4.13066	7.05292	H3K9me3_peak_1727
NIGP01000554	14147	14643	497	35.17	21.5761	6.54533	18.8777	H3K9me3_peak_1728
NIGP01000554	14807	15042	236	10.98	2.95109	2.34862	1.54673	H3K9me3_peak_1729
NIGP01000555	3470	3786	317	11.16	3.06124	2.38942	1.63965	H3K9me3_peak_1730
NIGP01000555	4214	4708	495	13.46	3.73599	2.55214	2.2174	H3K9me3_peak_1731
NIGP01000555	6667	6878	212	11.19	3.032	2.3774	1.61358	H3K9me3_peak_1732
NIGP01000555	11885	12846	962	13.11	4.15703	2.77146	2.57021	H3K9me3_peak_1733
NIGP01000555	18838	19139	302	17.42	7.00285	3.61991	5.0907	H3K9me3_peak_1734
NIGP01000556	25580	26171	592	30.33	11.4785	3.87012	9.2938	H3K9me3_peak_1735
NIGP01000556	26933	27827	895	19.18	5.89542	2.98795	4.10991	H3K9me3_peak_1736
NIGP01000556	28122	28303	182	10.67	2.53591	2.1565	1.20581	H3K9me3_peak_1737
NIGP01000557	2041	2249	209	14.82	2.67491	2.03082	1.3313	H3K9me3_peak_1738
NIGP01000557	31409	31555	147	13.2	3.29608	2.37962	1.84074	H3K9me3_peak_1739
NIGP01000557	35606	35867	262	17.56	3.96872	2.41618	2.41132	H3K9me3_peak_1740
NIGP01000557	36333	36685	353	18.49	3.69843	2.25499	2.19266	H3K9me3_peak_1741
NIGP01000558	4641	4853	213	11.69	3.33562	2.49392	1.86736	H3K9me3_peak_1742
NIGP01000558	9682	10013	332	11.37	3.15919	2.42946	1.71976	H3K9me3_peak_1743
NIGP01000558	40798	41256	459	14.57	4.51692	2.84565	2.88611	H3K9me3_peak_1744
NIGP01000558	43129	43341	213	14.68	3.40482	2.33586	1.93778	H3K9me3_peak_1745
NIGP01000558	44434	44764	331	20.43	6.56524	3.17299	4.72554	H3K9me3_peak_1746
NIGP01000559	10004	10225	222	14	4.76786	2.94797	3.11407	H3K9me3_peak_1747
NIGP01000559	10838	11055	218	10	2.47517	2.16117	1.1563	H3K9me3_peak_1748
NIGP01000560	1403	2003	601	10.82	2.87468	2.32136	1.48344	H3K9me3_peak_1749
NIGP01000560	2326	3316	991	14.82	4.86442	2.92421	3.20137	H3K9me3_peak_1750
NIGP01000560	3657	3904	248	13.92	4.60818	2.932	2.95128	H3K9me3_peak_1751
NIGP01000560	4190	4433	244	11.96	3.49701	2.54548	2.00728	H3K9me3_peak_1752
NIGP01000560	5678	6887	1210	22.87	9.63764	3.84628	7.60641	H3K9me3_peak_1753
NIGP01000560	7105	8388	1284	13.65	4.50419	2.87893	2.87469	H3K9me3_peak_1754
NIGP01000560	9103	10375	1273	13.95	4.64333	2.92896	2.99008	H3K9me3_peak_1755
NIGP01000561	6813	6972	160	27.84	5.81812	2.48323	4.08496	H3K9me3_peak_1756
NIGP01000562	471	1721	1251	16.34	4.08792	2.51959	2.52188	H3K9me3_peak_1757
NIGP01000563	21216	21611	396	12.21	3.11425	2.34914	1.68994	H3K9me3_peak_1758
NIGP01000563	54623	54954	332	13.49	2.82307	2.14964	1.4503	H3K9me3_peak_1759
NIGP01000564	10632	10968	337	11.45	3.21025	2.44599	1.7635	H3K9me3_peak_1760
NIGP01000564	11360	11931	572	11.96	3.40734	2.50923	1.92872	H3K9me3_peak_1761
NIGP01000564	17563	17917	355	12.53	3.69745	2.60619	2.1744	H3K9me3_peak_1762
NIGP01000564	18786	18963	178	13.76	3.75056	2.56632	2.22336	H3K9me3_peak_1763
NIGP01000564	19834	20067	234	10.23	2.58546	2.20608	1.24643	H3K9me3_peak_1764
NIGP01000564	24005	24328	324	13.34	4.12006	2.72903	2.54251	H3K9me3_peak_1765
NIGP01000564	28913	29976	1064	20.14	7.89021	3.53654	5.98762	H3K9me3_peak_1766
NIGP01000564	30567	31100	534	10.67	2.77708	2.27728	1.40375	H3K9me3_peak_1767
NIGP01000565	23698	24085	388	37.98	20.8611	6.20716	18.1315	H3K9me3_peak_1768
NIGP01000565	25583	26008	426	10.99	2.93702	2.3405	1.53499	H3K9me3_peak_1769
NIGP01000565	27102	28563	1462	12.63	3.7979	2.63016	2.26886	H3K9me3_peak_1770
NIGP01000565	50602	50813	212	13.92	4.26382	2.77378	2.66027	H3K9me3_peak_1771
NIGP01000565	50996	52726	1731	18.34	5.97309	3.12813	4.18179	H3K9me3_peak_1772
NIGP01000565	52955	54181	1227	28.13	15.6094	4.85683	13.4092	H3K9me3_peak_1773
NIGP01000565	63946	64171	226	10.98	2.75125	2.25227	1.384	H3K9me3_peak_1774
NIGP01000565	78433	78693	261	11.49	3.24078	2.45352	1.7918	H3K9me3_peak_1775
NIGP01000565	79293	82851	3559	27.04	8.49476	3.13407	6.55563	H3K9me3_peak_1776
NIGP01000568	2808	3631	824	22.98	9.66175	4.00356	7.58815	H3K9me3_peak_1777
NIGP01000568	17353	17615	263	15.63	4.24703	2.68306	2.64427	H3K9me3_peak_1778
NIGP01000572	14439	14932	494	18.06	3.8737	2.36509	2.32764	H3K9me3_peak_1779
NIGP01000573	31032	32002	971	11.88	3.44221	2.52228	1.96242	H3K9me3_peak_1780
NIGP01000573	34399	34841	443	15.93	5.67362	3.19287	3.90818	H3K9me3_peak_1781
NIGP01000573	43604	43772	169	10.75	2.76189	2.26829	1.39089	H3K9me3_peak_1782
NIGP01000573	44382	45077	696	15.43	5.027	2.9577	3.35094	H3K9me3_peak_1783
NIGP01000573	45659	48797	3139	15.23	5.32434	3.13109	3.58247	H3K9me3_peak_1784
NIGP01000573	49877	50280	404	12.17	3.38409	2.48246	1.9102	H3K9me3_peak_1785
NIGP01000573	53922	54423	502	11.67	3.25634	2.44582	1.80684	H3K9me3_peak_1786
NIGP01000575	43954	44391	438	12.61	3.49108	2.49919	2.0039	H3K9me3_peak_1787
NIGP01000575	45169	46024	856	14.85	4.11552	2.62989	2.54375	H3K9me3_peak_1788
NIGP01000575	50581	50834	254	13.89	2.64524	2.056	1.30633	H3K9me3_peak_1789
NIGP01000575	66460	66680	221	16.17	2.64574	1.96987	1.3081	H3K9me3_peak_1790
NIGP01000576	11793	11945	153	16.3	4.4704	2.70402	2.84207	H3K9me3_peak_1791
NIGP01000576	13763	13928	166	12.64	3.53319	2.51535	2.04975	H3K9me3_peak_1792
NIGP01000576	15320	15514	195	15.32	4.67733	2.85055	3.02087	H3K9me3_peak_1793
NIGP01000576	15796	16011	216	14.42	3.08563	2.23153	1.66261	H3K9me3_peak_1794
NIGP01000576	30875	31169	295	18.38	7.57784	3.80752	5.58693	H3K9me3_peak_1795
NIGP01000577	1784	1930	147	12.68	3.88903	2.68776	2.33647	H3K9me3_peak_1796
NIGP01000577	2836	3025	190	12.99	4.06982	2.74851	2.4915	H3K9me3_peak_1797
NIGP01000578	242	597	356	10.29	2.61446	2.21788	1.27013	H3K9me3_peak_1798
NIGP01000578	15276	15465	190	12.25	3.6059	2.58511	2.09546	H3K9me3_peak_1799
NIGP01000578	35329	35545	217	12.43	3.72762	2.63571	2.19767	H3K9me3_peak_1800
NIGP01000578	59041	59531	491	13.8	4.56299	2.907	2.9193	H3K9me3_peak_1801
NIGP01000578	59923	60301	379	11.88	3.3692	2.49089	1.89814	H3K9me3_peak_1802
NIGP01000579	281	547	267	12.48	3.46748	2.5111	1.97905	H3K9me3_peak_1803
NIGP01000579	14963	16616	1654	20.3	6.92055	3.12674	5.10707	H3K9me3_peak_1804
NIGP01000579	16901	17127	227	13.09	3.54078	2.50477	2.0478	H3K9me3_peak_1805
NIGP01000579	17294	18351	1058	17.57	5.6333	2.99227	3.91087	H3K9me3_peak_1806
NIGP01000579	18713	19505	793	19.65	4.31955	2.43731	2.71757	H3K9me3_peak_1807
NIGP01000579	19663	20559	897	15.52	5.1204	3.017	3.41397	H3K9me3_peak_1808
NIGP01000579	27530	27710	181	13.93	3.62492	2.49043	2.11596	H3K9me3_peak_1809
NIGP01000579	57130	57505	376	18.52	7.65054	3.82176	5.65351	H3K9me3_peak_1810
NIGP01000580	276	2865	2590	19.4	6.24023	3.14677	4.41823	H3K9me3_peak_1811
NIGP01000580	3908	4782	875	13.82	3.19587	2.31725	1.75951	H3K9me3_peak_1812
NIGP01000580	39557	40208	652	12.63	3.81541	2.66739	2.26966	H3K9me3_peak_1813
NIGP01000580	40371	41451	1081	14.08	4.69467	2.9403	3.03602	H3K9me3_peak_1814
NIGP01000580	44019	44551	533	11.77	3.37719	2.50872	1.90273	H3K9me3_peak_1815
NIGP01000580	44770	45139	370	10.91	2.93246	2.33987	1.53346	H3K9me3_peak_1816
NIGP01000580	48018	48437	420	15.47	5.59301	3.23661	3.81325	H3K9me3_peak_1817
NIGP01000581	1724	2183	460	10.84	2.88965	2.32574	1.49633	H3K9me3_peak_1818
NIGP01000581	7161	7937	777	14.76	4.97599	3.031	3.2721	H3K9me3_peak_1819
NIGP01000581	8867	9247	381	11.86	2.96858	2.29577	1.5678	H3K9me3_peak_1820
NIGP01000581	18921	19133	213	10.42	2.67918	2.24352	1.32321	H3K9me3_peak_1821
NIGP01000581	20245	21104	860	12.41	3.66244	2.60293	2.14265	H3K9me3_peak_1822
NIGP01000581	23386	23947	562	16.14	5.96515	3.3533	4.13574	H3K9me3_peak_1823
NIGP01000581	26317	26815	499	11.12	2.65819	2.19208	1.31529	H3K9me3_peak_1824
NIGP01000581	37825	41484	3660	24.45	11.1313	3.86796	9.10201	H3K9me3_peak_1825
NIGP01000583	1291	1534	244	10.96	2.82983	2.29319	1.44811	H3K9me3_peak_1826
NIGP01000583	3751	4107	357	13.76	4.54082	2.88943	2.90483	H3K9me3_peak_1827
NIGP01000583	5245	5886	642	21.52	5.43241	2.6894	3.70274	H3K9me3_peak_1828
NIGP01000583	6159	6676	518	12.58	3.78872	2.65415	2.24914	H3K9me3_peak_1829
NIGP01000583	6945	7342	398	19.98	4.73847	2.58463	3.077	H3K9me3_peak_1830
NIGP01000583	8091	8313	223	12.38	3.71574	2.62937	2.18808	H3K9me3_peak_1831
NIGP01000583	24633	26927	2295	16.3	5.74201	3.19169	3.96329	H3K9me3_peak_1832
NIGP01000583	27158	27672	515	10.81	2.87629	2.32054	1.48578	H3K9me3_peak_1833
NIGP01000583	27883	28319	437	16.54	6.16455	3.39227	4.32066	H3K9me3_peak_1834
NIGP01000583	28687	29035	349	10.98	2.90908	2.32878	1.51193	H3K9me3_peak_1835
NIGP01000583	29584	29843	260	11.55	3.26826	2.466	1.81279	H3K9me3_peak_1836
NIGP01000583	30034	30322	289	11.51	3.08317	2.38243	1.65901	H3K9me3_peak_1837
NIGP01000583	30999	31347	349	11.77	3.33228	2.48562	1.8663	H3K9me3_peak_1838
NIGP01000583	36603	37145	543	13.97	3.71035	2.51163	2.19684	H3K9me3_peak_1839
NIGP01000583	39977	40283	307	17.14	4.35451	2.59087	2.74538	H3K9me3_peak_1840
NIGP01000585	12549	12813	265	12.27	3.51469	2.54744	2.01719	H3K9me3_peak_1841
NIGP01000585	14258	14406	149	12.21	3.60461	2.59526	2.09166	H3K9me3_peak_1842
NIGP01000591	7819	8117	299	11.07	2.86125	2.30065	1.47333	H3K9me3_peak_1843
NIGP01000591	10462	10771	310	13.83	2.78134	2.12635	1.41523	H3K9me3_peak_1844
NIGP01000591	27571	27748	178	10.17	2.55819	2.19497	1.22414	H3K9me3_peak_1845
NIGP01000591	34193	34383	191	13.15	2.86696	2.18891	1.48516	H3K9me3_peak_1846
NIGP01000592	2510	3346	837	13.8	3.98591	2.65084	2.43376	H3K9me3_peak_1847
NIGP01000592	3576	3923	348	12.15	2.89917	2.25936	1.51204	H3K9me3_peak_1848
NIGP01000592	6237	6435	199	11.1	2.95165	2.34056	1.54719	H3K9me3_peak_1849
NIGP01000592	6778	6924	147	10.49	2.71394	2.25787	1.35156	H3K9me3_peak_1850
NIGP01000592	7660	8357	698	13.56	3.85876	2.59572	2.32994	H3K9me3_peak_1851
NIGP01000592	9225	9446	222	11.8	3.41509	2.51543	1.93791	H3K9me3_peak_1852
NIGP01000592	15271	15692	422	12.33	3.61549	2.57902	2.10605	H3K9me3_peak_1853
NIGP01000593	78395	78920	526	22.55	9.77428	4.15423	7.66761	H3K9me3_peak_1854
NIGP01000593	79986	80584	599	17.4	7.06178	3.6149	5.16012	H3K9me3_peak_1855
NIGP01000594	9559	9940	382	19.22	4.01486	2.34351	2.45481	H3K9me3_peak_1856
NIGP01000594	10289	10569	281	14.07	3.19845	2.2929	1.76379	H3K9me3_peak_1857
NIGP01000594	10819	10991	173	13.87	4.57812	2.92206	2.92498	H3K9me3_peak_1858
NIGP01000595	9798	10016	219	32.22	7.5813	2.79771	5.65509	H3K9me3_peak_1859
NIGP01000596	28825	29033	209	22.44	6.78133	3.10267	4.9086	H3K9me3_peak_1860
NIGP01000596	29486	29875	390	30.26	12.1178	4.20031	9.80262	H3K9me3_peak_1861
NIGP01000596	30045	30719	675	16.74	3.92383	2.40924	2.38933	H3K9me3_peak_1862
NIGP01000598	196	867	672	13.74	4.13303	2.71919	2.55155	H3K9me3_peak_1863
NIGP01000598	10061	10313	253	13.88	4.59002	2.91326	2.94378	H3K9me3_peak_1864
NIGP01000598	17391	17637	247	13.02	3.13262	2.32613	1.70595	H3K9me3_peak_1865
NIGP01000598	18113	18951	839	18.06	4.33248	2.51932	2.73548	H3K9me3_peak_1866
NIGP01000598	25251	25953	703	15.93	3.262	2.22188	1.81334	H3K9me3_peak_1867
NIGP01000598	38739	39994	1256	17.52	4.43449	2.59096	2.81502	H3K9me3_peak_1868
NIGP01000598	41796	42006	211	14.83	3.42435	2.35011	1.95666	H3K9me3_peak_1869
NIGP01000598	45177	45815	639	15.06	4.42833	2.73961	2.81659	H3K9me3_peak_1870
NIGP01000598	45970	48847	2878	18.06	4.98945	2.7743	3.29957	H3K9me3_peak_1871
NIGP01000598	49984	51318	1335	18.2	4.71912	2.63282	3.07557	H3K9me3_peak_1872
NIGP01000598	52338	54502	2165	19.28	6.77865	3.29736	4.92338	H3K9me3_peak_1873
NIGP01000598	54712	54927	216	13.52	3.19207	2.32143	1.76151	H3K9me3_peak_1874
NIGP01000599	6712	7318	607	12.22	3.51595	2.53742	2.02489	H3K9me3_peak_1875
NIGP01000599	7719	7912	194	10.31	2.62423	2.22142	1.27823	H3K9me3_peak_1876
NIGP01000599	9636	10162	527	11.71	2.7861	2.2276	1.41297	H3K9me3_peak_1877
NIGP01000599	10332	10559	228	13.61	3.10707	2.27219	1.68468	H3K9me3_peak_1878
NIGP01000599	12234	12380	147	11.33	3.14316	2.42268	1.70702	H3K9me3_peak_1879
NIGP01000599	21084	21558	475	20.5	5.39149	2.80447	3.64372	H3K9me3_peak_1880
NIGP01000599	32986	33426	441	19.83	3.6387	2.19049	2.13326	H3K9me3_peak_1881
NIGP01000599	34138	36682	2545	34.34	12.3151	3.71756	10.0737	H3K9me3_peak_1882
NIGP01000599	39127	39999	873	11.85	3.27667	2.4523	1.82465	H3K9me3_peak_1883
NIGP01000599	40178	44238	4061	19.44	6.33179	3.20672	4.47927	H3K9me3_peak_1884
NIGP01000599	44729	45505	777	13.41	4.05086	2.6861	2.49947	H3K9me3_peak_1885
NIGP01000599	46094	47587	1494	26.46	10.0338	3.83799	7.88106	H3K9me3_peak_1886
NIGP01000599	51082	52189	1108	19.54	7.0014	3.33039	5.12888	H3K9me3_peak_1887
NIGP01000599	55606	56097	492	12.35	2.63855	2.11986	1.30299	H3K9me3_peak_1888
NIGP01000599	56914	57912	999	16.44	4.73875	2.70378	3.11513	H3K9me3_peak_1889
NIGP01000599	59087	59718	632	13.65	3.56917	2.48216	2.07111	H3K9me3_peak_1890
NIGP01000602	1387	1909	523	12.42	3.52047	2.5265	2.02555	H3K9me3_peak_1891
NIGP01000602	6263	6417	155	13.63	4.21431	2.78326	2.61057	H3K9me3_peak_1892
NIGP01000602	7678	8277	600	13.01	4.07176	2.75195	2.49057	H3K9me3_peak_1893
NIGP01000602	11856	12077	222	11.02	2.89331	2.31512	1.50081	H3K9me3_peak_1894
NIGP01000602	47014	47302	289	11.62	3.3142	2.48018	1.8527	H3K9me3_peak_1895
NIGP01000602	50653	50859	207	13.2	4.19786	2.78908	2.6029	H3K9me3_peak_1896
NIGP01000602	55364	56028	665	10.37	2.61527	2.21405	1.27079	H3K9me3_peak_1897
NIGP01000602	75023	75484	462	22.33	6.08789	2.89341	4.26648	H3K9me3_peak_1898
NIGP01000602	75707	76251	545	17.2	6.7463	3.51559	4.87282	H3K9me3_peak_1899
NIGP01000603	4431	4633	203	20.24	3.96858	2.28836	2.41008	H3K9me3_peak_1900
NIGP01000603	12036	12366	331	12.74	2.69434	2.12609	1.35059	H3K9me3_peak_1901
NIGP01000603	12610	12848	239	13.53	3.08392	2.26361	1.66511	H3K9me3_peak_1902
NIGP01000603	13010	13200	191	12.44	2.51011	2.05615	1.19778	H3K9me3_peak_1903
NIGP01000603	14067	14453	387	11.45	2.92443	2.29925	1.54013	H3K9me3_peak_1904
NIGP01000603	14745	14951	207	15.33	3.97443	2.54361	2.41807	H3K9me3_peak_1905
NIGP01000603	16981	17298	318	11.43	2.73463	2.21395	1.37004	H3K9me3_peak_1906
NIGP01000603	24895	25093	199	18.17	2.85926	1.98364	1.48022	H3K9me3_peak_1907
NIGP01000605	7431	7614	184	18.91	3.72508	2.27889	2.20903	H3K9me3_peak_1908
NIGP01000605	7872	8070	199	24.3	6.7789	3.00157	4.87615	H3K9me3_peak_1909
NIGP01000605	8369	9127	759	18.93	6.97746	3.47071	5.08491	H3K9me3_peak_1910
NIGP01000605	13991	14173	183	12.23	3.4549	2.52259	1.96698	H3K9me3_peak_1911
NIGP01000605	27706	27855	150	13.56	4.39335	2.8606	2.76624	H3K9me3_peak_1912
NIGP01000608	3225	3468	244	10	2.47517	2.16117	1.1563	H3K9me3_peak_1913
NIGP01000608	4756	5011	256	12.15	3.5799	2.58406	2.07154	H3K9me3_peak_1914
NIGP01000608	5256	5406	151	11.96	3.17148	2.40061	1.72794	H3K9me3_peak_1915
NIGP01000608	15831	16321	491	12.51	3.4388	2.49058	1.95989	H3K9me3_peak_1916
NIGP01000608	16921	17067	147	12.36	3.198	2.38306	1.75349	H3K9me3_peak_1917
NIGP01000608	20020	20186	167	14.16	2.9028	2.15738	1.51442	H3K9me3_peak_1918
NIGP01000608	46005	47586	1582	14.59	4.97845	3.0213	3.28736	H3K9me3_peak_1919
NIGP01000608	48243	48389	147	10.49	2.71384	2.25712	1.35168	H3K9me3_peak_1920
NIGP01000608	49399	49851	453	10.24	2.58202	2.2037	1.24362	H3K9me3_peak_1921
NIGP01000609	766	951	186	15.54	5.51997	3.20586	3.74727	H3K9me3_peak_1922
NIGP01000609	5586	5909	324	14.11	4.53089	2.89966	2.87725	H3K9me3_peak_1923
NIGP01000609	6919	7246	328	16.29	6.03386	3.39766	4.18165	H3K9me3_peak_1924
NIGP01000613	9294	9641	348	12.44	3.45616	2.50091	1.96981	H3K9me3_peak_1925
NIGP01000613	22721	23478	758	12.53	3.64662	2.58865	2.1299	H3K9me3_peak_1926
NIGP01000615	2714	3335	622	20.05	3.95916	2.27752	2.41796	H3K9me3_peak_1927
NIGP01000615	7333	7550	218	10.85	2.89366	2.32787	1.49936	H3K9me3_peak_1928
NIGP01000615	19057	19203	147	12.38	3.72336	2.62952	2.19628	H3K9me3_peak_1929
NIGP01000615	19722	19913	192	10.75	2.82704	2.29707	1.44592	H3K9me3_peak_1930
NIGP01000615	20085	20947	863	15.79	6.05163	3.2595	4.29909	H3K9me3_peak_1931
NIGP01000617	22285	22450	166	14.01	4.38114	2.81735	2.76014	H3K9me3_peak_1932
NIGP01000617	23867	24281	415	37.76	12.9256	3.94026	10.5645	H3K9me3_peak_1933
NIGP01000617	29540	30011	472	12.37	3.69289	2.61631	2.17035	H3K9me3_peak_1934
NIGP01000617	31804	32349	546	12.29	3.70889	2.61086	2.19261	H3K9me3_peak_1935
NIGP01000617	33542	34828	1287	19.99	7.51913	3.6251	5.55969	H3K9me3_peak_1936
NIGP01000618	5287	6066	780	15.24	4.04049	2.5753	2.4785	H3K9me3_peak_1937
NIGP01000619	888	1610	723	20.83	6.20685	2.98305	4.40318	H3K9me3_peak_1938
NIGP01000619	30723	31504	782	19.64	8.00986	3.65989	6.07136	H3K9me3_peak_1939
NIGP01000619	32818	33027	210	11.12	2.62796	2.1789	1.28202	H3K9me3_peak_1940
NIGP01000620	5476	5943	468	19.18	5.23117	2.79528	3.51032	H3K9me3_peak_1941
NIGP01000620	6382	6670	289	10.89	2.53546	2.14463	1.21342	H3K9me3_peak_1942
NIGP01000620	7463	8127	665	12.85	3.74363	2.59648	2.2248	H3K9me3_peak_1943
NIGP01000620	8328	8546	219	12.05	3.09183	2.35204	1.66791	H3K9me3_peak_1944
NIGP01000620	10799	11023	225	11.69	2.80102	2.23174	1.4339	H3K9me3_peak_1945
NIGP01000620	20103	20539	437	20.27	6.4955	3.18712	4.62867	H3K9me3_peak_1946
NIGP01000620	21254	21608	355	12.75	3.19262	2.3535	1.76324	H3K9me3_peak_1947
NIGP01000620	22196	23417	1222	13.28	3.92147	2.62636	2.38897	H3K9me3_peak_1948
NIGP01000620	24949	25126	178	11.64	3.20343	2.43037	1.75945	H3K9me3_peak_1949
NIGP01000620	25428	25576	149	11.78	3.37919	2.5106	1.90442	H3K9me3_peak_1950
NIGP01000621	18623	18812	190	10.95	2.94204	2.34708	1.53896	H3K9me3_peak_1951
NIGP01000621	32495	32665	171	12.6	3.10137	2.32644	1.68382	H3K9me3_peak_1952
NIGP01000621	33682	34058	377	11.59	2.55989	2.11852	1.24056	H3K9me3_peak_1953
NIGP01000621	36809	37110	302	17.93	4.86916	2.73491	3.18743	H3K9me3_peak_1954
NIGP01000622	3890	4295	406	12.45	3.23076	2.39962	1.78427	H3K9me3_peak_1955
NIGP01000623	1916	2486	571	37.54	18.1263	5.17327	15.5954	H3K9me3_peak_1956
NIGP01000623	2658	3013	356	11.81	2.89215	2.27028	1.50021	H3K9me3_peak_1957
NIGP01000623	3623	3882	260	12.76	3.33763	2.41713	1.87829	H3K9me3_peak_1958
NIGP01000623	19013	19306	294	17.41	5.7012	3.12638	3.91585	H3K9me3_peak_1959
NIGP01000627	6514	6720	207	14.1	4.71235	2.96603	3.04118	H3K9me3_peak_1960
NIGP01000627	19201	19541	341	23.95	8.20588	3.62333	6.1758	H3K9me3_peak_1961
NIGP01000627	34283	34576	294	13.51	4.36406	2.8281	2.75229	H3K9me3_peak_1962
NIGP01000627	60251	60788	538	13.59	3.56976	2.48108	2.07441	H3K9me3_peak_1963
NIGP01000627	62597	62930	334	12.18	3.37975	2.47744	1.90788	H3K9me3_peak_1964
NIGP01000629	19234	20864	1631	15.78	5.24753	3.03217	3.53094	H3K9me3_peak_1965
NIGP01000629	21407	21852	446	12.55	3.84195	2.66161	2.30269	H3K9me3_peak_1966
NIGP01000629	22155	22408	254	13.2	4.19238	2.79003	2.59682	H3K9me3_peak_1967
NIGP01000629	40000	41413	1414	11.94	3.35443	2.48248	1.88644	H3K9me3_peak_1968
NIGP01000629	47000	47248	249	10.53	2.72948	2.26434	1.36422	H3K9me3_peak_1969
NIGP01000629	47771	47951	181	11.92	3.44761	2.53783	1.96003	H3K9me3_peak_1970
NIGP01000633	2655	4203	1549	18.11	7.43677	3.71171	5.49336	H3K9me3_peak_1971
NIGP01000633	4549	4775	227	10	2.47517	2.16117	1.1563	H3K9me3_peak_1972
NIGP01000633	21752	22055	304	13.85	4.62051	2.91717	2.97389	H3K9me3_peak_1973
NIGP01000633	30266	30568	303	11.62	3.29212	2.47848	1.8311	H3K9me3_peak_1974
NIGP01000638	9718	10195	478	13.56	4.09295	2.69815	2.52154	H3K9me3_peak_1975
NIGP01000638	12555	13327	773	13.6	4.39801	2.86008	2.77051	H3K9me3_peak_1976
NIGP01000638	13841	14905	1065	15.24	5.34178	3.14235	3.59723	H3K9me3_peak_1977
NIGP01000638	15813	16681	869	16.45	6.13479	3.38642	4.29251	H3K9me3_peak_1978
NIGP01000638	33481	33631	151	12.15	3.57535	2.58273	2.06755	H3K9me3_peak_1979
NIGP01000638	53254	53410	157	11.02	2.97317	2.36168	1.56387	H3K9me3_peak_1980
NIGP01000638	59276	59422	147	10.6	2.74814	2.27061	1.37937	H3K9me3_peak_1981
NIGP01000638	60199	60512	314	10.91	2.93865	2.34092	1.53918	H3K9me3_peak_1982
NIGP01000638	60921	61389	469	10.68	2.81061	2.29453	1.43153	H3K9me3_peak_1983
NIGP01000638	61612	62015	404	11.24	3.04408	2.37755	1.62533	H3K9me3_peak_1984
NIGP01000638	62188	62385	198	10.18	2.56425	2.19744	1.2291	H3K9me3_peak_1985
NIGP01000638	62997	63336	340	12.93	4.05282	2.73748	2.48041	H3K9me3_peak_1986
NIGP01000638	86204	86462	259	10.93	2.93297	2.34304	1.53164	H3K9me3_peak_1987
NIGP01000639	6894	7211	318	28.6	5.05415	2.31657	3.37926	H3K9me3_peak_1988
NIGP01000639	18899	19346	448	11.76	3.2256	2.44082	1.77491	H3K9me3_peak_1989
NIGP01000639	21120	21463	344	13.26	3.4448	2.44304	1.96877	H3K9me3_peak_1990
NIGP01000639	21809	23782	1974	15.89	4.09094	2.53268	2.52966	H3K9me3_peak_1991
NIGP01000639	24250	24584	335	19.93	3.63998	2.19451	2.13242	H3K9me3_peak_1992
NIGP01000639	29127	29629	503	11.62	3.02038	2.34443	1.60791	H3K9me3_peak_1993
NIGP01000639	30006	30168	163	10.61	2.77561	2.28184	1.40227	H3K9me3_peak_1994
NIGP01000639	30454	31027	574	11.03	2.89011	2.31384	1.49678	H3K9me3_peak_1995
NIGP01000639	31974	32669	696	12.06	3.52414	2.56074	2.02578	H3K9me3_peak_1996
NIGP01000639	32846	33513	668	12.18	3.60914	2.57448	2.10646	H3K9me3_peak_1997
NIGP01000639	33710	34436	727	10.6	2.75321	2.27136	1.38418	H3K9me3_peak_1998
NIGP01000639	34595	34864	270	10.7	2.82121	2.29912	1.43988	H3K9me3_peak_1999
NIGP01000639	35692	35847	156	13.18	3.71821	2.58639	2.19361	H3K9me3_peak_2000
NIGP01000639	37602	37777	176	19	2.56593	1.85758	1.24547	H3K9me3_peak_2001
NIGP01000639	47320	47479	160	13.19	3.45675	2.4721	1.97352	H3K9me3_peak_2002
NIGP01000640	9433	9744	312	17.04	4.32196	2.57204	2.72376	H3K9me3_peak_2003
NIGP01000640	20673	20876	204	11.27	2.68305	2.19819	1.335	H3K9me3_peak_2004
NIGP01000640	21192	23568	2377	17.79	6.62578	3.41882	4.76066	H3K9me3_peak_2005
NIGP01000640	28459	28714	256	12.5	3.71361	2.61556	2.18894	H3K9me3_peak_2006
NIGP01000640	29829	30048	220	12.48	2.8288	2.21553	1.45154	H3K9me3_peak_2007
NIGP01000640	30439	30627	189	10.98	2.96638	2.35431	1.56039	H3K9me3_peak_2008
NIGP01000641	2226	2775	550	16.06	5.24546	3.06514	3.51564	H3K9me3_peak_2009
NIGP01000644	558	829	272	12.05	3.38808	2.49994	1.91016	H3K9me3_peak_2010
NIGP01000644	2665	2957	293	11.61	3.17864	2.42777	1.73453	H3K9me3_peak_2011
NIGP01000644	3207	3360	154	10.39	2.6636	2.23735	1.31043	H3K9me3_peak_2012
NIGP01000644	5859	6074	216	10.64	2.78969	2.28784	1.4137	H3K9me3_peak_2013
NIGP01000644	10450	11479	1030	13.26	4.2415	2.80203	2.64146	H3K9me3_peak_2014
NIGP01000644	14348	15055	708	16.4	6.10901	3.30515	4.31305	H3K9me3_peak_2015
NIGP01000644	17287	17872	586	11.02	2.98312	2.36193	1.57395	H3K9me3_peak_2016
NIGP01000644	20306	21060	755	12.28	3.59099	2.57631	2.08382	H3K9me3_peak_2017
NIGP01000644	23417	23845	429	12.1	3.3793	2.48064	1.90784	H3K9me3_peak_2018
NIGP01000644	31742	31976	235	11.02	2.97331	2.36091	1.56421	H3K9me3_peak_2019
NIGP01000644	34886	35763	878	26.81	12.2049	4.55935	9.92605	H3K9me3_peak_2020
NIGP01000645	4244	4489	246	12.22	3.11332	2.35562	1.68491	H3K9me3_peak_2021
NIGP01000645	15361	15649	289	15.96	5.92609	3.3326	4.10944	H3K9me3_peak_2022
NIGP01000645	30401	30688	288	11.34	3.1452	2.42446	1.70748	H3K9me3_peak_2023
NIGP01000645	34203	34618	416	12.3	3.67792	2.61298	2.15846	H3K9me3_peak_2024
NIGP01000647	8565	9279	715	19.76	6.67911	3.25955	4.82354	H3K9me3_peak_2025
NIGP01000647	26026	27783	1758	13.42	4.33122	2.80245	2.73364	H3K9me3_peak_2026
NIGP01000647	28199	28876	678	15.96	4.77325	2.77996	3.14273	H3K9me3_peak_2027
NIGP01000647	29056	29824	769	12.94	3.87205	2.6606	2.32382	H3K9me3_peak_2028
NIGP01000647	72988	75036	2049	17.63	6.9783	3.6031	5.06469	H3K9me3_peak_2029
NIGP01000647	82232	82565	334	37.59	4.38028	1.91711	2.79348	H3K9me3_peak_2030
NIGP01000648	658	1247	590	12.25	3.63801	2.60289	2.12165	H3K9me3_peak_2031
NIGP01000648	17323	17639	317	11.24	2.77683	2.24592	1.40633	H3K9me3_peak_2032
NIGP01000648	18563	18724	162	11.96	3.18507	2.403	1.74138	H3K9me3_peak_2033
NIGP01000648	20720	20978	259	11.73	3.34883	2.50018	1.87751	H3K9me3_peak_2034
NIGP01000648	40132	40604	473	13.08	3.62265	2.53515	2.11458	H3K9me3_peak_2035
NIGP01000648	49918	51237	1320	13.27	4.19643	2.77735	2.60453	H3K9me3_peak_2036
NIGP01000649	23689	23904	216	16.18	6.0375	3.34125	4.22174	H3K9me3_peak_2037
NIGP01000650	11260	12321	1062	13.64	4.07366	2.67912	2.51057	H3K9me3_peak_2038
NIGP01000650	23895	25392	1498	15.68	4.3751	2.69243	2.76503	H3K9me3_peak_2039
NIGP01000650	28816	28971	156	11.52	2.92122	2.3036	1.52112	H3K9me3_peak_2040
NIGP01000650	64288	64574	287	10.11	2.52829	2.1828	1.19972	H3K9me3_peak_2041
NIGP01000650	66581	67163	583	12.71	3.85599	2.67808	2.30565	H3K9me3_peak_2042
NIGP01000651	232	605	374	38.48	13.1676	3.81072	10.8152	H3K9me3_peak_2043
NIGP01000651	1028	1188	161	25.69	4.31235	2.209	2.70276	H3K9me3_peak_2044
NIGP01000651	1458	1606	149	14.07	4.57831	2.90073	2.93382	H3K9me3_peak_2045
NIGP01000651	2238	3465	1228	17.73	6.64947	3.38379	4.80066	H3K9me3_peak_2046
NIGP01000651	3794	4205	412	36.2	9.20411	3.0724	7.06852	H3K9me3_peak_2047
NIGP01000654	8645	9360	716	13.74	3.60364	2.50135	2.09682	H3K9me3_peak_2048
NIGP01000654	9721	10312	592	17.78	4.59428	2.64129	2.95463	H3K9me3_peak_2049
NIGP01000654	10705	10938	234	10.41	2.67525	2.24263	1.3198	H3K9me3_peak_2050
NIGP01000654	11339	11878	540	15.71	4.28946	2.68616	2.69109	H3K9me3_peak_2051
NIGP01000654	12108	12441	334	17.69	4.52735	2.61195	2.89784	H3K9me3_peak_2052
NIGP01000654	12656	13755	1100	23.07	8.32175	3.52359	6.3464	H3K9me3_peak_2053
NIGP01000656	97	611	515	19.01	4.98634	2.73718	3.30686	H3K9me3_peak_2054
NIGP01000656	1383	1724	342	45.53	16.4193	4.35015	13.8784	H3K9me3_peak_2055
NIGP01000656	2077	2344	268	17.28	3.93981	2.44567	2.38326	H3K9me3_peak_2056
NIGP01000656	13078	13354	277	16.8	3.74058	2.35713	2.22822	H3K9me3_peak_2057
NIGP01000656	15238	15393	156	14.53	4.35838	2.77491	2.73952	H3K9me3_peak_2058
NIGP01000656	17746	18241	496	27.36	8.04101	3.24895	6.01742	H3K9me3_peak_2059
NIGP01000656	20438	21013	576	22.77	4.52336	2.34742	2.90179	H3K9me3_peak_2060
NIGP01000656	23747	23995	249	64.47	8.46667	2.19156	6.44325	H3K9me3_peak_2061
NIGP01000656	57993	58310	318	11.13	3.03174	2.38291	1.61245	H3K9me3_peak_2062
NIGP01000656	68943	69532	590	10.43	2.642	2.22378	1.29257	H3K9me3_peak_2063
NIGP01000657	8305	8518	214	10.73	2.83467	2.30532	1.45068	H3K9me3_peak_2064
NIGP01000657	11103	11249	147	10.55	2.6556	2.22545	1.30376	H3K9me3_peak_2065
NIGP01000657	11434	11856	423	13.3	4.27394	2.80946	2.67198	H3K9me3_peak_2066
NIGP01000657	14484	14753	270	12.76	3.60366	2.56098	2.09371	H3K9me3_peak_2067
NIGP01000658	11490	11672	183	11.67	2.87533	2.27153	1.48182	H3K9me3_peak_2068
NIGP01000658	12130	12324	195	14.75	3.8777	2.54234	2.33537	H3K9me3_peak_2069
NIGP01000658	13116	13345	230	16.36	2.6943	1.98251	1.34773	H3K9me3_peak_2070
NIGP01000658	13877	14246	370	12.93	3.06326	2.28843	1.64984	H3K9me3_peak_2071
NIGP01000658	19204	19792	589	11.73	3.29374	2.47444	1.83088	H3K9me3_peak_2072
NIGP01000658	20043	20715	673	11.34	2.7419	2.22528	1.37759	H3K9me3_peak_2073
NIGP01000658	61979	63230	1252	13.91	4.65848	2.91409	3.01692	H3K9me3_peak_2074
NIGP01000658	71956	72295	340	13.93	4.62895	2.93376	2.97291	H3K9me3_peak_2075
NIGP01000658	73359	75139	1781	14.69	5.13841	3.08258	3.42622	H3K9me3_peak_2076
NIGP01000658	75879	76263	385	11.67	3.33836	2.48937	1.87356	H3K9me3_peak_2077
NIGP01000658	76736	77113	378	38.74	24.0385	7.17722	21.1313	H3K9me3_peak_2078
NIGP01000658	77358	83442	6085	43.97	18.4224	4.91473	15.8021	H3K9me3_peak_2079
NIGP01000658	85446	85670	225	23.72	5.47778	2.58723	3.73664	H3K9me3_peak_2080
NIGP01000661	2338	2856	519	18.7	6.90373	3.46304	5.00302	H3K9me3_peak_2081
NIGP01000662	45546	51714	6169	17.09	6.55026	3.47068	4.68212	H3K9me3_peak_2082
NIGP01000662	66936	67223	288	10.41	2.67717	2.2427	1.32157	H3K9me3_peak_2083
NIGP01000662	67488	67815	328	11.86	3.43821	2.52597	1.95632	H3K9me3_peak_2084
NIGP01000662	68036	68446	411	11.96	3.47857	2.54628	1.98746	H3K9me3_peak_2085
NIGP01000662	127907	128239	333	16.16	6.13475	3.37131	4.31457	H3K9me3_peak_2086
NIGP01000665	9046	9249	204	13.43	4.41022	2.83533	2.80337	H3K9me3_peak_2087
NIGP01000665	23591	23813	223	13.2	4.09815	2.74906	2.51508	H3K9me3_peak_2088
NIGP01000665	32540	33192	653	14.26	3.80507	2.53321	2.27141	H3K9me3_peak_2089
NIGP01000665	40046	40208	163	13.34	3.65549	2.51745	2.14895	H3K9me3_peak_2090
NIGP01000665	60179	60355	177	11.17	3.01716	2.3735	1.60042	H3K9me3_peak_2091
NIGP01000666	1732	1878	147	11.89	3.26523	2.44676	1.8132	H3K9me3_peak_2092
NIGP01000666	5174	5350	177	11.62	3.28486	2.47003	1.82685	H3K9me3_peak_2093
NIGP01000666	8613	9302	690	14.56	4.53164	2.8298	2.89547	H3K9me3_peak_2094
NIGP01000666	15774	16511	738	14.4	3.76918	2.49445	2.25112	H3K9me3_peak_2095
NIGP01000667	14084	16467	2384	39.19	9.34766	2.86312	7.25864	H3K9me3_peak_2096
NIGP01000667	16696	18092	1397	33.79	7.11852	2.5723	5.21468	H3K9me3_peak_2097
NIGP01000668	1608	2035	428	12.23	3.65088	2.60017	2.1369	H3K9me3_peak_2098
NIGP01000668	2429	3181	753	14.12	4.35383	2.80215	2.73723	H3K9me3_peak_2099
NIGP01000668	3660	4558	899	12.54	3.72631	2.61922	2.20093	H3K9me3_peak_2100
NIGP01000668	5013	6324	1312	16.27	5.57954	3.08852	3.84654	H3K9me3_peak_2101
NIGP01000668	6538	7356	819	18.78	6.24747	3.18779	4.43182	H3K9me3_peak_2102
NIGP01000668	7883	8054	172	11.83	3.40801	2.52097	1.92816	H3K9me3_peak_2103
NIGP01000669	20200	20403	204	15.64	3.82251	2.45852	2.28992	H3K9me3_peak_2104
NIGP01000670	745	1792	1048	12.84	3.7973	2.62042	2.26916	H3K9me3_peak_2105
NIGP01000670	2073	2235	163	10.44	2.69114	2.24813	1.33306	H3K9me3_peak_2106
NIGP01000670	4991	5200	210	11.94	2.92592	2.28063	1.53742	H3K9me3_peak_2107
NIGP01000670	5392	5582	191	11.76	3.23984	2.44589	1.79523	H3K9me3_peak_2108
NIGP01000670	12862	13596	735	18.54	6.92171	3.51815	5.00632	H3K9me3_peak_2109
NIGP01000671	3615	4090	476	12.76	3.29716	2.4152	1.83662	H3K9me3_peak_2110
NIGP01000671	21714	21937	224	16.94	5.61717	3.12187	3.85007	H3K9me3_peak_2111
NIGP01000672	20228	20433	206	12.1	3.15083	2.3777	1.71515	H3K9me3_peak_2112
NIGP01000672	20658	20867	210	12.91	3.24255	2.36124	1.80465	H3K9me3_peak_2113
NIGP01000673	2373	2549	177	11.81	2.71382	2.18729	1.35723	H3K9me3_peak_2114
NIGP01000673	2779	3963	1185	14	4.72372	2.94705	3.0665	H3K9me3_peak_2115
NIGP01000673	4249	4997	749	19.76	8.61969	4.07813	6.54063	H3K9me3_peak_2116
NIGP01000674	5149	6344	1196	13.87	4.30872	2.77134	2.70978	H3K9me3_peak_2117
NIGP01000675	45918	47499	1582	18.27	4.72482	2.69195	3.06328	H3K9me3_peak_2118
NIGP01000675	47712	48729	1018	15.31	3.53292	2.36193	2.04187	H3K9me3_peak_2119
NIGP01000675	49865	50060	196	17.08	5.30517	2.951	3.57669	H3K9me3_peak_2120
NIGP01000675	50221	52198	1978	14.93	4.19493	2.64866	2.6124	H3K9me3_peak_2121
NIGP01000677	6359	6652	294	12.22	3.62896	2.59664	2.1161	H3K9me3_peak_2122
NIGP01000677	7906	8194	289	11	2.76859	2.25652	1.39604	H3K9me3_peak_2123
NIGP01000678	200	3071	2872	27.5	8.95513	3.35547	6.95414	H3K9me3_peak_2124
NIGP01000678	3295	3906	612	27.43	4.73978	2.26679	3.08329	H3K9me3_peak_2125
NIGP01000681	3901	4381	481	13.39	3.21618	2.32382	1.78018	H3K9me3_peak_2126
NIGP01000681	6847	7005	159	13.03	4.06716	2.75572	2.48423	H3K9me3_peak_2127
NIGP01000681	9189	10331	1143	19.05	6.08307	3.12418	4.26243	H3K9me3_peak_2128
NIGP01000681	11015	11340	326	12.92	3.10587	2.30426	1.68523	H3K9me3_peak_2129
NIGP01000681	11537	12588	1052	14.36	4.11226	2.68375	2.53249	H3K9me3_peak_2130
NIGP01000681	13141	13375	235	14.8	3.17555	2.23806	1.74497	H3K9me3_peak_2131
NIGP01000681	15298	15696	399	36.44	15.6882	4.55506	13.2772	H3K9me3_peak_2132
NIGP01000681	16046	16211	166	12.96	4.01995	2.73064	2.46083	H3K9me3_peak_2133
NIGP01000681	19401	19698	298	12.39	3.21119	2.39325	1.77066	H3K9me3_peak_2134
NIGP01000681	20298	20766	469	25.6	10.1461	4.06038	7.97639	H3K9me3_peak_2135
NIGP01000681	21035	21349	315	25.73	9.35141	3.63325	7.26998	H3K9me3_peak_2136
NIGP01000681	23736	24043	308	12.65	3.00121	2.27418	1.5981	H3K9me3_peak_2137
NIGP01000682	79	888	810	70.25	22.5181	3.91619	19.7225	H3K9me3_peak_2138
NIGP01000684	3568	3772	205	12.24	3.55726	2.5607	2.05532	H3K9me3_peak_2139
NIGP01000684	5912	6799	888	11.35	3.15373	2.4262	1.71567	H3K9me3_peak_2140
NIGP01000685	2897	3254	358	16.41	6.42904	3.41957	4.60393	H3K9me3_peak_2141
NIGP01000685	3438	4428	991	14.05	4.33359	2.7984	2.71884	H3K9me3_peak_2142
NIGP01000685	4740	5017	278	12.11	3.46744	2.52053	1.9837	H3K9me3_peak_2143
NIGP01000685	5212	5454	243	12.23	3.62977	2.59978	2.11521	H3K9me3_peak_2144
NIGP01000686	4907	5439	533	96.47	15.3132	2.5113	12.8368	H3K9me3_peak_2145
NIGP01000686	6342	6686	345	25.72	11.9671	4.66614	9.6433	H3K9me3_peak_2146
NIGP01000686	24014	24686	673	14.15	3.21796	2.30877	1.77716	H3K9me3_peak_2147
NIGP01000690	18158	18512	355	11.8	3.23547	2.4366	1.78386	H3K9me3_peak_2148
NIGP01000691	5161	5378	218	19.17	3.88374	2.31507	2.34551	H3K9me3_peak_2149
NIGP01000691	9400	9936	537	13.14	4.16379	2.75947	2.5823	H3K9me3_peak_2150
NIGP01000691	14718	14865	148	13.97	4.65789	2.94174	2.99849	H3K9me3_peak_2151
NIGP01000691	15759	16863	1105	12.37	3.72701	2.61702	2.20679	H3K9me3_peak_2152
NIGP01000691	26893	27067	175	27.8	12.2463	4.58357	9.95509	H3K9me3_peak_2153
NIGP01000692	12497	13273	777	15.72	3.46529	2.3016	1.9893	H3K9me3_peak_2154
NIGP01000692	13677	15415	1739	17.52	3.97712	2.40686	2.42924	H3K9me3_peak_2155
NIGP01000692	26238	28366	2129	17.13	5.47897	2.99667	3.7586	H3K9me3_peak_2156
NIGP01000693	3848	4471	624	11.01	2.98414	2.35789	1.57688	H3K9me3_peak_2157
NIGP01000693	4854	5615	762	18.31	5.76609	3.01534	3.9964	H3K9me3_peak_2158
NIGP01000693	6581	6939	359	11.81	3.41471	2.51735	1.93723	H3K9me3_peak_2159
NIGP01000693	7352	7589	238	11	2.67702	2.21016	1.32102	H3K9me3_peak_2160
NIGP01000694	49	667	619	24.78	11.9104	4.57641	9.68183	H3K9me3_peak_2161
NIGP01000694	2756	3376	621	17.21	4.72269	2.75144	3.06366	H3K9me3_peak_2162
NIGP01000694	4265	4577	313	12.53	2.91332	2.23766	1.52294	H3K9me3_peak_2163
NIGP01000694	4993	7100	2108	24.16	8.31782	3.42031	6.35543	H3K9me3_peak_2164
NIGP01000694	7463	10162	2700	23.23	6.10139	2.84124	4.29674	H3K9me3_peak_2165
NIGP01000694	10418	12198	1781	35.96	14.082	4.16072	11.7552	H3K9me3_peak_2166
NIGP01000694	13872	14169	298	12.96	3.89113	2.67451	2.33986	H3K9me3_peak_2167
NIGP01000694	38001	38605	605	11.85	3.3967	2.51606	1.91791	H3K9me3_peak_2168
NIGP01000694	38922	39498	577	12.56	3.79805	2.6415	2.26456	H3K9me3_peak_2169
NIGP01000696	12754	13555	802	14.43	4.3935	2.79618	2.77372	H3K9me3_peak_2170
NIGP01000696	13958	14206	249	15.04	3.00202	2.16922	1.59804	H3K9me3_peak_2171
NIGP01000699	33917	34489	573	15.46	5.54866	3.19667	3.78728	H3K9me3_peak_2172
NIGP01000699	34756	35059	304	11.25	3.1005	2.40676	1.67087	H3K9me3_peak_2173
NIGP01000700	2957	3173	217	15.29	5.46836	3.20005	3.70191	H3K9me3_peak_2174
NIGP01000700	3366	3970	605	12.43	3.75206	2.63831	2.2215	H3K9me3_peak_2175
NIGP01000700	5027	5659	633	12.75	3.97505	2.70064	2.42082	H3K9me3_peak_2176
NIGP01000700	6041	6320	280	12.38	3.71963	2.629	2.19266	H3K9me3_peak_2177
NIGP01000700	17206	17537	332	13.04	4.12939	2.75933	2.54818	H3K9me3_peak_2178
NIGP01000700	19657	20063	407	10.63	2.78248	2.28463	1.40788	H3K9me3_peak_2179
NIGP01000701	19171	19402	232	18.03	6.88892	3.51789	5.0047	H3K9me3_peak_2180
NIGP01000704	5418	5742	325	12.61	3.23719	2.39382	1.78684	H3K9me3_peak_2181
NIGP01000705	416	819	404	11.52	3.23844	2.45268	1.78803	H3K9me3_peak_2182
NIGP01000705	1022	2069	1048	13.21	4.13949	2.7493	2.55839	H3K9me3_peak_2183
NIGP01000705	2265	3847	1583	27.02	5.01413	2.3492	3.33032	H3K9me3_peak_2184
NIGP01000705	4028	5063	1036	18.55	6.08589	3.15667	4.28162	H3K9me3_peak_2185
NIGP01000705	5245	6395	1151	13.04	3.41819	2.44041	1.94695	H3K9me3_peak_2186
NIGP01000705	7402	9369	1968	16.52	5.81798	3.19509	4.04476	H3K9me3_peak_2187
NIGP01000705	9970	10186	217	10.54	2.73699	2.26729	1.37039	H3K9me3_peak_2188
NIGP01000705	14349	14864	516	11.14	2.90692	2.31695	1.51148	H3K9me3_peak_2189
NIGP01000705	15417	17381	1965	20.03	7.64712	3.56123	5.72311	H3K9me3_peak_2190
NIGP01000705	18710	18876	167	29.51	3.52566	1.93754	2.04013	H3K9me3_peak_2191
NIGP01000705	19400	21749	2350	19.24	5.55315	2.94465	3.79787	H3K9me3_peak_2192
NIGP01000706	3636	4210	575	17.56	4.93053	2.75299	3.25552	H3K9me3_peak_2193
NIGP01000706	5429	5809	381	13.9	3.91907	2.61797	2.36733	H3K9me3_peak_2194
NIGP01000706	5984	7976	1993	14.42	4.48764	2.80368	2.87048	H3K9me3_peak_2195
NIGP01000706	8247	8445	199	10	2.47517	2.16117	1.1563	H3K9me3_peak_2196
NIGP01000706	8643	8879	237	12.25	3.28061	2.43333	1.81961	H3K9me3_peak_2197
NIGP01000706	10110	10379	270	12.7	3.89069	2.69164	2.33645	H3K9me3_peak_2198
NIGP01000706	11277	11867	591	12.51	3.04789	2.30378	1.63561	H3K9me3_peak_2199
NIGP01000706	26826	26977	152	14.78	4.77865	2.94151	3.10196	H3K9me3_peak_2200
NIGP01000708	26269	26538	270	11.69	3.16168	2.40007	1.72779	H3K9me3_peak_2201
NIGP01000708	29351	29523	173	17.57	5.50873	3.00641	3.75518	H3K9me3_peak_2202
NIGP01000708	29797	30101	305	13.56	2.74903	2.11286	1.39295	H3K9me3_peak_2203
NIGP01000708	31067	31213	147	10.71	2.82019	2.3004	1.43858	H3K9me3_peak_2204
NIGP01000709	174	773	600	34.21	8.18893	2.76439	6.22494	H3K9me3_peak_2205
NIGP01000709	15794	16347	554	34.55	6.57492	2.46499	4.72894	H3K9me3_peak_2206
NIGP01000709	42614	43018	405	11.87	3.07472	2.35512	1.64796	H3K9me3_peak_2207
NIGP01000710	3316	3474	159	11.72	3.34737	2.49974	1.8767	H3K9me3_peak_2208
NIGP01000710	8897	9130	234	12.21	3.08728	2.33974	1.6632	H3K9me3_peak_2209
NIGP01000713	10794	10946	153	11.84	3.38939	2.50628	1.915	H3K9me3_peak_2210
NIGP01000713	25835	26087	253	11.74	3.37362	2.50245	1.90282	H3K9me3_peak_2211
NIGP01000713	35179	35500	322	14.24	4.81281	2.99386	3.13163	H3K9me3_peak_2212
NIGP01000713	35709	36075	367	12.27	3.66898	2.60758	2.15226	H3K9me3_peak_2213
NIGP01000713	39089	39502	414	14.8	5.23846	3.10391	3.51967	H3K9me3_peak_2214
NIGP01000714	39169	40014	846	15.89	4.17602	2.59847	2.59256	H3K9me3_peak_2215
NIGP01000714	40280	40708	429	12	3.02673	2.32447	1.61013	H3K9me3_peak_2216
NIGP01000716	7662	7874	213	11.67	3.32019	2.48862	1.85448	H3K9me3_peak_2217
NIGP01000717	7591	7754	164	10.61	2.77603	2.28197	1.40262	H3K9me3_peak_2218
NIGP01000717	10151	10908	758	15.28	5.23014	3.05776	3.52145	H3K9me3_peak_2219
NIGP01000717	12038	12199	162	12.26	3.51852	2.5525	2.01842	H3K9me3_peak_2220
NIGP01000717	12378	13200	823	12.92	4.01824	2.72914	2.44766	H3K9me3_peak_2221
NIGP01000717	13423	15550	2128	27.4	11.5223	4.35362	9.26103	H3K9me3_peak_2222
NIGP01000717	17688	18622	935	14.69	5.15155	3.08185	3.4401	H3K9me3_peak_2223
NIGP01000718	5787	5999	213	13.16	3.13113	2.30747	1.70347	H3K9me3_peak_2224
NIGP01000718	11466	12300	835	21.78	10.3583	4.41897	8.2103	H3K9me3_peak_2225
NIGP01000718	14497	14971	475	28.74	9.10729	3.34857	7.0284	H3K9me3_peak_2226
NIGP01000718	15440	15738	299	18.92	7.90325	3.91363	5.86807	H3K9me3_peak_2227
NIGP01000718	16399	16833	435	22.46	6.33499	3.00087	4.49018	H3K9me3_peak_2228
NIGP01000721	2913	3312	400	11.36	3.16133	2.42922	1.72219	H3K9me3_peak_2229
NIGP01000721	4480	4670	191	11.54	3.26291	2.46436	1.80805	H3K9me3_peak_2230
NIGP01000721	5603	5954	352	12.45	3.62814	2.58008	2.12116	H3K9me3_peak_2231
NIGP01000721	6733	6879	147	10.35	2.65041	2.23051	1.30016	H3K9me3_peak_2232
NIGP01000721	21795	22794	1000	15.31	4.3951	2.70801	2.78459	H3K9me3_peak_2233
NIGP01000721	23844	24015	172	10.14	2.54309	2.18846	1.21191	H3K9me3_peak_2234
NIGP01000721	29764	29927	164	17.01	6.28639	3.40504	4.43494	H3K9me3_peak_2235
NIGP01000721	31332	32017	686	12.23	3.65906	2.59953	2.14625	H3K9me3_peak_2236
NIGP01000722	1223	1844	622	16.2	5.63952	3.21453	3.84501	H3K9me3_peak_2237
NIGP01000726	15576	16359	784	32.41	5.52091	2.31757	3.76916	H3K9me3_peak_2238
NIGP01000727	38081	38322	242	12.95	3.09228	2.29746	1.67434	H3K9me3_peak_2239
NIGP01000727	43474	43943	470	12.7	3.09724	2.31726	1.67641	H3K9me3_peak_2240
NIGP01000727	44255	44884	630	17.27	6.32549	3.31224	4.51471	H3K9me3_peak_2241
NIGP01000727	45040	45471	432	12.57	3.7617	2.6365	2.22784	H3K9me3_peak_2242
NIGP01000727	45926	46434	509	16.78	4.53802	2.67631	2.91088	H3K9me3_peak_2243
NIGP01000727	58459	59286	828	12.85	3.72066	2.57564	2.20591	H3K9me3_peak_2244
NIGP01000727	87126	87436	311	16.45	3.09606	2.12728	1.67993	H3K9me3_peak_2245
NIGP01000727	88651	88940	290	13.46	3.12587	2.2835	1.7034	H3K9me3_peak_2246
NIGP01000727	113397	113720	324	13.32	4.24591	2.81373	2.63878	H3K9me3_peak_2247
NIGP01000727	114262	114552	291	12.93	3.72942	2.604	2.1987	H3K9me3_peak_2248
NIGP01000727	114898	115211	314	13.38	3.09735	2.27989	1.67171	H3K9me3_peak_2249
NIGP01000727	116148	116408	261	14.03	3.33481	2.34625	1.87444	H3K9me3_peak_2250
NIGP01000727	169353	170423	1071	17.32	5.10815	2.85165	3.41322	H3K9me3_peak_2251
NIGP01000727	184781	184970	190	10.29	2.61742	2.21864	1.27267	H3K9me3_peak_2252
NIGP01000727	206646	208013	1368	13.64	3.91105	2.61649	2.36381	H3K9me3_peak_2253
NIGP01000727	208332	208496	165	13.18	4.15395	2.78607	2.55758	H3K9me3_peak_2254
NIGP01000727	208784	209250	467	11.61	3.30444	2.4768	1.84462	H3K9me3_peak_2255
NIGP01000727	209938	212212	2275	14.05	4.47088	2.82115	2.85606	H3K9me3_peak_2256
NIGP01000727	212605	213046	442	12.9	2.98362	2.25232	1.58356	H3K9me3_peak_2257
NIGP01000727	214000	214189	190	10.38	2.65714	2.23485	1.30511	H3K9me3_peak_2258
NIGP01000727	229723	230264	542	12.07	3.15066	2.37851	1.71472	H3K9me3_peak_2259
NIGP01000727	232675	233310	636	14.06	4.744	2.95918	3.07996	H3K9me3_peak_2260
NIGP01000727	245066	245804	739	13.13	3.57075	2.50081	2.07387	H3K9me3_peak_2261
NIGP01000727	271975	272387	413	18.16	5.51372	2.98375	3.75631	H3K9me3_peak_2262
NIGP01000727	278087	278782	696	15.73	5.14949	3.01068	3.44083	H3K9me3_peak_2263
NIGP01000727	279414	280929	1516	13.72	4.31836	2.81558	2.70596	H3K9me3_peak_2264
NIGP01000727	282144	282465	322	11.89	3.00503	2.32132	1.60167	H3K9me3_peak_2265
NIGP01000727	282682	282932	251	14.37	2.57586	2.01293	1.25244	H3K9me3_peak_2266
NIGP01000727	283116	285203	2088	15.67	4.88881	2.89351	3.21806	H3K9me3_peak_2267
NIGP01000727	286901	287259	359	14.1	4.75391	2.96603	3.08584	H3K9me3_peak_2268
NIGP01000727	289472	291294	1823	16.04	5.23588	2.97125	3.54014	H3K9me3_peak_2269
NIGP01000727	291498	292076	579	18.37	6.64093	3.38155	4.77613	H3K9me3_peak_2270
NIGP01000727	296387	296666	280	19.8	8.29924	4.00131	6.22122	H3K9me3_peak_2271
NIGP01000727	342238	343767	1530	24.48	6.09677	2.67133	4.33401	H3K9me3_peak_2272
NIGP01000727	344398	347385	2988	23.62	5.2163	2.526	3.50582	H3K9me3_peak_2273
NIGP01000727	347726	350353	2628	31.28	7.08882	2.68629	5.17669	H3K9me3_peak_2274
NIGP01000727	350767	351515	749	42.74	26.6303	7.19474	23.7026	H3K9me3_peak_2275
NIGP01000728	3470	4375	906	13.33	3.77688	2.58175	2.25311	H3K9me3_peak_2276
NIGP01000729	1354	2018	665	13.78	4.31672	2.80011	2.7063	H3K9me3_peak_2277
NIGP01000729	7857	8799	943	33.84	21.1385	6.21184	18.5616	H3K9me3_peak_2278
NIGP01000729	9739	10178	440	23.84	7.99633	3.33857	6.02469	H3K9me3_peak_2279
NIGP01000729	10505	11617	1113	19.92	6.62337	3.18252	4.77884	H3K9me3_peak_2280
NIGP01000729	11841	12439	599	21.3	8.67624	3.95702	6.59105	H3K9me3_peak_2281
NIGP01000734	9758	10073	316	12.28	2.98556	2.28515	1.59415	H3K9me3_peak_2282
NIGP01000734	11690	11978	289	15.96	3.78065	2.42782	2.2548	H3K9me3_peak_2283
NIGP01000734	14760	14968	209	13.7	2.4836	1.99106	1.1733	H3K9me3_peak_2284
NIGP01000734	16116	16314	199	18.29	4.4462	2.54647	2.83128	H3K9me3_peak_2285
NIGP01000734	21063	21331	269	11.69	3.3381	2.49401	1.86974	H3K9me3_peak_2286
NIGP01000734	21688	21970	283	10.76	2.85172	2.31063	1.46542	H3K9me3_peak_2287
NIGP01000735	44436	45374	939	16.26	4.89889	2.85956	3.2234	H3K9me3_peak_2288
NIGP01000735	58111	58857	747	12.13	3.30473	2.45122	1.84399	H3K9me3_peak_2289
NIGP01000735	61555	61881	327	12.31	3.29001	2.42786	1.83936	H3K9me3_peak_2290
NIGP01000735	62424	62681	258	18.04	6.41875	3.33275	4.56783	H3K9me3_peak_2291
NIGP01000737	9061	9208	148	11.03	2.98406	2.3631	1.57406	H3K9me3_peak_2292
NIGP01000737	9429	9759	331	10.95	2.90848	2.32752	1.51237	H3K9me3_peak_2293
NIGP01000737	10031	10740	710	16.32	4.76406	2.77671	3.11365	H3K9me3_peak_2294
NIGP01000737	11669	14536	2868	15.53	4.85574	2.88761	3.18401	H3K9me3_peak_2295
NIGP01000738	8007	9845	1839	18.29	7.15215	3.60086	5.22864	H3K9me3_peak_2296
NIGP01000738	10665	11964	1300	17.99	6.59342	3.42188	4.7338	H3K9me3_peak_2297
NIGP01000738	22417	22683	267	10.85	2.63121	2.19617	1.28576	H3K9me3_peak_2298
NIGP01000739	7934	8233	300	17.59	6.08671	3.2904	4.24997	H3K9me3_peak_2299
NIGP01000743	3146	3606	461	23.08	10.3937	4.39456	8.19693	H3K9me3_peak_2300
NIGP01000743	10152	11023	872	19.28	8.94996	3.98409	6.98733	H3K9me3_peak_2301
NIGP01000743	12562	13207	646	20.33	9.67624	4.19115	7.63748	H3K9me3_peak_2302
NIGP01000743	15513	15733	221	10.26	2.60293	2.21309	1.26073	H3K9me3_peak_2303
NIGP01000743	21687	21846	160	17.46	6.86547	3.6261	4.93128	H3K9me3_peak_2304
NIGP01000743	22240	22850	611	12.42	3.61066	2.57605	2.1001	H3K9me3_peak_2305
NIGP01000743	23007	23277	271	17.19	6.73466	3.57343	4.82726	H3K9me3_peak_2306
NIGP01000743	23754	24055	302	15.08	4.87982	2.96566	3.19043	H3K9me3_peak_2307
NIGP01000743	24498	25113	616	17.68	6.94359	3.53198	5.05736	H3K9me3_peak_2308
NIGP01000744	12276	12543	268	12.19	3.47159	2.52447	1.98504	H3K9me3_peak_2309
NIGP01000744	14807	15055	249	10.21	2.57526	2.20147	1.23822	H3K9me3_peak_2310
NIGP01000744	16331	16663	333	16.1	5.97169	3.3587	4.14154	H3K9me3_peak_2311
NIGP01000745	4063	4276	214	12.89	3.21653	2.36002	1.77234	H3K9me3_peak_2312
NIGP01000746	1678	2510	833	12.99	4.03179	2.73656	2.45691	H3K9me3_peak_2313
NIGP01000747	20278	21148	871	20.15	5.04167	2.69039	3.33646	H3K9me3_peak_2314
NIGP01000747	22339	23378	1040	13.12	4.0947	2.72815	2.52395	H3K9me3_peak_2315
NIGP01000747	23978	25732	1755	17.54	6.31082	3.36401	4.45867	H3K9me3_peak_2316
NIGP01000747	25931	26205	275	11.15	3.03707	2.37917	1.61953	H3K9me3_peak_2317
NIGP01000747	27395	27583	189	11.5	2.59939	2.14512	1.26286	H3K9me3_peak_2318
NIGP01000747	46637	46786	150	11.31	3.12262	2.41778	1.68728	H3K9me3_peak_2319
NIGP01000750	411	2730	2320	15.52	5.24755	3.04837	3.53622	H3K9me3_peak_2320
NIGP01000750	2888	5562	2675	19.44	8.08617	3.50135	6.2376	H3K9me3_peak_2321
NIGP01000750	6465	7142	678	15.61	4.90933	2.93188	3.22569	H3K9me3_peak_2322
NIGP01000750	7767	11056	3290	24.43	8.04107	3.23472	6.11334	H3K9me3_peak_2323
NIGP01000750	14905	15052	148	15.37	3.99302	2.55468	2.4288	H3K9me3_peak_2324
NIGP01000750	15579	22698	7120	30.4	13.7556	4.48206	11.4184	H3K9me3_peak_2325
NIGP01000750	23535	28463	4929	20.07	7.77554	3.61894	5.85584	H3K9me3_peak_2326
NIGP01000750	36177	36527	351	10.9	2.91908	2.33788	1.52044	H3K9me3_peak_2327
NIGP01000750	36736	36944	209	12.84	4.03496	2.71836	2.4737	H3K9me3_peak_2328
NIGP01000751	24073	25672	1600	13.75	4.5051	2.83341	2.89793	H3K9me3_peak_2329
NIGP01000751	26043	26280	238	12.94	3.74715	2.60872	2.2164	H3K9me3_peak_2330
NIGP01000751	30686	30845	160	10.95	2.9453	2.34737	1.54235	H3K9me3_peak_2331
NIGP01000751	31289	31470	182	12.37	3.70926	2.6275	2.18285	H3K9me3_peak_2332
NIGP01000751	31692	31932	241	11.02	2.98111	2.36147	1.57167	H3K9me3_peak_2333
NIGP01000751	32429	32598	170	11.61	3.28953	2.47668	1.82941	H3K9me3_peak_2334
NIGP01000751	32973	33432	460	10.86	2.90357	2.33	1.50829	H3K9me3_peak_2335
NIGP01000751	33761	35343	1583	12.38	3.71125	2.61893	2.18863	H3K9me3_peak_2336
NIGP01000751	39220	39824	605	13.6	4.41441	2.82995	2.80478	H3K9me3_peak_2337
NIGP01000751	44650	44900	251	11.49	2.54781	2.11866	1.2318	H3K9me3_peak_2338
NIGP01000751	46844	47781	938	15.84	4.64871	2.81144	2.99659	H3K9me3_peak_2339
NIGP01000751	48345	48902	558	14.42	4.15943	2.68191	2.58074	H3K9me3_peak_2340
NIGP01000751	73997	77007	3011	23.46	10.2036	4.15538	8.06833	H3K9me3_peak_2341
NIGP01000751	80563	81016	454	11.06	2.92175	2.32646	1.52326	H3K9me3_peak_2342
NIGP01000752	27584	27733	150	10.63	2.78294	2.2856	1.40804	H3K9me3_peak_2343
NIGP01000752	27980	28132	153	11.63	2.99368	2.33388	1.58665	H3K9me3_peak_2344
NIGP01000752	30835	31103	269	43.51	7.94311	2.46105	5.96519	H3K9me3_peak_2345
NIGP01000753	198	633	436	10.94	2.69515	2.21963	1.33813	H3K9me3_peak_2346
NIGP01000753	1290	2589	1300	13.39	3.80688	2.57945	2.28159	H3K9me3_peak_2347
NIGP01000753	3012	3158	147	12.02	3.43611	2.52784	1.9502	H3K9me3_peak_2348
NIGP01000755	2597	3392	796	22.76	8.19706	3.54327	6.19793	H3K9me3_peak_2349
NIGP01000757	13308	13556	249	10.23	2.58536	2.20603	1.24635	H3K9me3_peak_2350
NIGP01000757	17924	18294	371	12.19	3.43513	2.50961	1.95227	H3K9me3_peak_2351
NIGP01000757	31473	31736	264	17.19	5.95601	3.23173	4.15309	H3K9me3_peak_2352
NIGP01000757	34181	34478	298	12.83	2.86054	2.19767	1.48059	H3K9me3_peak_2353
NIGP01000758	4879	5025	147	11.17	3.06479	2.39013	1.64358	H3K9me3_peak_2354
NIGP01000758	11431	12075	645	13.09	3.83829	2.63807	2.29667	H3K9me3_peak_2355
NIGP01000758	14259	15584	1326	15.41	4.61134	2.81413	2.97018	H3K9me3_peak_2356
NIGP01000758	23598	23834	237	14.1	2.89458	2.16149	1.51231	H3K9me3_peak_2357
NIGP01000758	24165	27710	3546	18.69	7.02932	3.53491	5.11014	H3K9me3_peak_2358
NIGP01000759	35032	35357	326	21.76	9.21546	4.02851	7.14626	H3K9me3_peak_2359
NIGP01000759	36566	37075	510	13.52	3.87976	2.61832	2.33659	H3K9me3_peak_2360
NIGP01000760	4152	4789	638	12.56	3.7978	2.6516	2.25966	H3K9me3_peak_2361
NIGP01000761	9880	10106	227	10.46	2.61738	2.21025	1.27252	H3K9me3_peak_2362
NIGP01000761	10475	10648	174	11.11	3.0213	2.37905	1.60381	H3K9me3_peak_2363
NIGP01000761	16840	16986	147	10.8	2.85979	2.31559	1.47218	H3K9me3_peak_2364
NIGP01000761	23547	23750	204	12.22	3.65063	2.59664	2.13895	H3K9me3_peak_2365
NIGP01000761	23911	24865	955	12.57	3.79163	2.65447	2.25221	H3K9me3_peak_2366
NIGP01000761	25346	25529	184	12.3	3.66186	2.60906	2.14385	H3K9me3_peak_2367
NIGP01000761	25761	26710	950	11.73	3.15526	2.39161	1.72464	H3K9me3_peak_2368
NIGP01000761	26888	29317	2430	16.26	5.58965	3.14628	3.83155	H3K9me3_peak_2369
NIGP01000761	34537	34722	186	12.81	3.86473	2.67752	2.31053	H3K9me3_peak_2370
NIGP01000761	35111	35260	150	12.47	3.73782	2.64434	2.20259	H3K9me3_peak_2371
NIGP01000763	5448	5851	404	11.48	2.98527	2.3383	1.5741	H3K9me3_peak_2372
NIGP01000763	18506	19023	518	38.79	4.02824	1.8508	2.47288	H3K9me3_peak_2373
NIGP01000767	18376	18618	243	24.41	6.88955	3.0003	5.0072	H3K9me3_peak_2374
NIGP01000767	31473	31658	186	54.32	3.16581	1.555	1.73449	H3K9me3_peak_2375
NIGP01000767	76325	76607	283	12.57	3.77305	2.6417	2.23702	H3K9me3_peak_2376
NIGP01000767	87101	87759	659	11.75	3.3141	2.48097	1.84883	H3K9me3_peak_2377
NIGP01000767	88949	89351	403	13.05	4.10655	2.74959	2.5288	H3K9me3_peak_2378
NIGP01000769	184	1414	1231	16.66	4.43433	2.63471	2.81976	H3K9me3_peak_2379
NIGP01000770	871	1090	220	11.73	3.18687	2.41239	1.74457	H3K9me3_peak_2380
NIGP01000770	1730	2085	356	16.58	5.89861	3.17241	4.14053	H3K9me3_peak_2381
NIGP01000770	2274	2560	287	14.21	4.30029	2.7804	2.69495	H3K9me3_peak_2382
NIGP01000770	4686	4994	309	18.24	4.46456	2.56967	2.83462	H3K9me3_peak_2383
NIGP01000770	5175	5901	727	16.9	4.19096	2.52113	2.60951	H3K9me3_peak_2384
NIGP01000770	6143	7543	1401	17.67	4.93277	2.76094	3.25724	H3K9me3_peak_2385
NIGP01000770	15544	15699	156	13.83	4.45364	2.88255	2.81197	H3K9me3_peak_2386
NIGP01000770	16645	17505	861	14.93	3.54088	2.39125	2.05201	H3K9me3_peak_2387
NIGP01000770	17834	18067	234	10.93	2.8382	2.29769	1.45448	H3K9me3_peak_2388
NIGP01000772	7431	7880	450	11.86	3.40031	2.51867	1.92027	H3K9me3_peak_2389
NIGP01000772	9398	9756	359	18.39	7.80542	3.80955	5.83865	H3K9me3_peak_2390
NIGP01000773	19796	20062	267	14.54	5.05028	3.03061	3.36033	H3K9me3_peak_2391
NIGP01000773	21866	22335	470	13.94	3.94081	2.61366	2.39242	H3K9me3_peak_2392
NIGP01000774	323	3541	3219	21.04	7.97072	3.68927	5.95772	H3K9me3_peak_2393
NIGP01000776	18289	18611	323	16.06	5.82532	3.2517	4.04036	H3K9me3_peak_2394
NIGP01000778	25683	26297	615	32	14.626	4.97583	12.1227	H3K9me3_peak_2395
NIGP01000779	1292	1493	202	15.94	4.92887	2.9026	3.24657	H3K9me3_peak_2396
NIGP01000779	1751	3441	1691	24.44	5.6945	2.60447	3.95061	H3K9me3_peak_2397
NIGP01000779	5336	6294	959	25.62	8.17387	3.25209	6.20364	H3K9me3_peak_2398
NIGP01000779	6826	7736	911	18.38	4.90923	2.70648	3.2338	H3K9me3_peak_2399
NIGP01000779	11141	11287	147	19.29	2.58045	1.8516	1.25685	H3K9me3_peak_2400
NIGP01000779	17752	19567	1816	26.2	6.25221	2.67825	4.43709	H3K9me3_peak_2401
NIGP01000779	19835	20181	347	19.94	4.26027	2.38952	2.67064	H3K9me3_peak_2402
NIGP01000779	20778	21130	353	17	3.074	2.10569	1.66274	H3K9me3_peak_2403
NIGP01000779	22096	23037	942	21.31	5.18799	2.5781	3.50736	H3K9me3_peak_2404
NIGP01000779	23597	24177	581	18.57	4.08293	2.40233	2.51214	H3K9me3_peak_2405
NIGP01000779	54616	57307	2692	17.67	4.45191	2.56343	2.84481	H3K9me3_peak_2406
NIGP01000779	57862	58127	266	18.32	5.05213	2.76631	3.35472	H3K9me3_peak_2407
NIGP01000779	60362	61735	1374	13.1	3.58465	2.5254	2.08408	H3K9me3_peak_2408
NIGP01000779	61909	62189	281	12.6	3.83805	2.67227	2.29156	H3K9me3_peak_2409
NIGP01000780	8688	8994	307	11.99	3.24375	2.43046	1.80036	H3K9me3_peak_2410
NIGP01000780	14768	17109	2342	74.28	29.9893	4.82425	26.8683	H3K9me3_peak_2411
NIGP01000780	22517	22735	219	11.31	3.04513	2.36512	1.63017	H3K9me3_peak_2412
NIGP01000780	33951	34272	322	11.32	3.06269	2.38233	1.63987	H3K9me3_peak_2413
NIGP01000781	19036	19833	798	13.26	4.15057	2.77223	2.55832	H3K9me3_peak_2414
NIGP01000783	32210	32443	234	13.92	3.51811	2.42506	2.03199	H3K9me3_peak_2415
NIGP01000784	6147	6500	354	16.88	3.06036	2.12931	1.6499	H3K9me3_peak_2416
NIGP01000784	14818	15003	186	14.65	5.05193	3.05692	3.34884	H3K9me3_peak_2417
NIGP01000785	302	1469	1168	13.3	4.22191	2.78219	2.62925	H3K9me3_peak_2418
NIGP01000785	2797	3162	366	12.84	3.49667	2.4972	2.00469	H3K9me3_peak_2419
NIGP01000785	3354	3631	278	15.02	5.24587	3.11367	3.51376	H3K9me3_peak_2420
NIGP01000785	4444	4643	200	11.58	3.27432	2.47099	1.81566	H3K9me3_peak_2421
NIGP01000785	4825	5011	187	11.06	3.00509	2.36927	1.59219	H3K9me3_peak_2422
NIGP01000787	1885	2103	219	12.53	3.80198	2.65828	2.26224	H3K9me3_peak_2423
NIGP01000788	5488	5899	412	14.62	5.10326	3.06812	3.39659	H3K9me3_peak_2424
NIGP01000788	6065	6266	202	11.21	3.08257	2.39895	1.65642	H3K9me3_peak_2425
NIGP01000788	18800	18946	147	14.14	4.69516	2.97512	3.01705	H3K9me3_peak_2426
NIGP01000792	142	319	178	10.7	2.81569	2.29804	1.43505	H3K9me3_peak_2427
NIGP01000792	943	1187	245	11.66	3.30275	2.47581	1.8417	H3K9me3_peak_2428
NIGP01000792	2302	2961	660	13.66	4.15983	2.74289	2.57454	H3K9me3_peak_2429
NIGP01000792	3284	3544	261	14.14	4.38608	2.81833	2.7611	H3K9me3_peak_2430
NIGP01000792	4242	4566	325	12.23	2.66322	2.13845	1.32162	H3K9me3_peak_2431
NIGP01000792	4887	5173	287	12.92	3.97494	2.71705	2.40939	H3K9me3_peak_2432
NIGP01000792	5391	5537	147	13.5	3.5137	2.46412	2.02458	H3K9me3_peak_2433
NIGP01000794	21722	21918	197	10.27	2.60334	2.21336	1.26105	H3K9me3_peak_2434
NIGP01000794	22335	22554	220	11.53	3.02172	2.34852	1.60374	H3K9me3_peak_2435
NIGP01000794	22887	23283	397	12.13	3.58244	2.57977	2.07682	H3K9me3_peak_2436
NIGP01000795	30882	31993	1112	18.95	6.06916	3.14249	4.25643	H3K9me3_peak_2437
NIGP01000799	16542	16819	278	11.45	3.17794	2.43193	1.73586	H3K9me3_peak_2438
NIGP01000804	17982	18213	232	12.54	3.78624	2.65997	2.24466	H3K9me3_peak_2439
NIGP01000804	32490	32714	225	10.19	2.56622	2.19824	1.2307	H3K9me3_peak_2440
NIGP01000805	7962	8203	242	13.14	3.69972	2.56144	2.17617	H3K9me3_peak_2441
NIGP01000805	10974	11180	207	10.04	2.49373	2.16873	1.17147	H3K9me3_peak_2442
NIGP01000806	11657	11803	147	13.35	4.24817	2.81874	2.63784	H3K9me3_peak_2443
NIGP01000806	12066	12287	222	13.35	3.42408	2.42158	1.94606	H3K9me3_peak_2444
NIGP01000806	35380	35841	462	23.35	6.06937	2.8381	4.25874	H3K9me3_peak_2445
NIGP01000807	2417	2575	159	17.02	2.86504	2.02267	1.48171	H3K9me3_peak_2446
NIGP01000807	7557	7865	309	12.21	2.52169	2.07615	1.20763	H3K9me3_peak_2447
NIGP01000807	12431	12577	147	16.66	2.75755	1.99564	1.39451	H3K9me3_peak_2448
NIGP01000807	13419	13565	147	14.24	2.52315	1.98646	1.21691	H3K9me3_peak_2449
NIGP01000807	22224	22646	423	14.25	4.76122	2.96569	3.09065	H3K9me3_peak_2450
NIGP01000807	32495	32699	205	14.24	2.81216	2.10495	1.44404	H3K9me3_peak_2451
NIGP01000807	39269	39418	150	15.31	3.36173	2.28757	1.89799	H3K9me3_peak_2452
NIGP01000807	42927	43196	270	13.35	2.45961	1.99295	1.16105	H3K9me3_peak_2453
NIGP01000807	43929	44333	405	15.93	3.24286	2.2138	1.80086	H3K9me3_peak_2454
NIGP01000807	75341	75742	402	13.5	3.62345	2.50998	2.12201	H3K9me3_peak_2455
NIGP01000807	83373	85328	1956	18.75	6.38189	3.26523	4.53197	H3K9me3_peak_2456
NIGP01000812	10260	10500	241	20.81	5.08693	2.63903	3.38951	H3K9me3_peak_2457
NIGP01000812	10745	11526	782	13.95	4.43131	2.84429	2.80542	H3K9me3_peak_2458
NIGP01000812	12207	12501	295	19.29	3.31735	2.10749	1.86273	H3K9me3_peak_2459
NIGP01000812	19749	20368	620	13.67	3.898	2.63545	2.34659	H3K9me3_peak_2460
NIGP01000813	20050	20409	360	14.92	3.87872	2.53515	2.33473	H3K9me3_peak_2461
NIGP01000813	43969	44194	226	11.23	2.67434	2.19588	1.33132	H3K9me3_peak_2462
NIGP01000816	2845	3761	917	13.11	3.84187	2.62196	2.30741	H3K9me3_peak_2463
NIGP01000816	14464	14925	462	10.61	2.72008	2.25376	1.35723	H3K9me3_peak_2464
NIGP01000816	17398	17671	274	13.16	3.93811	2.68747	2.37821	H3K9me3_peak_2465
NIGP01000816	18102	18344	243	10.72	2.8232	2.30182	1.44099	H3K9me3_peak_2466
NIGP01000816	20821	21240	420	10.61	2.77287	2.28184	1.39972	H3K9me3_peak_2467
NIGP01000816	22951	23125	175	14.27	4.60954	2.90048	2.95832	H3K9me3_peak_2468
NIGP01000816	23642	24439	798	16.37	6.13578	3.40097	4.29017	H3K9me3_peak_2469
NIGP01000818	6200	6930	731	26.97	11.91	4.58529	9.58447	H3K9me3_peak_2470
NIGP01000818	40305	40553	249	11.99	3.21392	2.41254	1.77037	H3K9me3_peak_2471
NIGP01000818	49614	50216	603	11.52	3.1636	2.42011	1.72336	H3K9me3_peak_2472
NIGP01000819	185	457	273	23.37	3.16035	1.93424	1.72806	H3K9me3_peak_2473
NIGP01000819	931	1080	150	16.56	2.78461	2.00956	1.41766	H3K9me3_peak_2474
NIGP01000819	6890	7135	246	10.52	2.72538	2.26304	1.36077	H3K9me3_peak_2475
NIGP01000819	8371	9705	1335	11.93	3.35404	2.48064	1.88576	H3K9me3_peak_2476
NIGP01000819	10296	10485	190	11.71	3.34863	2.49724	1.87919	H3K9me3_peak_2477
NIGP01000819	11348	11518	171	10.76	2.70338	2.23398	1.35945	H3K9me3_peak_2478
NIGP01000819	12493	12824	332	14.97	4.12489	2.63591	2.53604	H3K9me3_peak_2479
NIGP01000819	14511	14732	222	19.54	2.38956	1.77998	1.10017	H3K9me3_peak_2480
NIGP01000819	29403	29630	228	13.13	3.47623	2.44668	2.00377	H3K9me3_peak_2481
NIGP01000819	29944	30426	483	14.07	4.14195	2.69714	2.56983	H3K9me3_peak_2482
NIGP01000819	55643	56536	894	39.44	4.44023	1.90081	2.84027	H3K9me3_peak_2483
NIGP01000819	56817	57248	432	18.55	3.02803	2.0328	1.62499	H3K9me3_peak_2484
NIGP01000819	76165	76741	577	18.51	2.85926	1.9901	1.48303	H3K9me3_peak_2485
NIGP01000819	87226	87484	259	18.98	3.17731	2.06101	1.74711	H3K9me3_peak_2486
NIGP01000819	100395	100985	591	11.88	3.46167	2.5273	1.98043	H3K9me3_peak_2487
NIGP01000819	101212	101435	224	13.55	3.83991	2.61502	2.2974	H3K9me3_peak_2488
NIGP01000819	101764	102158	395	12.04	3.53669	2.56119	2.03966	H3K9me3_peak_2489
NIGP01000819	103607	103807	201	11.95	2.7693	2.20602	1.39987	H3K9me3_peak_2490
NIGP01000819	150919	155099	4181	36.13	12.7023	3.99551	10.3065	H3K9me3_peak_2491
NIGP01000819	157038	157438	401	11.06	2.9546	2.34367	1.55067	H3K9me3_peak_2492
NIGP01000819	157975	158768	794	14.74	5.08477	3.08318	3.36447	H3K9me3_peak_2493
NIGP01000819	159137	160335	1199	12.73	3.8794	2.68187	2.32697	H3K9me3_peak_2494
NIGP01000819	192795	193348	554	13.6	3.18181	2.30762	1.74638	H3K9me3_peak_2495
NIGP01000819	195274	195514	241	15.58	5.64219	3.25683	3.85259	H3K9me3_peak_2496
NIGP01000819	195912	196286	375	12.19	3.63581	2.59056	2.12657	H3K9me3_peak_2497
NIGP01000819	231559	233745	2187	34.19	7.95114	2.80664	5.93072	H3K9me3_peak_2498
NIGP01000819	234205	234778	574	17.08	3.88591	2.4035	2.34224	H3K9me3_peak_2499
NIGP01000819	238599	238745	147	11.57	3.22776	2.45362	1.77534	H3K9me3_peak_2500
NIGP01000819	242250	242610	361	21.13	7.6713	3.58265	5.68962	H3K9me3_peak_2501
NIGP01000819	268523	268676	154	20.01	6.54753	3.25264	4.67166	H3K9me3_peak_2502
NIGP01000819	275298	276933	1636	15.9	5.98463	3.29701	4.19947	H3K9me3_peak_2503
NIGP01000819	277095	279606	2512	12.3	3.68842	2.60702	2.17207	H3K9me3_peak_2504
NIGP01000819	279906	280080	175	12.49	3.76326	2.65066	2.22572	H3K9me3_peak_2505
NIGP01000819	280620	282705	2086	33.8	15.3468	4.55176	12.9844	H3K9me3_peak_2506
NIGP01000819	283362	284090	729	11.12	3.03808	2.38096	1.62042	H3K9me3_peak_2507
NIGP01000821	15685	15946	262	11.17	2.99157	2.35879	1.58015	H3K9me3_peak_2508
NIGP01000821	37687	38500	814	13.57	3.56471	2.48516	2.06541	H3K9me3_peak_2509
NIGP01000821	38748	39878	1131	16.17	5.79094	3.20358	4.0147	H3K9me3_peak_2510
NIGP01000821	40123	41435	1313	13.98	4.50555	2.86772	2.87219	H3K9me3_peak_2511
NIGP01000822	2619	2815	197	17.87	4.03089	2.43328	2.46469	H3K9me3_peak_2512
NIGP01000822	20062	20589	528	51.86	15.2205	3.42598	12.7761	H3K9me3_peak_2513
NIGP01000823	230	1690	1461	14.44	4.85077	2.98287	3.17055	H3K9me3_peak_2514
NIGP01000823	1873	2019	147	12.25	3.5439	2.56115	2.04157	H3K9me3_peak_2515
NIGP01000823	11861	12117	257	10.35	2.52653	2.16899	1.19829	H3K9me3_peak_2516
NIGP01000823	15618	15941	324	17.08	3.49103	2.2506	2.00945	H3K9me3_peak_2517
NIGP01000823	16679	17574	896	12.42	3.62089	2.58217	2.10884	H3K9me3_peak_2518
NIGP01000823	17742	18244	503	11.81	3.05645	2.35295	1.63658	H3K9me3_peak_2519
NIGP01000826	12765	12943	179	11.16	3.03704	2.38014	1.61864	H3K9me3_peak_2520
NIGP01000826	13728	14089	362	11.06	2.96069	2.34758	1.55677	H3K9me3_peak_2521
NIGP01000826	14449	15089	641	13.55	4.43259	2.85938	2.80982	H3K9me3_peak_2522
NIGP01000826	16545	18824	2280	14.85	4.83519	2.92804	3.17241	H3K9me3_peak_2523
NIGP01000826	19008	19363	356	13.09	3.37977	2.42586	1.91344	H3K9me3_peak_2524
NIGP01000826	25052	25201	150	11.66	3.31836	2.48731	1.85345	H3K9me3_peak_2525
NIGP01000826	25955	26156	202	15.1	5.39205	3.16394	3.64504	H3K9me3_peak_2526
NIGP01000826	28338	29600	1263	12.3	3.13855	2.36285	1.71031	H3K9me3_peak_2527
NIGP01000827	6835	8564	1730	17.2	6.3806	3.39617	4.52569	H3K9me3_peak_2528
NIGP01000827	10673	13303	2631	13.56	4.29812	2.80104	2.69369	H3K9me3_peak_2529
NIGP01000827	20621	20899	279	11.91	3.46306	2.53576	1.97709	H3K9me3_peak_2530
NIGP01000827	25796	25944	149	12.64	3.47451	2.49748	1.99198	H3K9me3_peak_2531
NIGP01000828	1618	2100	483	20.05	5.84913	2.96187	4.05391	H3K9me3_peak_2532
NIGP01000830	11488	11861	374	10.94	2.9457	2.34116	1.5457	H3K9me3_peak_2533
NIGP01000830	12068	12646	579	11	2.98343	2.35764	1.57622	H3K9me3_peak_2534
NIGP01000830	13599	13929	331	11.7	3.36404	2.49505	1.89661	H3K9me3_peak_2535
NIGP01000830	14528	14680	153	10.5	2.71688	2.25855	1.3541	H3K9me3_peak_2536
NIGP01000830	18387	18672	286	12.07	3.44614	2.51396	1.96478	H3K9me3_peak_2537
NIGP01000830	22795	23207	413	10.76	2.85125	2.30972	1.46557	H3K9me3_peak_2538
NIGP01000832	17472	17962	491	19.73	5.31358	2.79411	3.58882	H3K9me3_peak_2539
NIGP01000833	7518	7840	323	11.23	3.09499	2.40283	1.66775	H3K9me3_peak_2540
NIGP01000833	8876	9385	510	13	4.07846	2.74876	2.50009	H3K9me3_peak_2541
NIGP01000833	27667	27829	163	12.76	3.89534	2.69656	2.3368	H3K9me3_peak_2542
NIGP01000834	10206	11010	805	13.2	4.20325	2.78987	2.60795	H3K9me3_peak_2543
NIGP01000834	11441	11729	289	10.79	2.86481	2.31666	1.47556	H3K9me3_peak_2544
NIGP01000834	13306	13928	623	12.79	3.99635	2.71022	2.43713	H3K9me3_peak_2545
NIGP01000834	16043	16343	301	11.43	3.20717	2.44149	1.76266	H3K9me3_peak_2546
NIGP01000834	17817	18113	297	12.01	3.50222	2.55697	2.00618	H3K9me3_peak_2547
NIGP01000834	18714	18971	258	10.47	2.70417	2.25441	1.34344	H3K9me3_peak_2548
NIGP01000834	19166	19387	222	11.48	3.21573	2.45234	1.76526	H3K9me3_peak_2549
NIGP01000834	20218	20667	450	11.73	3.36247	2.50172	1.89155	H3K9me3_peak_2550
NIGP01000834	21875	22185	311	12.11	3.57312	2.57543	2.06909	H3K9me3_peak_2551
NIGP01000835	19113	19288	176	12.9	3.99746	2.73187	2.42448	H3K9me3_peak_2552
NIGP01000835	22013	22200	188	12.39	3.7306	2.6304	2.20337	H3K9me3_peak_2553
NIGP01000837	1742	2029	288	12.2	3.3822	2.47923	1.90934	H3K9me3_peak_2554
NIGP01000837	3173	3334	162	16.03	3.76518	2.43424	2.23145	H3K9me3_peak_2555
NIGP01000838	150	611	462	11.2	2.96411	2.34307	1.55726	H3K9me3_peak_2556
NIGP01000838	3689	8153	4465	27.4	11.2139	4.22656	8.94822	H3K9me3_peak_2557
NIGP01000838	8982	13260	4279	29.66	7.08804	2.72811	5.22759	H3K9me3_peak_2558
NIGP01000838	51273	51611	339	68.17	10.1719	2.33001	8.09734	H3K9me3_peak_2559
NIGP01000838	58117	58291	175	18.55	2.59923	1.879	1.26807	H3K9me3_peak_2560
NIGP01000838	58834	59034	201	16.12	4.01723	2.51305	2.45328	H3K9me3_peak_2561
NIGP01000838	96550	96792	243	11.71	3.09075	2.3743	1.66517	H3K9me3_peak_2562
NIGP01000838	102489	102865	377	24.61	5.15917	2.48301	3.45373	H3K9me3_peak_2563
NIGP01000838	104234	104961	728	15.62	5.39646	3.10123	3.67027	H3K9me3_peak_2564
NIGP01000838	105154	106049	896	13.92	4.09879	2.69314	2.51974	H3K9me3_peak_2565
NIGP01000838	110832	111091	260	10.82	2.88083	2.3223	1.48945	H3K9me3_peak_2566
NIGP01000838	124861	125239	379	16.42	4.14822	2.53905	2.57052	H3K9me3_peak_2567
NIGP01000838	134140	134677	538	11.18	2.80954	2.26668	1.43498	H3K9me3_peak_2568
NIGP01000839	2550	2767	218	13.88	4.51482	2.89582	2.87585	H3K9me3_peak_2569
NIGP01000839	4038	4236	199	10.74	2.84209	2.30656	1.45768	H3K9me3_peak_2570
NIGP01000839	17211	18626	1416	34.51	7.26086	2.50099	5.43168	H3K9me3_peak_2571
NIGP01000839	18810	19351	542	24.07	2.94759	1.86149	1.55414	H3K9me3_peak_2572
NIGP01000839	20148	20817	670	29.86	3.63694	1.91093	2.13493	H3K9me3_peak_2573
NIGP01000839	27048	27211	164	10.9	2.92408	2.33847	1.52543	H3K9me3_peak_2574
NIGP01000839	28582	29058	477	11.31	3.14114	2.41915	1.70668	H3K9me3_peak_2575
NIGP01000845	30608	30887	280	13.12	4.02789	2.71839	2.45644	H3K9me3_peak_2576
NIGP01000845	33030	33196	167	11.11	2.65474	2.19112	1.31709	H3K9me3_peak_2577
NIGP01000845	46368	46896	529	11.93	3.16855	2.38785	1.73926	H3K9me3_peak_2578
NIGP01000845	52201	52453	253	12.7	3.15729	2.34346	1.72749	H3K9me3_peak_2579
NIGP01000848	8477	8686	210	10.46	2.70061	2.2511	1.34104	H3K9me3_peak_2580
NIGP01000848	48973	49128	156	45.47	6.03873	2.11193	4.21468	H3K9me3_peak_2581
NIGP01000848	49426	49657	232	15.29	2.94475	2.12921	1.54896	H3K9me3_peak_2582
NIGP01000848	58531	59287	757	17.43	6.83051	3.56624	4.92287	H3K9me3_peak_2583
NIGP01000848	59883	60472	590	15.95	5.95192	3.32974	4.1413	H3K9me3_peak_2584
NIGP01000848	60735	61186	452	11.5	3.2445	2.45618	1.79375	H3K9me3_peak_2585
NIGP01000848	61371	61582	212	11.07	2.81136	2.27286	1.43877	H3K9me3_peak_2586
NIGP01000848	61928	62344	417	15.73	3.38869	2.2765	1.92458	H3K9me3_peak_2587
NIGP01000848	64425	64750	326	11.85	3.1253	2.3725	1.70313	H3K9me3_peak_2588
NIGP01000848	65730	65876	147	16.84	4.42805	2.65246	2.80171	H3K9me3_peak_2589
NIGP01000848	66053	66409	357	18.35	5.21845	2.81298	3.5084	H3K9me3_peak_2590
NIGP01000848	66645	67016	372	16.29	3.18668	2.17205	1.75317	H3K9me3_peak_2591
NIGP01000848	67294	67701	408	17.05	3.2637	2.17869	1.81718	H3K9me3_peak_2592
NIGP01000848	77713	77911	199	10.57	2.76038	2.27371	1.39035	H3K9me3_peak_2593
NIGP01000848	78176	78452	277	14.99	4.31624	2.71542	2.7048	H3K9me3_peak_2594
NIGP01000848	78924	79382	459	12.46	3.70558	2.61706	2.18128	H3K9me3_peak_2595
NIGP01000848	86379	86567	189	10.72	2.82829	2.3032	1.44534	H3K9me3_peak_2596
NIGP01000848	87140	87339	200	10	2.47517	2.16117	1.1563	H3K9me3_peak_2597
NIGP01000848	88924	89122	199	13.21	4.14081	2.77389	2.54816	H3K9me3_peak_2598
NIGP01000849	30768	31242	475	11.65	3.32092	2.4851	1.85722	H3K9me3_peak_2599
NIGP01000850	21119	21915	797	22.23	4.16955	2.28486	2.58301	H3K9me3_peak_2600
NIGP01000855	32097	32523	427	14.18	4.0991	2.67601	2.52601	H3K9me3_peak_2601
NIGP01000857	81	589	509	13.68	4.29019	2.81115	2.67756	H3K9me3_peak_2602
NIGP01000857	1402	2414	1013	19.01	5.66882	3.01447	3.89803	H3K9me3_peak_2603
NIGP01000858	1558	1706	149	10.9	2.91999	2.33766	1.52188	H3K9me3_peak_2604
NIGP01000858	1916	2266	351	11.7	3.34276	2.49581	1.87382	H3K9me3_peak_2605
NIGP01000858	3714	4572	859	13.43	3.86827	2.61227	2.32742	H3K9me3_peak_2606
NIGP01000858	5114	5657	544	13.23	4.16939	2.77928	2.57598	H3K9me3_peak_2607
NIGP01000859	4371	4517	147	12.26	3.65375	2.60525	2.13713	H3K9me3_peak_2608
NIGP01000859	5827	6570	744	15.9	5.86784	3.3107	4.06112	H3K9me3_peak_2609
NIGP01000859	6781	8770	1990	13.55	4.41148	2.84779	2.79353	H3K9me3_peak_2610
NIGP01000859	9279	12935	3657	15.01	5.36594	3.14547	3.63053	H3K9me3_peak_2611
NIGP01000859	13695	14869	1175	14.76	5.16685	3.09626	3.44679	H3K9me3_peak_2612
NIGP01000859	15131	15282	152	11.13	3.03839	2.38264	1.61948	H3K9me3_peak_2613
NIGP01000859	15885	16582	698	11.97	3.51373	2.54862	2.023	H3K9me3_peak_2614
NIGP01000859	17840	18152	313	11.03	2.9809	2.36293	1.57122	H3K9me3_peak_2615
NIGP01000859	18863	19215	353	16.14	6.15396	3.3667	4.33893	H3K9me3_peak_2616
NIGP01000859	19591	21523	1933	12.74	3.76958	2.61453	2.24268	H3K9me3_peak_2617
NIGP01000859	23271	23469	199	16.77	3.25268	2.18077	1.8066	H3K9me3_peak_2618
NIGP01000859	24618	24782	165	12.1	3.53596	2.54889	2.048	H3K9me3_peak_2619
NIGP01000859	25725	25956	232	10.73	2.83158	2.30406	1.44816	H3K9me3_peak_2620
NIGP01000859	26366	26790	425	12.76	3.95516	2.70398	2.39724	H3K9me3_peak_2621
NIGP01000859	27112	27258	147	12.31	3.67116	2.61559	2.14965	H3K9me3_peak_2622
NIGP01000859	28457	29067	611	12.31	3.68939	2.61443	2.16942	H3K9me3_peak_2623
NIGP01000859	29355	29583	229	10.25	2.59826	2.21071	1.25705	H3K9me3_peak_2624
NIGP01000859	30197	30383	187	16.57	4.31397	2.60606	2.70618	H3K9me3_peak_2625
NIGP01000859	34606	35321	716	20.37	7.78908	3.55223	5.84682	H3K9me3_peak_2626
NIGP01000859	42462	42880	419	12.16	2.8541	2.23737	1.47065	H3K9me3_peak_2627
NIGP01000859	43556	44043	488	11.34	3.07541	2.39187	1.64903	H3K9me3_peak_2628
NIGP01000859	44281	45103	823	14.35	4.30421	2.7507	2.70431	H3K9me3_peak_2629
NIGP01000859	47053	47628	576	14.26	4.8911	2.9983	3.21315	H3K9me3_peak_2630
NIGP01000859	62336	62901	566	12.89	4.09726	2.72896	2.53301	H3K9me3_peak_2631
NIGP01000859	63434	63709	276	12.14	3.42321	2.50418	1.94642	H3K9me3_peak_2632
NIGP01000859	64034	64226	193	11.11	2.79351	2.26179	1.41858	H3K9me3_peak_2633
NIGP01000860	13152	13455	304	13.15	4.13093	2.78009	2.53663	H3K9me3_peak_2634
NIGP01000862	495	1981	1487	14.69	4.18114	2.63179	2.61468	H3K9me3_peak_2635
NIGP01000862	2184	3510	1327	15.62	5.87895	3.25788	4.11364	H3K9me3_peak_2636
NIGP01000862	5129	5977	849	23.95	6.62319	3.05545	4.77764	H3K9me3_peak_2637
NIGP01000862	7042	7634	593	12.5	3.78252	2.65145	2.24578	H3K9me3_peak_2638
NIGP01000862	8031	8298	268	20.04	7.56814	3.62767	5.60052	H3K9me3_peak_2639
NIGP01000862	8549	11028	2480	17.73	6.38458	3.29342	4.57289	H3K9me3_peak_2640
NIGP01000862	11279	11566	288	13.57	4.39394	2.86226	2.76643	H3K9me3_peak_2641
NIGP01000862	13371	14108	738	49.49	26.7586	5.90228	23.9339	H3K9me3_peak_2642
NIGP01000862	20938	21223	286	13.62	3.06345	2.2598	1.65698	H3K9me3_peak_2643
NIGP01000862	21420	21792	373	15.21	4.68117	2.86423	3.02794	H3K9me3_peak_2644
NIGP01000863	22612	22991	380	15.37	5.54058	3.21677	3.77081	H3K9me3_peak_2645
NIGP01000863	27919	28256	338	11.19	3.07464	2.3955	1.65082	H3K9me3_peak_2646
NIGP01000863	37578	39183	1606	20.01	8.4458	3.89644	6.43231	H3K9me3_peak_2647
NIGP01000863	51001	51612	612	12.33	3.70272	2.6191	2.18079	H3K9me3_peak_2648
NIGP01000863	52292	52524	233	10.27	2.59149	2.20684	1.25136	H3K9me3_peak_2649
NIGP01000865	14288	14650	363	10.74	2.70017	2.23684	1.34638	H3K9me3_peak_2650
NIGP01000865	26293	26737	445	21	4.74955	2.50649	3.09281	H3K9me3_peak_2651
NIGP01000865	27163	27399	237	17.11	2.83705	2.00715	1.46193	H3K9me3_peak_2652
NIGP01000865	28977	29143	167	18.1	2.36606	1.80587	1.0867	H3K9me3_peak_2653
NIGP01000865	46210	46448	239	16.34	3.8621	2.43784	2.31807	H3K9me3_peak_2654
NIGP01000865	57093	57354	262	11.43	3.21054	2.44214	1.76615	H3K9me3_peak_2655
NIGP01000866	19458	20098	641	31.44	6.92359	2.63342	5.05397	H3K9me3_peak_2656
NIGP01000866	20647	20864	218	17.64	6.38482	3.36932	4.53547	H3K9me3_peak_2657
NIGP01000866	21791	21952	162	12.46	3.76442	2.64546	2.23001	H3K9me3_peak_2658
NIGP01000868	134	1239	1106	28.95	13.3122	4.3438	11.1095	H3K9me3_peak_2659
NIGP01000868	2960	3222	263	21.4	7.84355	3.53786	5.90143	H3K9me3_peak_2660
NIGP01000868	3517	4258	742	25.81	12.6717	4.7774	10.4027	H3K9me3_peak_2661
NIGP01000868	4428	4867	440	14.11	4.16625	2.72418	2.5795	H3K9me3_peak_2662
NIGP01000868	5558	6049	492	15.72	5.88518	3.28541	4.10134	H3K9me3_peak_2663
NIGP01000868	6566	7265	700	14.28	4.86644	2.99935	3.18553	H3K9me3_peak_2664
NIGP01000868	9236	10554	1319	25.98	11.216	4.1777	9.04657	H3K9me3_peak_2665
NIGP01000868	10833	14609	3777	17.19	5.48002	2.97173	3.76088	H3K9me3_peak_2666
NIGP01000868	15286	15510	225	15.07	3.01327	2.17298	1.61211	H3K9me3_peak_2667
NIGP01000868	15672	16290	619	60.16	15.0249	3.12458	12.6355	H3K9me3_peak_2668
NIGP01000868	16496	18453	1958	20.59	8.74715	3.9559	6.70814	H3K9me3_peak_2669
NIGP01000868	18958	20662	1705	18.22	6.78779	3.41366	4.92483	H3K9me3_peak_2670
NIGP01000870	4449	4655	207	19.69	4.42589	2.4919	2.79912	H3K9me3_peak_2671
NIGP01000870	33009	33945	937	15.6	4.33629	2.61036	2.75303	H3K9me3_peak_2672
NIGP01000870	36495	37919	1425	18.3	4.38186	2.51498	2.77966	H3K9me3_peak_2673
NIGP01000871	11627	11857	231	11.45	2.95927	2.32183	1.55956	H3K9me3_peak_2674
NIGP01000871	12012	12491	480	11.97	3.39853	2.50007	1.9247	H3K9me3_peak_2675
NIGP01000871	23600	23780	181	12.93	3.93282	2.69366	2.37534	H3K9me3_peak_2676
NIGP01000871	24158	24765	608	47.81	13.8907	3.4253	11.4944	H3K9me3_peak_2677
NIGP01000871	28062	28237	176	14.12	3.60863	2.4618	2.11041	H3K9me3_peak_2678
NIGP01000871	32553	32699	147	13.82	4.54382	2.9123	2.8948	H3K9me3_peak_2679
NIGP01000871	32884	33293	410	15.02	4.75897	2.88179	3.10097	H3K9me3_peak_2680
NIGP01000873	21290	22224	935	13.76	4.33283	2.79611	2.73624	H3K9me3_peak_2681
NIGP01000878	2826	3044	219	32.21	16.7976	5.5655	14.2602	H3K9me3_peak_2682
NIGP01000878	3200	3865	666	16.01	4.8841	2.86138	3.214	H3K9me3_peak_2683
NIGP01000878	4035	4284	250	10.88	2.90613	2.33308	1.5098	H3K9me3_peak_2684
NIGP01000878	12732	13028	297	11.45	2.8026	2.24945	1.42882	H3K9me3_peak_2685
NIGP01000885	9896	10152	257	11.96	3.46539	2.54567	1.97313	H3K9me3_peak_2686
NIGP01000885	10538	10689	152	12.14	3.10449	2.3554	1.67876	H3K9me3_peak_2687
NIGP01000885	11541	12469	929	12.52	3.50646	2.51126	2.0202	H3K9me3_peak_2688
NIGP01000886	2144	2771	628	14.8	3.36081	2.32477	1.89849	H3K9me3_peak_2689
NIGP01000886	2966	4477	1512	14.7	4.43958	2.76926	2.82689	H3K9me3_peak_2690
NIGP01000886	4650	5899	1250	12.94	3.9525	2.67641	2.40157	H3K9me3_peak_2691
NIGP01000888	1707	1869	163	11.86	3.44466	2.52726	1.96254	H3K9me3_peak_2692
NIGP01000888	2101	3092	992	12.98	3.25134	2.36625	1.80624	H3K9me3_peak_2693
NIGP01000888	12116	12603	488	20.61	3.73999	2.19734	2.21868	H3K9me3_peak_2694
NIGP01000888	41707	42190	484	21.61	4.11975	2.27813	2.54104	H3K9me3_peak_2695
NIGP01000888	42717	42931	215	23.16	3.44727	2.02663	1.97807	H3K9me3_peak_2696
NIGP01000888	43167	43793	627	14.39	2.6627	2.04161	1.3136	H3K9me3_peak_2697
NIGP01000888	53434	53680	247	15.17	3.73441	2.45961	2.20728	H3K9me3_peak_2698
NIGP01000888	61581	61943	363	23.22	5.84756	2.75514	4.08245	H3K9me3_peak_2699
NIGP01000888	68674	68849	176	11.93	3.48443	2.54061	1.99669	H3K9me3_peak_2700
NIGP01000889	17311	17505	195	13.29	4.22697	2.807	2.6219	H3K9me3_peak_2701
NIGP01000889	24836	25020	185	11.58	3.29415	2.47234	1.83634	H3K9me3_peak_2702
NIGP01000889	28720	29693	974	12.38	3.53723	2.54552	2.03814	H3K9me3_peak_2703
NIGP01000891	4976	5985	1010	13.49	4.34226	2.839	2.7245	H3K9me3_peak_2704
NIGP01000891	7305	7490	186	13.01	4.0561	2.7517	2.4752	H3K9me3_peak_2705
NIGP01000891	9106	9567	462	12.88	3.98789	2.72314	2.41959	H3K9me3_peak_2706
NIGP01000891	10102	10556	455	19.42	8.20792	3.88153	6.20897	H3K9me3_peak_2707
NIGP01000892	11551	12576	1026	17.52	6.45303	3.36585	4.61237	H3K9me3_peak_2708
NIGP01000892	42202	42431	230	10	2.44377	2.14418	1.14234	H3K9me3_peak_2709
NIGP01000892	42752	42905	154	12.27	3.45992	2.51512	1.98567	H3K9me3_peak_2710
NIGP01000892	56784	57156	373	11.5	2.94026	2.3088	1.53997	H3K9me3_peak_2711
NIGP01000892	89922	90138	217	12.33	2.81727	2.20792	1.44027	H3K9me3_peak_2712
NIGP01000892	105538	106497	960	12.99	3.70422	2.5809	2.18474	H3K9me3_peak_2713
NIGP01000892	111382	111528	147	10.59	2.76571	2.27727	1.39432	H3K9me3_peak_2714
NIGP01000892	113802	114226	425	17.48	4.33406	2.55421	2.73626	H3K9me3_peak_2715
NIGP01000892	115678	116061	384	12.3	3.65567	2.61081	2.13522	H3K9me3_peak_2716
NIGP01000892	116517	117009	493	13.51	4.2527	2.77693	2.6561	H3K9me3_peak_2717
NIGP01000892	123123	123276	154	11.49	3.23567	2.45415	1.78629	H3K9me3_peak_2718
NIGP01000892	125898	126590	693	33.99	19.4751	5.90683	16.9265	H3K9me3_peak_2719
NIGP01000892	127440	127849	410	24.71	12.8085	5.05119	10.4722	H3K9me3_peak_2720
NIGP01000892	128404	130316	1913	15.81	5.76925	3.22468	4.00121	H3K9me3_peak_2721
NIGP01000892	130646	130822	177	10.62	2.74302	2.26471	1.37567	H3K9me3_peak_2722
NIGP01000892	132787	132946	160	13.57	4.38523	2.86355	2.7559	H3K9me3_peak_2723
NIGP01000892	136933	137079	147	10.55	2.7509	2.26993	1.38292	H3K9me3_peak_2724
NIGP01000892	137498	137766	269	12.63	3.45741	2.49466	1.97287	H3K9me3_peak_2725
NIGP01000892	138404	138895	492	14.42	4.8924	2.98767	3.21463	H3K9me3_peak_2726
NIGP01000892	139056	139263	208	13.58	4.43021	2.86487	2.80318	H3K9me3_peak_2727
NIGP01000892	141752	143807	2056	12.74	3.67043	2.5799	2.15514	H3K9me3_peak_2728
NIGP01000892	151963	152512	550	10.91	2.92635	2.34035	1.52642	H3K9me3_peak_2729
NIGP01000892	155290	156716	1427	23.55	6.3064	2.83473	4.49596	H3K9me3_peak_2730
NIGP01000892	179030	179372	343	21.74	4.82077	2.46545	3.16635	H3K9me3_peak_2731
NIGP01000892	180386	183611	3226	23.86	4.85262	2.39174	3.19189	H3K9me3_peak_2732
NIGP01000892	184639	186110	1472	25	4.45887	2.25165	2.84605	H3K9me3_peak_2733
NIGP01000892	186917	187199	283	22.23	3.99076	2.21799	2.4328	H3K9me3_peak_2734
NIGP01000892	199101	199973	873	19.26	3.50379	2.16691	2.02275	H3K9me3_peak_2735
NIGP01000892	202532	202843	312	19.18	2.73801	1.90917	1.37998	H3K9me3_peak_2736
NIGP01000892	203332	203603	272	19.24	3.07179	2.02143	1.65677	H3K9me3_peak_2737
NIGP01000892	204455	205007	553	15.79	3.41108	2.29164	1.94728	H3K9me3_peak_2738
NIGP01000892	209859	210641	783	23.42	4.36409	2.27205	2.76424	H3K9me3_peak_2739
NIGP01000892	210870	211256	387	16.82	2.58652	1.92249	1.26138	H3K9me3_peak_2740
NIGP01000892	211537	211851	315	18.54	3.23523	2.09606	1.79607	H3K9me3_peak_2741
NIGP01000892	229490	230094	605	29.1	4.28491	2.10392	2.68904	H3K9me3_peak_2742
NIGP01000892	230320	230525	206	18.21	2.66638	1.91147	1.32385	H3K9me3_peak_2743
NIGP01000892	241261	241532	272	26.92	6.91117	2.84926	5.02057	H3K9me3_peak_2744
NIGP01000892	249164	249408	245	10.33	2.63671	2.22666	1.28839	H3K9me3_peak_2745
NIGP01000893	30277	30977	701	17.71	5.36199	2.93125	3.62129	H3K9me3_peak_2746
NIGP01000893	31218	31767	550	16.56	4.98947	2.86915	3.30362	H3K9me3_peak_2747
NIGP01000893	42159	42853	695	13.52	4.0241	2.68186	2.4556	H3K9me3_peak_2748
NIGP01000893	49960	50128	169	13.99	4.45687	2.85809	2.82209	H3K9me3_peak_2749
NIGP01000894	373	1034	662	15.9	5.71508	3.20724	3.94133	H3K9me3_peak_2750
NIGP01000894	1974	2514	541	13.77	3.60113	2.48126	2.09836	H3K9me3_peak_2751
NIGP01000894	2696	4174	1479	13.2	4.22507	2.78969	2.63188	H3K9me3_peak_2752
NIGP01000894	4462	4744	283	10.82	2.88672	2.32204	1.4958	H3K9me3_peak_2753
NIGP01000894	4974	7010	2037	17.53	6.21295	3.3014	4.38049	H3K9me3_peak_2754
NIGP01000894	7924	9320	1397	16.13	5.52623	3.05931	3.79938	H3K9me3_peak_2755
NIGP01000894	13512	14351	840	16.67	6.25573	3.42831	4.39569	H3K9me3_peak_2756
NIGP01000894	14539	14708	170	10.4	2.6666	2.23898	1.31277	H3K9me3_peak_2757
NIGP01000894	29953	30887	935	29.44	10.452	3.72474	8.28088	H3K9me3_peak_2758
NIGP01000896	5217	5463	247	11.61	3.29151	2.47776	1.83049	H3K9me3_peak_2759
NIGP01000896	5987	6992	1006	23.39	8.03279	3.43284	6.05063	H3K9me3_peak_2760
NIGP01000896	7680	8028	349	11.72	3.12498	2.37888	1.69383	H3K9me3_peak_2761
NIGP01000896	8494	9274	781	19.57	8.75414	4.01884	6.73344	H3K9me3_peak_2762
NIGP01000896	15108	15397	290	19.7	4.81568	2.62493	3.13266	H3K9me3_peak_2763
NIGP01000896	15667	16290	624	20.26	4.19872	2.34123	2.64584	H3K9me3_peak_2764
NIGP01000896	35185	35393	209	10.36	2.65143	2.2328	1.30038	H3K9me3_peak_2765
NIGP01000896	36560	37016	457	12.4	3.60787	2.57345	2.10131	H3K9me3_peak_2766
NIGP01000896	37420	37566	147	11.6	3.29723	2.47521	1.83782	H3K9me3_peak_2767
NIGP01000896	42757	43153	397	11.88	3.11956	2.37536	1.69103	H3K9me3_peak_2768
NIGP01000900	6077	6485	409	11.72	3.35977	2.49869	1.88982	H3K9me3_peak_2769
NIGP01000900	7034	7859	826	27.43	7.51424	2.973	5.61703	H3K9me3_peak_2770
NIGP01000903	1832	4684	2853	35.55	12.2547	3.83447	9.93234	H3K9me3_peak_2771
NIGP01000903	6538	7159	622	14.41	3.97493	2.60505	2.423	H3K9me3_peak_2772
NIGP01000903	7402	8442	1041	18.32	4.4226	2.50207	2.83324	H3K9me3_peak_2773
NIGP01000905	11561	11870	310	15.16	5.35889	3.17584	3.60059	H3K9me3_peak_2774
NIGP01000905	12218	13060	843	22.96	8.75436	3.79287	6.72676	H3K9me3_peak_2775
NIGP01000905	13464	14117	654	21.46	6.34091	3.00354	4.5245	H3K9me3_peak_2776
NIGP01000905	16971	17179	209	11.97	3.43995	2.52817	1.95427	H3K9me3_peak_2777
NIGP01000905	18199	18777	579	11.38	3.19233	2.43311	1.75261	H3K9me3_peak_2778
NIGP01000909	13139	13752	614	28.04	6.08424	2.6107	4.27257	H3K9me3_peak_2779
NIGP01000909	73436	73690	255	13.09	4.09197	2.75585	2.50789	H3K9me3_peak_2780
NIGP01000910	15965	17172	1208	14	4.51506	2.85042	2.88644	H3K9me3_peak_2781
NIGP01000910	19090	19830	741	13.82	4.13678	2.71675	2.55372	H3K9me3_peak_2782
NIGP01000911	6135	7343	1209	19.93	6.57027	3.2256	4.70355	H3K9me3_peak_2783
NIGP01000914	2589	3018	430	88.17	16.0221	2.53323	13.6191	H3K9me3_peak_2784
NIGP01000914	3715	4245	531	42.68	11.8101	3.1809	9.62713	H3K9me3_peak_2785
NIGP01000916	7528	7704	177	13.59	4.39081	2.86713	2.75917	H3K9me3_peak_2786
NIGP01000916	7863	8168	306	12.07	3.54548	2.56791	2.04467	H3K9me3_peak_2787
NIGP01000916	9766	10044	279	12.14	3.42225	2.50657	1.94007	H3K9me3_peak_2788
NIGP01000916	11772	12137	366	12.38	3.60215	2.56971	2.09778	H3K9me3_peak_2789
NIGP01000916	12318	14104	1787	24.46	9.38374	3.74018	7.3254	H3K9me3_peak_2790
NIGP01000916	14605	14967	363	10.26	2.60002	2.212	1.25833	H3K9me3_peak_2791
NIGP01000916	15135	15887	753	15.55	5.33686	3.09812	3.59905	H3K9me3_peak_2792
NIGP01000916	16219	17195	977	17.25	5.10134	2.86857	3.39838	H3K9me3_peak_2793
NIGP01000916	17496	18106	611	18.39	4.8203	2.66571	3.16648	H3K9me3_peak_2794
NIGP01000916	20103	20495	393	34.82	19.6604	6.11773	16.9667	H3K9me3_peak_2795
NIGP01000916	21161	21675	515	12.32	3.67918	2.59752	2.16547	H3K9me3_peak_2796
NIGP01000916	54881	55706	826	22.7	8.00153	3.45704	6.03531	H3K9me3_peak_2797
NIGP01000918	4984	6097	1114	14.61	4.99836	3.05278	3.29059	H3K9me3_peak_2798
NIGP01000918	15927	16264	338	13.15	2.59605	2.06615	1.26054	H3K9me3_peak_2799
NIGP01000918	21732	22113	382	11.81	3.25944	2.44986	1.80391	H3K9me3_peak_2800
NIGP01000919	9169	10251	1083	19.5	6.93971	3.37931	5.05462	H3K9me3_peak_2801
NIGP01000919	10436	11294	859	18	5.81229	3.00056	4.07055	H3K9me3_peak_2802
NIGP01000919	11449	12322	874	14.29	3.77204	2.52175	2.24861	H3K9me3_peak_2803
NIGP01000919	13533	13758	226	13.48	3.17407	2.31068	1.73932	H3K9me3_peak_2804
NIGP01000919	15143	19435	4293	19.12	5.33081	2.82154	3.60495	H3K9me3_peak_2805
NIGP01000919	25966	26197	232	14.07	3.46076	2.39319	1.98755	H3K9me3_peak_2806
NIGP01000919	26407	27035	629	12.93	3.09354	2.30049	1.67085	H3K9me3_peak_2807
NIGP01000919	27929	29207	1279	16.9	4.35978	2.5926	2.75965	H3K9me3_peak_2808
NIGP01000919	32148	32840	693	16.49	5.05121	2.93224	3.34528	H3K9me3_peak_2809
NIGP01000919	35320	35947	628	16.15	5.60134	3.17557	3.83159	H3K9me3_peak_2810
NIGP01000920	21724	22288	565	17.51	3.88606	2.38484	2.35332	H3K9me3_peak_2811
NIGP01000920	23126	23311	186	13.55	4.36746	2.83999	2.75063	H3K9me3_peak_2812
NIGP01000920	23534	24139	606	13.11	3.20925	2.35096	1.77621	H3K9me3_peak_2813
NIGP01000920	24316	24599	284	11.62	2.82768	2.25262	1.45535	H3K9me3_peak_2814
NIGP01000920	24943	25532	590	20.21	4.68523	2.52338	3.04537	H3K9me3_peak_2815
NIGP01000920	25697	25920	224	10.93	2.68474	2.21602	1.34356	H3K9me3_peak_2816
NIGP01000923	6002	7363	1362	24.52	8.45689	3.48605	6.45122	H3K9me3_peak_2817
NIGP01000923	7524	8145	622	18.88	4.71354	2.66079	3.06074	H3K9me3_peak_2818
NIGP01000927	480	1468	989	17.18	5.24134	2.88293	3.53492	H3K9me3_peak_2819
NIGP01000928	4636	5120	485	36.81	22.4684	6.27947	19.8515	H3K9me3_peak_2820
NIGP01000937	13997	14143	147	14.47	4.91283	3.03927	3.20883	H3K9me3_peak_2821
NIGP01000937	15230	15723	494	15.15	5.42686	3.17265	3.67682	H3K9me3_peak_2822
NIGP01000937	16571	16951	381	10.22	2.58161	2.20451	1.24329	H3K9me3_peak_2823
NIGP01000937	29289	29548	260	11.86	3.01988	2.32736	1.60518	H3K9me3_peak_2824
NIGP01000938	9205	9351	147	10.77	2.84808	2.31151	1.46144	H3K9me3_peak_2825
NIGP01000938	12240	13131	892	14.78	5.0389	3.03763	3.33755	H3K9me3_peak_2826
NIGP01000938	28197	28532	336	11.81	3.34119	2.49094	1.87192	H3K9me3_peak_2827
NIGP01000939	2151	2626	476	13.87	4.66212	2.92196	3.01621	H3K9me3_peak_2828
NIGP01000940	1935	3761	1827	21.94	9.62721	4.10231	7.52699	H3K9me3_peak_2829
NIGP01000940	4592	4910	319	12.94	4.02018	2.73573	2.44672	H3K9me3_peak_2830
NIGP01000941	4896	5337	442	14.83	3.4305	2.37017	1.96371	H3K9me3_peak_2831
NIGP01000941	10205	10351	147	10.56	2.74876	2.27119	1.38025	H3K9me3_peak_2832
NIGP01000941	15189	15700	512	10.42	2.62423	2.21423	1.27806	H3K9me3_peak_2833
NIGP01000941	36020	36472	453	44.7	13.5865	3.62553	11.264	H3K9me3_peak_2834
NIGP01000941	37190	37910	721	12.65	3.58543	2.5479	2.08491	H3K9me3_peak_2835
NIGP01000941	38164	38982	819	15.93	4.14684	2.58765	2.56748	H3K9me3_peak_2836
NIGP01000941	44467	44678	212	13.1	3.03997	2.2753	1.62313	H3K9me3_peak_2837
NIGP01000943	15984	16297	314	11	2.97911	2.35844	1.57176	H3K9me3_peak_2838
NIGP01000943	17074	17600	527	11.43	3.21261	2.44184	1.76859	H3K9me3_peak_2839
NIGP01000943	18489	18635	147	10.92	2.9287	2.34238	1.52795	H3K9me3_peak_2840
NIGP01000944	25831	26112	282	12.53	3.7648	2.65366	2.22537	H3K9me3_peak_2841
NIGP01000944	43452	43760	309	25.08	4.42784	2.28916	2.81421	H3K9me3_peak_2842
NIGP01000944	44033	44420	388	10.91	2.84842	2.30301	1.46299	H3K9me3_peak_2843
NIGP01000944	77255	77536	282	15.94	3.0993	2.18341	1.67828	H3K9me3_peak_2844
NIGP01000944	77871	78171	301	13.02	3.87109	2.6611	2.32369	H3K9me3_peak_2845
NIGP01000944	85175	86180	1006	12.79	3.94754	2.69997	2.39006	H3K9me3_peak_2846
NIGP01000944	87171	87498	328	12.45	3.74025	2.64328	2.20596	H3K9me3_peak_2847
NIGP01000944	89708	89854	147	10.84	2.8977	2.32652	1.50456	H3K9me3_peak_2848
NIGP01000944	122964	123417	454	10.72	2.82769	2.30191	1.44513	H3K9me3_peak_2849
NIGP01000944	143600	144236	637	22.04	9.50802	4.05218	7.42988	H3K9me3_peak_2850
NIGP01000945	966	1160	195	14.45	3.58529	2.42849	2.0866	H3K9me3_peak_2851
NIGP01000946	18626	18827	202	11.09	3.02186	2.37505	1.60701	H3K9me3_peak_2852
NIGP01000946	29924	30142	219	10.15	2.54921	2.19077	1.21696	H3K9me3_peak_2853
NIGP01000946	44135	44433	299	12.14	3.58156	2.58105	2.075	H3K9me3_peak_2854
NIGP01000946	46868	47072	205	12.57	3.79714	2.66655	2.25195	H3K9me3_peak_2855
NIGP01000947	16010	16497	488	18.99	6.3573	3.2586	4.53189	H3K9me3_peak_2856
NIGP01000948	1064	1221	158	13.98	4.6509	2.94332	2.99039	H3K9me3_peak_2857
NIGP01000948	29393	29565	173	11.29	3.09986	2.38812	1.68432	H3K9me3_peak_2858
NIGP01000948	30136	30797	662	14.04	4.64866	2.9188	2.9972	H3K9me3_peak_2859
NIGP01000949	83	830	748	16.75	6.6878	3.48689	4.84201	H3K9me3_peak_2860
NIGP01000949	1032	1455	424	12.17	3.59041	2.58754	2.08086	H3K9me3_peak_2861
NIGP01000949	2742	3987	1246	13.25	4.26253	2.80027	2.66493	H3K9me3_peak_2862
NIGP01000949	4279	4525	247	12.36	3.69861	2.62393	2.1731	H3K9me3_peak_2863
NIGP01000949	4785	5284	500	15	5.31337	3.14352	3.57371	H3K9me3_peak_2864
NIGP01000949	5642	5882	241	10.5	2.71818	2.2594	1.35508	H3K9me3_peak_2865
NIGP01000950	825	1162	338	14.75	4.48698	2.77303	2.87196	H3K9me3_peak_2866
NIGP01000950	1406	1556	151	20.49	7.04373	3.3885	5.14075	H3K9me3_peak_2867
NIGP01000950	12192	12395	204	11.52	3.25237	2.46009	1.79921	H3K9me3_peak_2868
NIGP01000950	12599	13227	629	17.45	5.52644	3.05594	3.76322	H3K9me3_peak_2869
NIGP01000950	38711	42847	4137	25.9	8.89134	3.51114	6.84135	H3K9me3_peak_2870
NIGP01000950	43425	44419	995	14.51	3.68888	2.46911	2.18551	H3K9me3_peak_2871
NIGP01000950	44594	44791	198	13.02	2.88018	2.1984	1.49867	H3K9me3_peak_2872
NIGP01000950	45054	45411	358	12.96	4.01412	2.71041	2.45069	H3K9me3_peak_2873
NIGP01000955	1128	3416	2289	24.87	11.1767	4.22076	9.02488	H3K9me3_peak_2874
NIGP01000955	5292	6039	748	14.07	4.31288	2.75867	2.71574	H3K9me3_peak_2875
NIGP01000955	6202	7845	1644	25.72	12.4074	4.41333	10.2354	H3K9me3_peak_2876
NIGP01000955	8052	8577	526	17.79	5.32271	2.88655	3.60598	H3K9me3_peak_2877
NIGP01000955	8785	9539	755	25.42	12.5927	4.66049	10.3759	H3K9me3_peak_2878
NIGP01000955	14679	14925	247	10	2.47517	2.16117	1.1563	H3K9me3_peak_2879
NIGP01000955	18782	21766	2985	19.82	4.87822	2.62389	3.20389	H3K9me3_peak_2880
NIGP01000955	21986	22842	857	18.18	4.42662	2.55421	2.81775	H3K9me3_peak_2881
NIGP01000958	45602	46399	798	12.64	3.43027	2.46786	1.9532	H3K9me3_peak_2882
NIGP01000958	46555	47041	487	14.62	5.04214	3.0688	3.32904	H3K9me3_peak_2883
NIGP01000958	47222	47716	495	10.38	2.5599	2.18489	1.22556	H3K9me3_peak_2884
NIGP01000959	7558	7871	314	12.52	3.79361	2.65536	2.25496	H3K9me3_peak_2885
NIGP01000959	17103	17400	298	10.92	2.92974	2.34259	1.52907	H3K9me3_peak_2886
NIGP01000959	32667	32970	304	12.61	3.2828	2.4095	1.83109	H3K9me3_peak_2887
NIGP01000960	20155	21213	1059	13.94	3.49355	2.43141	2.01196	H3K9me3_peak_2888
NIGP01000961	2355	3629	1275	13.64	4.16157	2.7324	2.57488	H3K9me3_peak_2889
NIGP01000961	4019	4653	635	13.07	3.91138	2.66634	2.36052	H3K9me3_peak_2890
NIGP01000961	5134	5587	454	10.88	2.90654	2.33398	1.50967	H3K9me3_peak_2891
NIGP01000963	20126	21408	1283	15.67	4.95516	2.91397	3.28782	H3K9me3_peak_2892
NIGP01000963	21567	22555	989	11.39	3.12785	2.40383	1.69691	H3K9me3_peak_2893
NIGP01000963	27425	27865	441	12.61	3.85004	2.66635	2.30716	H3K9me3_peak_2894
NIGP01000963	31118	32074	957	15.43	4.80299	2.89792	3.13369	H3K9me3_peak_2895
NIGP01000963	34243	35878	1636	16.84	5.84831	3.19667	4.06552	H3K9me3_peak_2896
NIGP01000963	36138	36815	678	13.82	4.60328	2.89774	2.96708	H3K9me3_peak_2897
NIGP01000963	37158	41548	4391	18.15	5.89782	3.04616	4.13901	H3K9me3_peak_2898
NIGP01000963	41786	42907	1122	13.73	4.48512	2.86599	2.85813	H3K9me3_peak_2899
NIGP01000963	43156	44126	971	19.09	5.89161	3.01334	4.10532	H3K9me3_peak_2900
NIGP01000963	44401	46336	1936	14.87	5.04098	2.99253	3.3629	H3K9me3_peak_2901
NIGP01000964	3841	4067	227	17.36	3.88879	2.41	2.34319	H3K9me3_peak_2902
NIGP01000964	11041	11295	255	15.67	4.94641	2.94829	3.25057	H3K9me3_peak_2903
NIGP01000965	13539	13710	172	19.1	5.406	2.87534	3.648	H3K9me3_peak_2904
NIGP01000966	2515	2709	195	18.37	4.04247	2.39759	2.4858	H3K9me3_peak_2905
NIGP01000966	14992	15345	354	14.24	3.94655	2.59562	2.39598	H3K9me3_peak_2906
NIGP01000967	278	444	167	13.53	3.31093	2.36284	1.85313	H3K9me3_peak_2907
NIGP01000967	7301	7460	160	21.35	5.49935	2.77234	3.73034	H3K9me3_peak_2908
NIGP01000967	7758	8438	681	23.28	3.90542	2.1517	2.36471	H3K9me3_peak_2909
NIGP01000967	8623	9125	503	20.74	3.17206	2.02317	1.74514	H3K9me3_peak_2910
NIGP01000968	58464	58659	196	12.56	3.87052	2.66338	2.33162	H3K9me3_peak_2911
NIGP01000968	99715	100133	419	15.99	5.74805	3.22127	3.9725	H3K9me3_peak_2912
NIGP01000968	140347	140519	173	13.22	3.81063	2.62058	2.26668	H3K9me3_peak_2913
NIGP01000968	142628	143069	442	28.05	10.5549	3.92207	8.38429	H3K9me3_peak_2914
NIGP01000968	144572	144973	402	11.65	3.31099	2.48504	1.84725	H3K9me3_peak_2915
NIGP01000968	145142	147563	2422	17.84	6.6675	3.47385	4.77661	H3K9me3_peak_2916
NIGP01000968	154904	155163	260	13.01	3.16993	2.3272	1.74471	H3K9me3_peak_2917
NIGP01000969	38009	38412	404	21.35	5.75732	2.85958	3.96361	H3K9me3_peak_2918
NIGP01000969	40291	40539	249	12.59	3.81685	2.66123	2.27486	H3K9me3_peak_2919
NIGP01000970	868	1561	694	15.07	3.42095	2.33081	1.94765	H3K9me3_peak_2920
NIGP01000970	1792	5174	3383	14.87	4.62583	2.84655	2.98869	H3K9me3_peak_2921
NIGP01000970	5423	6446	1024	14.1	4.01924	2.62685	2.46791	H3K9me3_peak_2922
NIGP01000970	28456	28630	175	11.73	3.35319	2.50022	1.8828	H3K9me3_peak_2923
NIGP01000970	35995	36141	147	11.35	2.76317	2.23275	1.39284	H3K9me3_peak_2924
NIGP01000971	337	3550	3214	22.03	9.87319	4.07544	7.7819	H3K9me3_peak_2925
NIGP01000971	4146	4584	439	13.2	4.16115	2.77283	2.57129	H3K9me3_peak_2926
NIGP01000971	4758	5122	365	11.51	3.21154	2.44314	1.7642	H3K9me3_peak_2927
NIGP01000971	6666	7298	633	13.9	3.51311	2.43107	2.0271	H3K9me3_peak_2928
NIGP01000971	8171	8414	244	10.72	2.6187	2.19295	1.28743	H3K9me3_peak_2929
NIGP01000971	8598	8953	356	16.34	5.08316	2.94454	3.36772	H3K9me3_peak_2930
NIGP01000972	4151	5113	963	23.97	5.04908	2.489	3.35399	H3K9me3_peak_2931
NIGP01000972	6470	6774	305	16.07	5.84669	3.29535	4.03962	H3K9me3_peak_2932
NIGP01000972	13692	13876	185	13.88	4.47442	2.86019	2.84678	H3K9me3_peak_2933
NIGP01000976	19159	20259	1101	23.39	8.67611	3.71638	6.61503	H3K9me3_peak_2934
NIGP01000976	64038	64653	616	13.99	3.39418	2.38773	1.92981	H3K9me3_peak_2935
NIGP01000976	67901	68203	303	13.8	4.46428	2.86358	2.83344	H3K9me3_peak_2936
NIGP01000976	76192	76471	280	15.75	4.37492	2.70327	2.75717	H3K9me3_peak_2937
NIGP01000976	76749	77577	829	26.12	9.88966	3.84129	7.75163	H3K9me3_peak_2938
NIGP01000976	102948	103246	299	11.02	2.93808	2.34011	1.54204	H3K9me3_peak_2939
NIGP01000976	103630	104156	527	12.35	3.6975	2.61635	2.17561	H3K9me3_peak_2940
NIGP01000976	113423	113569	147	10.29	2.61304	2.2173	1.26897	H3K9me3_peak_2941
NIGP01000976	116485	116631	147	11.45	3.20718	2.44619	1.76021	H3K9me3_peak_2942
NIGP01000977	6697	6862	166	12.01	3.29142	2.45575	1.83353	H3K9me3_peak_2943
NIGP01000979	3886	4140	255	17.25	5.84827	3.15715	4.0589	H3K9me3_peak_2944
NIGP01000979	5219	5840	622	15.58	4.30105	2.6686	2.71025	H3K9me3_peak_2945
NIGP01000980	9691	9996	306	22.54	8.2471	3.61137	6.24833	H3K9me3_peak_2946
NIGP01000980	12877	13482	606	10.33	2.63296	2.22492	1.28531	H3K9me3_peak_2947
NIGP01000981	19969	20259	291	17.16	6.63618	3.56887	4.72022	H3K9me3_peak_2948
NIGP01000983	27307	27495	189	12.79	3.41797	2.46312	1.93877	H3K9me3_peak_2949
NIGP01000986	27583	27986	404	14.33	2.55766	1.99857	1.2384	H3K9me3_peak_2950
NIGP01000986	28591	35251	6661	24.78	8.90046	3.55591	6.86417	H3K9me3_peak_2951
NIGP01000986	36288	36678	391	15.15	3.14386	2.20899	1.71597	H3K9me3_peak_2952
NIGP01000986	37147	37508	362	13.53	3.23813	2.33359	1.79563	H3K9me3_peak_2953
NIGP01000986	43120	43846	727	11.87	3.11346	2.36316	1.69346	H3K9me3_peak_2954
NIGP01000986	51706	53403	1698	15.89	4.8535	2.84469	3.18935	H3K9me3_peak_2955
NIGP01000986	53725	54096	372	14.35	3.50057	2.39569	2.01679	H3K9me3_peak_2956
NIGP01000986	59205	59351	147	11.08	2.87386	2.30122	1.50022	H3K9me3_peak_2957
NIGP01000986	59630	60643	1014	13.05	3.90832	2.6447	2.36714	H3K9me3_peak_2958
NIGP01000988	16448	16734	287	16.21	3.29927	2.22009	1.84907	H3K9me3_peak_2959
NIGP01000988	21242	21435	194	24.84	5.0353	2.43169	3.33199	H3K9me3_peak_2960
NIGP01000988	30876	31140	265	18.99	3.18507	2.0657	1.75334	H3K9me3_peak_2961
NIGP01000988	31385	31542	158	24.47	5.09874	2.48216	3.37747	H3K9me3_peak_2962
NIGP01000988	31707	31868	162	21.42	3.60962	2.12264	2.1048	H3K9me3_peak_2963
NIGP01000988	36098	36344	247	21.77	3.05938	1.93888	1.64738	H3K9me3_peak_2964
NIGP01000988	38506	38843	338	14.15	2.56282	2.01183	1.24116	H3K9me3_peak_2965
NIGP01000988	45716	46235	520	20.6	2.86415	1.90893	1.48587	H3K9me3_peak_2966
NIGP01000988	62693	62980	288	25.6	2.71399	1.75857	1.36302	H3K9me3_peak_2967
NIGP01000988	71793	72377	585	24.09	3.45454	1.99524	1.97863	H3K9me3_peak_2968
NIGP01000988	72596	72813	218	23.14	2.63524	1.78286	1.29927	H3K9me3_peak_2969
NIGP01000988	81637	81815	179	22.94	3.15491	1.94357	1.72595	H3K9me3_peak_2970
NIGP01000989	11542	11688	147	11.36	3.16831	2.42831	1.72941	H3K9me3_peak_2971
NIGP01000989	27120	29977	2858	27.7	14.6122	5.40488	12.1436	H3K9me3_peak_2972
NIGP01000990	8205	8545	341	11.61	3.30113	2.47687	1.84133	H3K9me3_peak_2973
NIGP01000990	9144	10037	894	53.01	23.6961	4.74332	20.985	H3K9me3_peak_2974
NIGP01000990	10226	10526	301	11.84	3.40331	2.52214	1.92212	H3K9me3_peak_2975
NIGP01000990	10700	10857	158	12.28	3.64466	2.61007	2.12445	H3K9me3_peak_2976
NIGP01000991	188	721	534	13	4.02434	2.72572	2.45329	H3K9me3_peak_2977
NIGP01000991	2378	2556	179	10.89	2.91108	2.33548	1.51338	H3K9me3_peak_2978
NIGP01000991	4335	4576	242	10.91	2.92931	2.3401	1.52938	H3K9me3_peak_2979
NIGP01000991	24473	24801	329	10.99	2.97048	2.35638	1.56343	H3K9me3_peak_2980
NIGP01000991	26110	26529	420	13.7	4.47965	2.88811	2.84144	H3K9me3_peak_2981
NIGP01000993	65	1060	996	16.3	4.99607	2.90051	3.30623	H3K9me3_peak_2982
NIGP01000993	15586	15808	223	10.24	2.59271	2.20903	1.25236	H3K9me3_peak_2983
NIGP01000993	16242	16426	185	11.58	3.09115	2.38463	1.66629	H3K9me3_peak_2984
NIGP01000993	18284	18473	190	15.36	2.78641	2.05454	1.42559	H3K9me3_peak_2985
NIGP01000993	18699	19982	1284	16.04	3.6123	2.36067	2.11427	H3K9me3_peak_2986
NIGP01000995	299	626	328	10.38	2.66064	2.23634	1.30796	H3K9me3_peak_2987
NIGP01000995	1733	2136	404	16.2	5.08608	2.96822	3.37148	H3K9me3_peak_2988
NIGP01000995	4383	5453	1071	17.97	6.47664	3.30109	4.63777	H3K9me3_peak_2989
NIGP01000995	9001	9147	147	10.84	2.88433	2.32708	1.49084	H3K9me3_peak_2990
NIGP01000995	11602	12097	496	19.38	3.98167	2.36825	2.43847	H3K9me3_peak_2991
NIGP01000995	12677	12846	170	19.12	7.23242	3.58406	5.28844	H3K9me3_peak_2992
NIGP01000995	13097	13359	263	11.78	3.37739	2.51003	1.90179	H3K9me3_peak_2993
NIGP01000995	13529	14141	613	14.69	4.6774	2.87374	3.02838	H3K9me3_peak_2994
NIGP01000995	15206	15572	367	11.38	3.17703	2.43295	1.73681	H3K9me3_peak_2995
NIGP01000996	12521	12930	410	19.32	5.18082	2.73537	3.4849	H3K9me3_peak_2996
NIGP01000996	18200	18498	299	14.43	4.95445	3.03166	3.2592	H3K9me3_peak_2997
NIGP01000996	35885	36239	355	11.62	3.2926	2.48034	1.83016	H3K9me3_peak_2998
NIGP01001002	17108	17277	170	10.84	2.88835	2.32578	1.49532	H3K9me3_peak_2999
NIGP01001002	22105	22286	182	12.31	2.87879	2.23881	1.49311	H3K9me3_peak_3000
NIGP01001002	26104	27279	1176	19.8	6.88293	3.36584	4.98618	H3K9me3_peak_3001
NIGP01001002	27461	27783	323	15.59	4.0919	2.60287	2.51746	H3K9me3_peak_3002
NIGP01001002	27965	28111	147	11.9	3.44169	2.53403	1.95662	H3K9me3_peak_3003
NIGP01001002	32612	32853	242	12.21	2.55948	2.08993	1.23781	H3K9me3_peak_3004
NIGP01001002	34397	34735	339	11.58	2.75133	2.21405	1.38513	H3K9me3_peak_3005
NIGP01001002	35903	36386	484	11.89	3.43585	2.52356	1.95419	H3K9me3_peak_3006
NIGP01001002	36769	37139	371	52.11	24.0984	5.54595	21.1893	H3K9me3_peak_3007
NIGP01001002	38056	38311	256	11.12	2.98534	2.35752	1.57466	H3K9me3_peak_3008
NIGP01001002	39712	40170	459	13.11	3.47993	2.47808	1.99395	H3K9me3_peak_3009
NIGP01001002	40487	40780	294	11.11	2.79477	2.26501	1.42107	H3K9me3_peak_3010
NIGP01001002	40951	41989	1039	12	3.14523	2.37879	1.71809	H3K9me3_peak_3011
NIGP01001002	46845	47586	742	15.87	4.54388	2.73581	2.91567	H3K9me3_peak_3012
NIGP01001002	47754	48604	851	18.05	4.75411	2.62398	3.11978	H3K9me3_peak_3013
NIGP01001002	49327	50204	878	15.11	5.39051	3.1234	3.66657	H3K9me3_peak_3014
NIGP01001007	153	407	255	12.25	3.1865	2.3851	1.75113	H3K9me3_peak_3015
NIGP01001007	955	1303	349	17.55	3.83542	2.33347	2.31001	H3K9me3_peak_3016
NIGP01001008	21683	22049	367	12.3	2.69772	2.15203	1.34464	H3K9me3_peak_3017
NIGP01001008	28444	29288	845	16.11	5.33567	3.0112	3.62738	H3K9me3_peak_3018
NIGP01001008	35775	36875	1101	18.93	7.72444	3.71773	5.77244	H3K9me3_peak_3019
NIGP01001008	37119	38080	962	11.69	3.26929	2.46099	1.81254	H3K9me3_peak_3020
NIGP01001008	38835	39100	266	10.11	2.52879	2.183	1.20012	H3K9me3_peak_3021
NIGP01001008	40225	40517	293	10.63	2.78925	2.28582	1.41433	H3K9me3_peak_3022
NIGP01001008	40754	41081	328	14.69	3.30774	2.29983	1.85423	H3K9me3_peak_3023
NIGP01001009	4336	4607	272	11.61	2.95128	2.31125	1.55487	H3K9me3_peak_3024
NIGP01001009	8144	11822	3679	14.23	4.53898	2.86441	2.90124	H3K9me3_peak_3025
NIGP01001009	12582	14107	1526	13.39	4.08531	2.7257	2.50809	H3K9me3_peak_3026
NIGP01001009	14662	15184	523	12.89	4.04854	2.72961	2.48046	H3K9me3_peak_3027
NIGP01001009	16243	16390	148	15.86	4.74978	2.87752	3.07365	H3K9me3_peak_3028
NIGP01001012	5101	5515	415	12.98	3.7845	2.61086	2.25382	H3K9me3_peak_3029
NIGP01001012	5919	6086	168	11.65	2.84809	2.25864	1.464	H3K9me3_peak_3030
NIGP01001013	6850	10051	3202	26.09	12.426	4.58283	10.1808	H3K9me3_peak_3031
NIGP01001013	11724	11912	189	11.59	2.78916	2.23413	1.41679	H3K9me3_peak_3032
NIGP01001016	16658	18079	1422	14.13	3.94483	2.61504	2.39081	H3K9me3_peak_3033
NIGP01001016	18547	18693	147	11.15	2.92903	2.32705	1.52872	H3K9me3_peak_3034
NIGP01001016	19548	20195	648	14.25	3.90701	2.57804	2.36026	H3K9me3_peak_3035
NIGP01001016	20447	20816	370	12.97	4.02213	2.71432	2.45716	H3K9me3_peak_3036
NIGP01001016	21070	21633	564	19.64	8.48423	3.94447	6.46667	H3K9me3_peak_3037
NIGP01001016	22648	23127	480	12.82	3.63849	2.56623	2.12122	H3K9me3_peak_3038
NIGP01001016	29011	29289	279	12.9	3.88082	2.66794	2.33467	H3K9me3_peak_3039
NIGP01001016	29525	30370	846	30.41	12.5655	4.2787	10.2338	H3K9me3_peak_3040
NIGP01001016	31193	31363	171	16.25	4.42316	2.68121	2.79748	H3K9me3_peak_3041
NIGP01001016	31613	32054	442	30.33	9.90964	3.54052	7.74327	H3K9me3_peak_3042
NIGP01001016	32411	32770	360	32.46	11.1668	3.81115	8.91003	H3K9me3_peak_3043
NIGP01001018	29098	29423	326	12.64	3.55564	2.53219	2.0634	H3K9me3_peak_3044
NIGP01001019	15269	15525	257	11.86	3.45052	2.52697	1.969	H3K9me3_peak_3045
NIGP01001019	16279	16579	301	12.09	3.119	2.36821	1.68911	H3K9me3_peak_3046
NIGP01001019	18839	19422	584	12.09	3.38899	2.49429	1.91398	H3K9me3_peak_3047
NIGP01001019	20203	20541	339	12.83	2.95565	2.2461	1.55755	H3K9me3_peak_3048
NIGP01001019	22701	23284	584	12.53	3.38201	2.46026	1.91101	H3K9me3_peak_3049
NIGP01001019	35642	36232	591	11.92	3.47981	2.53758	1.99367	H3K9me3_peak_3050
NIGP01001019	60378	60679	302	31.4	5.85029	2.3944	4.0932	H3K9me3_peak_3051
NIGP01001020	16335	16584	250	14.45	4.87891	3.00168	3.19129	H3K9me3_peak_3052
NIGP01001020	17471	17661	191	14.54	3.7637	2.51132	2.23716	H3K9me3_peak_3053
NIGP01001021	19784	20138	355	18.06	6.64919	3.38731	4.80589	H3K9me3_peak_3054
NIGP01001021	21006	21486	481	12.42	3.77678	2.63758	2.24752	H3K9me3_peak_3055
NIGP01001022	6611	6780	170	14	2.52743	1.99916	1.20237	H3K9me3_peak_3056
NIGP01001022	7030	7260	231	15.98	3.37595	2.26326	1.91203	H3K9me3_peak_3057
NIGP01001023	437	690	254	12.13	3.52877	2.55066	2.03253	H3K9me3_peak_3058
NIGP01001024	39047	39321	275	80.11	6.59004	1.82924	4.73268	H3K9me3_peak_3059
NIGP01001024	52019	52218	200	11.98	3.40253	2.50548	1.925	H3K9me3_peak_3060
NIGP01001025	15565	15772	208	13.65	4.19295	2.75864	2.59762	H3K9me3_peak_3061
NIGP01001025	18820	19910	1091	17.12	6.6138	3.48767	4.74025	H3K9me3_peak_3062
NIGP01001025	21314	21643	330	11.06	2.84381	2.29184	1.45703	H3K9me3_peak_3063
NIGP01001026	11755	12531	777	16.3	4.58208	2.75121	2.93706	H3K9me3_peak_3064
NIGP01001028	5699	5899	201	10.2	2.57169	2.19991	1.23533	H3K9me3_peak_3065
NIGP01001028	19083	19400	318	12.02	3.43736	2.51519	1.95512	H3K9me3_peak_3066
NIGP01001029	64379	64605	227	20.21	4.1491	2.34781	2.57859	H3K9me3_peak_3067
NIGP01001030	8597	8812	216	11.14	2.98376	2.35422	1.5751	H3K9me3_peak_3068
NIGP01001030	10003	10512	510	15.13	4.92298	2.97014	3.23357	H3K9me3_peak_3069
NIGP01001030	11344	11614	271	11.12	3.02213	2.37716	1.60536	H3K9me3_peak_3070
NIGP01001030	12532	12934	403	11.14	2.92032	2.32076	1.52234	H3K9me3_peak_3071
NIGP01001030	13505	13651	147	12.28	3.6483	2.60928	2.12919	H3K9me3_peak_3072
NIGP01001030	14550	14836	287	11.15	3.03334	2.38017	1.61452	H3K9me3_peak_3073
NIGP01001030	42432	48228	5797	53.78	12.5292	3.0314	10.1477	H3K9me3_peak_3074
NIGP01001030	51559	51964	406	22.66	3.21636	1.95619	1.78709	H3K9me3_peak_3075
NIGP01001030	56411	57914	1504	31.14	7.34113	2.77134	5.40755	H3K9me3_peak_3076
NIGP01001030	58269	60280	2012	23.39	6.10543	2.79385	4.30325	H3K9me3_peak_3077
NIGP01001030	60528	60931	404	18.46	3.69443	2.26129	2.18572	H3K9me3_peak_3078
NIGP01001030	67045	67831	787	34.96	9.01606	3.00427	6.93061	H3K9me3_peak_3079
NIGP01001030	73280	78143	4864	40.86	17.7207	4.63762	15.1686	H3K9me3_peak_3080
NIGP01001031	16777	16970	194	14.49	4.85704	3.00033	3.16724	H3K9me3_peak_3081
NIGP01001031	54855	55350	496	19.63	3.20632	2.05501	1.76614	H3K9me3_peak_3082
NIGP01001031	69239	69532	294	15.29	3.03211	2.1583	1.62163	H3K9me3_peak_3083
NIGP01001031	75923	76202	280	16.55	3.45886	2.27005	1.98002	H3K9me3_peak_3084
NIGP01001034	515	736	222	10.54	2.67772	2.23739	1.32183	H3K9me3_peak_3085
NIGP01001034	8948	10585	1638	14.94	3.94652	2.54821	2.40465	H3K9me3_peak_3086
NIGP01001034	10856	12874	2019	22.21	7.33284	3.2991	5.40603	H3K9me3_peak_3087
NIGP01001034	19886	23436	3551	18.35	5.24807	2.84676	3.53078	H3K9me3_peak_3088
NIGP01001035	9131	9332	202	13.42	4.33889	2.83351	2.72493	H3K9me3_peak_3089
NIGP01001035	9527	9924	398	11.79	3.04999	2.34318	1.63173	H3K9me3_peak_3090
NIGP01001035	12712	12906	195	13.58	3.10368	2.26694	1.68642	H3K9me3_peak_3091
NIGP01001039	17194	17435	242	15.43	3.33732	2.27517	1.87761	H3K9me3_peak_3092
NIGP01001039	24223	24428	206	14.73	3.59839	2.42175	2.09578	H3K9me3_peak_3093
NIGP01001039	24990	25516	527	13.65	4.38735	2.84628	2.76432	H3K9me3_peak_3094
NIGP01001041	6501	7506	1006	19.47	5.14778	2.71511	3.45493	H3K9me3_peak_3095
NIGP01001043	5012	5457	446	14.67	4.25891	2.70901	2.65387	H3K9me3_peak_3096
NIGP01001044	17911	20706	2796	26.26	6.4945	2.80669	4.63239	H3K9me3_peak_3097
NIGP01001044	21034	21336	303	24.91	3.22402	1.92433	1.78417	H3K9me3_peak_3098
NIGP01001044	21707	22979	1273	19.87	4.97269	2.66312	3.30138	H3K9me3_peak_3099
NIGP01001044	23652	23950	299	14.42	3.95516	2.57965	2.4147	H3K9me3_peak_3100
NIGP01001044	24229	24490	262	10.84	2.60959	2.18301	1.27502	H3K9me3_peak_3101
NIGP01001044	24915	25700	786	23.3	5.93836	2.76725	4.14633	H3K9me3_peak_3102
NIGP01001045	18538	19191	654	18.08	6.83877	3.47636	4.9643	H3K9me3_peak_3103
NIGP01001050	20976	22661	1686	28.89	10.2993	3.80759	8.08296	H3K9me3_peak_3104
NIGP01001050	23014	23230	217	13.34	3.2115	2.3278	1.76973	H3K9me3_peak_3105
NIGP01001050	23420	24531	1112	53.35	16.1511	3.5923	13.6815	H3K9me3_peak_3106
NIGP01001052	14605	14981	377	15.06	4.16199	2.64836	2.57521	H3K9me3_peak_3107
NIGP01001053	932	1219	288	10	2.47517	2.16117	1.1563	H3K9me3_peak_3108
NIGP01001053	20376	20540	165	13.31	2.83244	2.15744	1.46118	H3K9me3_peak_3109
NIGP01001053	24775	25591	817	11.07	2.90897	2.31126	1.53442	H3K9me3_peak_3110
NIGP01001053	26643	26807	165	13.17	3.77775	2.60707	2.25686	H3K9me3_peak_3111
NIGP01001053	30938	31533	596	12.26	3.39843	2.46697	1.93858	H3K9me3_peak_3112
NIGP01001053	32239	32952	714	13.56	4.14187	2.72173	2.57452	H3K9me3_peak_3113
NIGP01001053	36319	36531	213	11.09	2.85099	2.29132	1.47094	H3K9me3_peak_3114
NIGP01001053	36690	36907	218	13	3.86987	2.65983	2.32213	H3K9me3_peak_3115
NIGP01001053	37090	37273	184	10.94	2.68438	2.21711	1.33007	H3K9me3_peak_3116
NIGP01001053	37463	37796	334	15.02	4.99127	2.97848	3.30381	H3K9me3_peak_3117
NIGP01001053	38011	38416	406	13.89	3.91997	2.61193	2.38466	H3K9me3_peak_3118
NIGP01001056	8386	9244	859	12.71	3.74425	2.61459	2.21672	H3K9me3_peak_3119
NIGP01001057	3980	4690	711	11.98	3.19248	2.40348	1.75112	H3K9me3_peak_3120
NIGP01001057	6275	6582	308	15.11	2.58375	1.97979	1.25902	H3K9me3_peak_3121
NIGP01001057	9804	10356	553	17.94	4.84537	2.74298	3.17409	H3K9me3_peak_3122
NIGP01001057	29445	29655	211	11.56	3.25641	2.46636	1.80065	H3K9me3_peak_3123
NIGP01001059	3425	3593	169	10	2.47517	2.16117	1.1563	H3K9me3_peak_3124
NIGP01001059	9337	9673	337	12.23	3.62461	2.599	2.10987	H3K9me3_peak_3125
NIGP01001059	9832	10120	289	11.15	3.03786	2.37906	1.62026	H3K9me3_peak_3126
NIGP01001062	19405	20076	672	13.88	4.5531	2.89526	2.91178	H3K9me3_peak_3127
NIGP01001062	20529	21182	654	14.25	4.88211	2.99606	3.20482	H3K9me3_peak_3128
NIGP01001062	27821	28076	256	14.74	3.855	2.53071	2.3185	H3K9me3_peak_3129
NIGP01001062	39952	40480	529	14.35	4.89795	2.984	3.22629	H3K9me3_peak_3130
NIGP01001062	49150	49940	791	41.13	12.2846	3.31939	10.0909	H3K9me3_peak_3131
NIGP01001062	50163	50323	161	12.81	2.78687	2.16807	1.4205	H3K9me3_peak_3132
NIGP01001062	50665	51048	384	15.72	4.48792	2.71582	2.87159	H3K9me3_peak_3133
NIGP01001062	51274	51489	216	11.97	2.85162	2.23865	1.48359	H3K9me3_peak_3134
NIGP01001062	51897	52080	184	11.25	2.50481	2.10899	1.20102	H3K9me3_peak_3135
NIGP01001062	60355	60763	409	70.94	12.5334	2.55661	10.3414	H3K9me3_peak_3136
NIGP01001062	61071	61476	406	21.25	6.41468	3.07085	4.58974	H3K9me3_peak_3137
NIGP01001062	61747	62061	315	12.76	2.79541	2.16955	1.43443	H3K9me3_peak_3138
NIGP01001062	63202	63439	238	41.74	3.80111	1.8072	2.27047	H3K9me3_peak_3139
NIGP01001062	67841	68295	455	15.75	4.81683	2.88881	3.1451	H3K9me3_peak_3140
NIGP01001064	1570	3753	2184	32.99	19.966	6.30727	17.343	H3K9me3_peak_3141
NIGP01001064	4335	4553	219	10.95	2.93995	2.34702	1.53703	H3K9me3_peak_3142
NIGP01001064	8617	9047	431	12.32	3.38726	2.46181	1.91771	H3K9me3_peak_3143
NIGP01001064	10500	10848	349	12.08	2.92477	2.26994	1.53171	H3K9me3_peak_3144
NIGP01001064	11853	12394	542	13.18	4.16819	2.76428	2.58352	H3K9me3_peak_3145
NIGP01001064	12996	13407	412	15.06	5.30965	3.15543	3.56093	H3K9me3_peak_3146
NIGP01001067	21278	21474	197	12.82	4.01932	2.71584	2.45802	H3K9me3_peak_3147
NIGP01001069	19050	19306	257	11.11	2.94257	2.33828	1.53923	H3K9me3_peak_3148
NIGP01001069	19837	20062	226	12.39	3.72027	2.62367	2.19564	H3K9me3_peak_3149
NIGP01001069	20345	21295	951	13.38	3.97559	2.67398	2.4177	H3K9me3_peak_3150
NIGP01001069	21477	21670	194	12.99	4.06737	2.74853	2.48845	H3K9me3_peak_3151
NIGP01001069	21910	22212	303	11.29	3.12292	2.4141	1.69027	H3K9me3_peak_3152
NIGP01001069	22890	23063	174	13.46	3.76566	2.58329	2.23041	H3K9me3_peak_3153
NIGP01001069	25801	26065	265	12.17	3.49852	2.5407	2.00474	H3K9me3_peak_3154
NIGP01001071	12298	12659	362	12.05	3.54503	2.56326	2.04748	H3K9me3_peak_3155
NIGP01001071	13038	13423	386	10.81	2.87542	2.32042	1.48447	H3K9me3_peak_3156
NIGP01001071	14178	14324	147	10.25	2.5958	2.21029	1.25488	H3K9me3_peak_3157
NIGP01001074	9844	10325	482	14.07	3.60244	2.46249	2.11085	H3K9me3_peak_3158
NIGP01001074	28119	28741	623	12.34	3.48054	2.50527	1.99806	H3K9me3_peak_3159
NIGP01001075	11927	12275	349	10.88	2.91402	2.33287	1.51816	H3K9me3_peak_3160
NIGP01001075	12512	13096	585	11.84	3.14669	2.39157	1.71623	H3K9me3_peak_3161
NIGP01001075	14845	15092	248	13.29	3.84108	2.62516	2.29543	H3K9me3_peak_3162
NIGP01001076	7938	8478	541	16.3	3.36508	2.25528	1.90124	H3K9me3_peak_3163
NIGP01001076	39730	39939	210	12.94	4.02616	2.73938	2.45047	H3K9me3_peak_3164
NIGP01001077	40635	41262	628	11.58	3.25803	2.46139	1.80396	H3K9me3_peak_3165
NIGP01001078	1575	2334	760	13.87	3.66905	2.49795	2.15592	H3K9me3_peak_3166
NIGP01001078	2601	3189	589	11.74	3.27729	2.46277	1.81965	H3K9me3_peak_3167
NIGP01001078	14574	15575	1002	14.55	4.95528	3.0019	3.27274	H3K9me3_peak_3168
NIGP01001078	15806	16022	217	11.32	3.1342	2.42055	1.69865	H3K9me3_peak_3169
NIGP01001080	1834	2720	887	20.41	7.27902	3.29901	5.42178	H3K9me3_peak_3170
NIGP01001080	72936	73088	153	16.5	3.7106	2.36028	2.20062	H3K9me3_peak_3171
NIGP01001080	73244	73838	595	16.31	4.24784	2.60771	2.65081	H3K9me3_peak_3172
NIGP01001080	74207	74710	504	13.9	3.07839	2.24015	1.65836	H3K9me3_peak_3173
NIGP01001080	80339	80922	584	15.83	5.86454	3.30617	4.06248	H3K9me3_peak_3174
NIGP01001080	88511	88721	211	10.68	2.80647	2.2956	1.42716	H3K9me3_peak_3175
NIGP01001080	105983	106666	684	17.6	4.96693	2.73239	3.3241	H3K9me3_peak_3176
NIGP01001080	108481	109250	770	14.67	3.64452	2.45159	2.14115	H3K9me3_peak_3177
NIGP01001080	109525	110973	1449	14.66	4.13848	2.65365	2.56233	H3K9me3_peak_3178
NIGP01001080	112501	112682	182	17.13	4.89485	2.81108	3.20677	H3K9me3_peak_3179
NIGP01001080	127334	127633	300	13.86	4.55945	2.92016	2.9067	H3K9me3_peak_3180
NIGP01001080	139873	140761	889	17.5	6.13072	3.26224	4.30646	H3K9me3_peak_3181
NIGP01001080	141678	141845	168	13.28	4.1917	2.79217	2.59243	H3K9me3_peak_3182
NIGP01001080	152125	152416	292	17.63	5.99085	3.25913	4.17884	H3K9me3_peak_3183
NIGP01001080	155841	156344	504	13.29	4.30399	2.80795	2.70457	H3K9me3_peak_3184
NIGP01001080	156625	156936	312	11.71	3.30366	2.48083	1.83927	H3K9me3_peak_3185
NIGP01001080	157104	157399	296	10.74	2.84113	2.30674	1.45667	H3K9me3_peak_3186
NIGP01001082	8762	8976	215	16.32	2.51601	1.9121	1.20104	H3K9me3_peak_3187
NIGP01001082	27766	28149	384	17.16	4.62178	2.69719	2.97436	H3K9me3_peak_3188
NIGP01001082	36627	36956	330	16.21	3.32489	2.22452	1.87275	H3K9me3_peak_3189
NIGP01001082	39396	39618	223	12.52	2.68088	2.13198	1.34236	H3K9me3_peak_3190
NIGP01001083	4680	4909	230	10.38	2.65795	2.23559	1.30567	H3K9me3_peak_3191
NIGP01001083	5119	6144	1026	12.18	3.36717	2.47342	1.89903	H3K9me3_peak_3192
NIGP01001083	6603	7474	872	14.97	4.72522	2.88967	3.06482	H3K9me3_peak_3193
NIGP01001083	7789	9488	1700	15.52	5.56727	3.16568	3.82156	H3K9me3_peak_3194
NIGP01001083	26706	27656	951	11.55	3.22181	2.44546	1.77312	H3K9me3_peak_3195
NIGP01001083	29438	29925	488	10.48	2.54535	2.17295	1.21628	H3K9me3_peak_3196
NIGP01001085	42662	42969	308	12.22	3.11607	2.35498	1.68544	H3K9me3_peak_3197
NIGP01001086	3268	3704	437	17.56	3.46454	2.22456	1.98663	H3K9me3_peak_3198
NIGP01001086	56184	56790	607	14.6	3.53216	2.40028	2.0436	H3K9me3_peak_3199
NIGP01001086	57145	57844	700	19.29	4.13992	2.37833	2.56266	H3K9me3_peak_3200
NIGP01001086	58038	58194	157	17.89	3.35424	2.17103	1.88975	H3K9me3_peak_3201
NIGP01001086	58971	59237	267	13.53	2.53979	2.02175	1.22264	H3K9me3_peak_3202
NIGP01001086	68542	69275	734	19.79	7.84263	3.67747	5.88187	H3K9me3_peak_3203
NIGP01001086	69997	70449	453	13.76	4.52743	2.90021	2.88559	H3K9me3_peak_3204
NIGP01001086	71340	72120	781	12.17	3.59631	2.58079	2.08998	H3K9me3_peak_3205
NIGP01001086	72645	72979	335	10.99	2.96813	2.35574	1.56193	H3K9me3_peak_3206
NIGP01001086	94474	94626	153	13.28	3.94126	2.68278	2.391	H3K9me3_peak_3207
NIGP01001086	99140	99286	147	16.53	4.62654	2.74681	2.96767	H3K9me3_peak_3208
NIGP01001086	107932	108161	230	16.2	4.4307	2.67569	2.80671	H3K9me3_peak_3209
NIGP01001086	116013	116505	493	12.08	3.5667	2.57011	2.06605	H3K9me3_peak_3210
NIGP01001086	116954	117361	408	11.7	3.35255	2.49442	1.88512	H3K9me3_peak_3211
NIGP01001086	119565	121240	1676	14.02	4.66859	2.90663	3.02498	H3K9me3_peak_3212
NIGP01001086	142480	143381	902	16.07	4.21834	2.60483	2.63543	H3K9me3_peak_3213
NIGP01001086	147359	147551	193	11.86	2.67467	2.15995	1.33084	H3K9me3_peak_3214
NIGP01001086	147873	148192	320	16.25	2.98624	2.0969	1.58622	H3K9me3_peak_3215
NIGP01001086	148383	148550	168	13.65	2.52158	2.01233	1.20424	H3K9me3_peak_3216
NIGP01001086	149590	149899	310	15.3	4.19189	2.64719	2.59794	H3K9me3_peak_3217
NIGP01001086	154253	155145	893	14.15	3.39565	2.33922	1.94278	H3K9me3_peak_3218
NIGP01001086	155371	155641	271	13	2.66086	2.09795	1.318	H3K9me3_peak_3219
NIGP01001086	162827	163505	679	17.58	5.31734	2.79675	3.65629	H3K9me3_peak_3220
NIGP01001086	163721	163867	147	15.72	4.54902	2.76852	2.89894	H3K9me3_peak_3221
NIGP01001086	169712	169858	147	11.25	2.38102	2.04881	1.09753	H3K9me3_peak_3222
NIGP01001086	170108	170532	425	14.28	3.28813	2.31916	1.8347	H3K9me3_peak_3223
NIGP01001086	170839	171046	208	12.14	2.64667	2.13712	1.30757	H3K9me3_peak_3224
NIGP01001086	171251	171652	402	11.43	3.13582	2.41223	1.70484	H3K9me3_peak_3225
NIGP01001086	172132	172462	331	15.66	3.55018	2.35816	2.05371	H3K9me3_peak_3226
NIGP01001086	172646	173020	375	14.04	2.98685	2.19509	1.58467	H3K9me3_peak_3227
NIGP01001087	478	1339	862	14.83	4.45421	2.77015	2.83965	H3K9me3_peak_3228
NIGP01001087	1535	1756	222	15.88	5.55277	3.16284	3.7971	H3K9me3_peak_3229
NIGP01001087	1914	2341	428	18.19	4.40289	2.56165	2.78726	H3K9me3_peak_3230
NIGP01001087	2819	3237	419	18.32	3.80538	2.30587	2.27974	H3K9me3_peak_3231
NIGP01001091	14775	15397	623	16.54	5.67862	3.15892	3.90472	H3K9me3_peak_3232
NIGP01001091	16107	16816	710	14.6	4.70621	2.87559	3.06504	H3K9me3_peak_3233
NIGP01001093	258	649	392	12.1	3.56291	2.57334	2.05993	H3K9me3_peak_3234
NIGP01001093	863	2365	1503	21.99	9.09687	3.90752	7.05197	H3K9me3_peak_3235
NIGP01001093	2546	2875	330	11.39	2.70057	2.19997	1.34198	H3K9me3_peak_3236
NIGP01001093	3106	3308	203	12.47	3.7671	2.6462	2.23256	H3K9me3_peak_3237
NIGP01001093	5190	5447	258	15.2	4.90383	2.9397	3.22888	H3K9me3_peak_3238
NIGP01001093	5916	6110	195	19.86	7.82308	3.73292	5.83229	H3K9me3_peak_3239
NIGP01001093	6564	7501	938	12.52	3.26486	2.41781	1.81095	H3K9me3_peak_3240
NIGP01001093	7719	8152	434	21.3	6.96221	3.18378	5.13127	H3K9me3_peak_3241
NIGP01001098	6205	6492	288	12.12	3.57541	2.57844	2.07033	H3K9me3_peak_3242
NIGP01001098	6766	6943	178	10.73	2.83545	2.30393	1.45241	H3K9me3_peak_3243
NIGP01001101	2312	2500	189	14.98	4.39837	2.75964	2.78168	H3K9me3_peak_3244
NIGP01001104	29864	30408	545	14.08	4.51474	2.87399	2.87392	H3K9me3_peak_3245
NIGP01001105	1472	1774	303	20.77	6.40728	3.1134	4.54643	H3K9me3_peak_3246
NIGP01001106	2153	2547	395	17.97	6.38305	3.30603	4.53376	H3K9me3_peak_3247
NIGP01001106	2760	2937	178	11.97	3.47684	2.54907	1.98377	H3K9me3_peak_3248
NIGP01001106	4107	4335	229	19.57	8.61058	4.04057	6.55768	H3K9me3_peak_3249
NIGP01001106	5182	5473	292	37.18	10.7532	3.32833	8.533	H3K9me3_peak_3250
NIGP01001111	4071	4823	753	17.36	4.16	2.49189	2.57922	H3K9me3_peak_3251
NIGP01001111	4995	6010	1016	27.28	6.23977	2.60775	4.4788	H3K9me3_peak_3252
NIGP01001111	6285	6734	450	23.4	6.15487	2.86233	4.31896	H3K9me3_peak_3253
NIGP01001111	10772	10940	169	16.8	3.43171	2.24255	1.95897	H3K9me3_peak_3254
NIGP01001111	13109	14193	1085	14.42	3.64961	2.46247	2.14279	H3K9me3_peak_3255
NIGP01001111	14968	15114	147	10.02	2.48639	2.16574	1.16548	H3K9me3_peak_3256
NIGP01001112	15323	15904	582	12.56	3.75974	2.63863	2.22583	H3K9me3_peak_3257
NIGP01001113	2907	3100	194	34.24	10.6836	3.49194	8.4603	H3K9me3_peak_3258
NIGP01001113	3411	3693	283	33.88	6.06543	2.35842	4.26561	H3K9me3_peak_3259
NIGP01001113	4566	4712	147	22.88	4.62964	2.37799	2.99124	H3K9me3_peak_3260
NIGP01001113	4923	5126	204	30	5.93077	2.46411	4.12804	H3K9me3_peak_3261
NIGP01001114	36902	37343	442	47.05	19.0956	4.50321	16.5689	H3K9me3_peak_3262
NIGP01001117	11335	11982	648	11.27	3.09359	2.40155	1.66569	H3K9me3_peak_3263
NIGP01001117	13773	14499	727	13.7	4.52888	2.88899	2.89433	H3K9me3_peak_3264
NIGP01001120	5587	6024	438	12.81	3.98472	2.71313	2.42261	H3K9me3_peak_3265
NIGP01001120	7014	7248	235	10.31	2.62364	2.22162	1.27763	H3K9me3_peak_3266
NIGP01001120	10769	13986	3218	14.34	4.76462	2.93817	3.10327	H3K9me3_peak_3267
NIGP01001123	6064	6347	284	10.41	2.64672	2.2279	1.29651	H3K9me3_peak_3268
NIGP01001123	6841	7063	223	11.54	2.90414	2.29416	1.50869	H3K9me3_peak_3269
NIGP01001126	279	776	498	11.3	3.10381	2.40578	1.67365	H3K9me3_peak_3270
NIGP01001126	2998	4636	1639	12.12	3.58816	2.57722	2.08449	H3K9me3_peak_3271
NIGP01001126	4806	5212	407	13.27	4.26336	2.80287	2.66421	H3K9me3_peak_3272
NIGP01001126	5526	6056	531	10.94	2.94599	2.34645	1.54372	H3K9me3_peak_3273
NIGP01001126	6482	6753	272	11.73	3.27042	2.45219	1.81648	H3K9me3_peak_3274
NIGP01001127	6007	6296	290	14.06	3.63798	2.47768	2.13569	H3K9me3_peak_3275
NIGP01001127	6792	9196	2405	17.54	5.34171	2.97067	3.60371	H3K9me3_peak_3276
NIGP01001127	9499	10147	649	18.03	4.1168	2.4604	2.54011	H3K9me3_peak_3277
NIGP01001132	5681	5837	157	11.49	3.22366	2.45458	1.77232	H3K9me3_peak_3278
NIGP01001132	6220	6366	147	12.65	2.70049	2.14063	1.34253	H3K9me3_peak_3279
NIGP01001134	12356	14964	2609	16.62	5.10883	2.92164	3.41151	H3K9me3_peak_3280
NIGP01001134	15208	15406	199	13.25	2.61488	2.07338	1.2798	H3K9me3_peak_3281
NIGP01001134	15678	15913	236	12.84	2.99728	2.25862	1.59421	H3K9me3_peak_3282
NIGP01001134	16420	17235	816	13.59	3.6425	2.51388	2.13504	H3K9me3_peak_3283
NIGP01001140	12084	12703	620	11.03	2.99058	2.36365	1.58057	H3K9me3_peak_3284
NIGP01001143	5058	5806	749	16.92	6.11548	3.29367	4.30823	H3K9me3_peak_3285
NIGP01001147	5584	6702	1119	15.63	4.42395	2.72853	2.79821	H3K9me3_peak_3286
NIGP01001152	15168	15563	396	14.53	4.24989	2.69349	2.66264	H3K9me3_peak_3287
NIGP01001155	230	699	470	11.54	3.25296	2.46185	1.7991	H3K9me3_peak_3288
NIGP01001155	1474	1715	242	11.69	3.32418	2.49279	1.8565	H3K9me3_peak_3289
NIGP01001155	3916	4063	148	11.63	3.29248	2.48181	1.8294	H3K9me3_peak_3290
NIGP01001155	5489	5840	352	10.33	2.63406	2.22586	1.28614	H3K9me3_peak_3291
NIGP01001155	6924	7219	296	10.68	2.81695	2.2952	1.43797	H3K9me3_peak_3292
NIGP01001155	8686	9058	373	13.65	4.42761	2.86653	2.79717	H3K9me3_peak_3293
NIGP01001155	10741	10921	181	11.55	3.26107	2.46558	1.80579	H3K9me3_peak_3294
NIGP01001158	3582	3785	204	12.22	3.62499	2.59745	2.11097	H3K9me3_peak_3295
NIGP01001158	5053	5344	292	10.39	2.66489	2.23799	1.31146	H3K9me3_peak_3296
NIGP01001165	7351	7568	218	13.77	4.54522	2.90088	2.90355	H3K9me3_peak_3297
NIGP01001165	7787	8985	1199	12.89	3.86055	2.6547	2.31628	H3K9me3_peak_3298
NIGP01001166	128	319	192	28.8	3.0764	1.8023	1.66297	H3K9me3_peak_3299
NIGP01001166	1066	1703	638	13.21	3.95568	2.67656	2.39669	H3K9me3_peak_3300
NIGP01001166	2028	7401	5374	17.2	6.11778	3.25508	4.31582	H3K9me3_peak_3301
NIGP01001166	8446	10006	1561	27	8.78301	3.41182	6.73862	H3K9me3_peak_3302
NIGP01001166	10292	11026	735	12.21	3.48716	2.53226	1.99726	H3K9me3_peak_3303
NIGP01001168	5764	5983	220	12.55	3.5012	2.50908	2.01116	H3K9me3_peak_3304
NIGP01001169	6338	6722	385	12.91	4.04473	2.73255	2.47472	H3K9me3_peak_3305
NIGP01001169	14050	14486	437	14.4	3.28791	2.33573	1.83445	H3K9me3_peak_3306
NIGP01001172	16063	16330	268	19.46	4.32759	2.48117	2.72629	H3K9me3_peak_3307
NIGP01001173	389	826	438	10.93	2.82063	2.28586	1.44049	H3K9me3_peak_3308
NIGP01001173	3231	3834	604	12.64	3.26092	2.40238	1.80998	H3K9me3_peak_3309
NIGP01001173	5523	5955	433	12.64	3.37009	2.44417	1.9072	H3K9me3_peak_3310
NIGP01001173	7041	7310	270	12.07	3.47011	2.53667	1.97955	H3K9me3_peak_3311
NIGP01001173	7555	8062	508	13.79	3.73518	2.54086	2.21478	H3K9me3_peak_3312
NIGP01001173	12079	12352	274	10.46	2.69774	2.25139	1.33829	H3K9me3_peak_3313
NIGP01001173	23774	24075	302	10.61	2.71575	2.24716	1.3552	H3K9me3_peak_3314
NIGP01001174	3905	6861	2957	30.98	9.52847	3.36416	7.37964	H3K9me3_peak_3315
NIGP01001174	27313	27537	225	20.29	4.78767	2.56109	3.11656	H3K9me3_peak_3316
NIGP01001175	1196	2118	923	35.38	11.393	3.34636	9.28244	H3K9me3_peak_3317
NIGP01001175	5063	7627	2565	15.82	5.69664	3.20956	3.93002	H3K9me3_peak_3318
NIGP01001175	7843	9016	1174	14.45	4.27396	2.73617	2.67402	H3K9me3_peak_3319
NIGP01001177	7595	7952	358	25.94	12.6731	4.89933	10.3411	H3K9me3_peak_3320
NIGP01001179	6368	6828	461	11.01	2.94666	2.34506	1.5433	H3K9me3_peak_3321
NIGP01001179	7946	8203	258	15.65	5.74091	3.27096	3.95108	H3K9me3_peak_3322
NIGP01001179	8359	8510	152	11.64	3.30118	2.48302	1.83778	H3K9me3_peak_3323
NIGP01001179	8691	8844	154	13.06	4.07452	2.76206	2.48844	H3K9me3_peak_3324
NIGP01001179	16034	16272	239	11.58	3.29047	2.47129	1.83348	H3K9me3_peak_3325
NIGP01001179	17270	17881	612	12.92	3.92592	2.68516	2.37058	H3K9me3_peak_3326
NIGP01001179	18715	19340	626	13.81	4.617	2.87841	2.99459	H3K9me3_peak_3327
NIGP01001179	20161	20911	751	11.64	3.27811	2.46703	1.82496	H3K9me3_peak_3328
NIGP01001179	24497	25085	589	20.75	5.59943	2.79482	3.85353	H3K9me3_peak_3329
NIGP01001179	25240	25653	414	14.65	3.00645	2.17948	1.60339	H3K9me3_peak_3330
NIGP01001179	25894	26121	228	14.08	3.05377	2.22032	1.64477	H3K9me3_peak_3331
NIGP01001179	26275	26814	540	14.32	3.14492	2.25016	1.71722	H3K9me3_peak_3332
NIGP01001179	27155	27530	376	14.03	4.57653	2.88096	2.93932	H3K9me3_peak_3333
NIGP01001180	10174	10389	216	48.89	3.20143	1.60866	1.76771	H3K9me3_peak_3334
NIGP01001180	11509	12359	851	13.7	3.9751	2.63937	2.4212	H3K9me3_peak_3335
NIGP01001180	15043	15362	320	14.03	4.57616	2.90656	2.92953	H3K9me3_peak_3336
NIGP01001180	15928	16544	617	13.07	2.81333	2.17497	1.4393	H3K9me3_peak_3337
NIGP01001185	114	346	233	58.01	18.8493	3.89999	16.2799	H3K9me3_peak_3338
NIGP01001187	187	1319	1133	12.53	3.72516	2.61787	2.19951	H3K9me3_peak_3339
NIGP01001187	2931	3269	339	10.9	2.70346	2.2299	1.34507	H3K9me3_peak_3340
NIGP01001187	5158	5650	493	12.27	3.69034	2.60744	2.17501	H3K9me3_peak_3341
NIGP01001190	3474	5473	2000	14.13	4.18036	2.67529	2.60659	H3K9me3_peak_3342
NIGP01001190	5712	7309	1598	18.26	6.72036	3.23847	4.93478	H3K9me3_peak_3343
NIGP01001190	7506	7977	472	12.74	3.06227	2.29684	1.65067	H3K9me3_peak_3344
NIGP01001190	8641	8945	305	19.76	4.83239	2.61348	3.15731	H3K9me3_peak_3345
NIGP01001196	14625	14823	199	17.23	5.1304	2.88347	3.43689	H3K9me3_peak_3346
NIGP01001196	21533	21875	343	18.36	6.76438	3.47798	4.85847	H3K9me3_peak_3347
NIGP01001198	12896	13070	175	18.81	3.79804	2.29641	2.26227	H3K9me3_peak_3348
NIGP01001200	3286	3810	525	13.87	3.4489	2.38748	1.98044	H3K9me3_peak_3349
NIGP01001200	7274	7437	164	16.02	4.36896	2.67282	2.74885	H3K9me3_peak_3350
NIGP01001203	3767	4077	311	17.55	2.79711	1.9802	1.43768	H3K9me3_peak_3351
NIGP01001203	5227	5630	404	17.26	3.80208	2.36335	2.27009	H3K9me3_peak_3352
NIGP01001203	8755	9037	283	13.28	4.20588	2.80035	2.60316	H3K9me3_peak_3353
NIGP01001203	9192	9432	241	12.5	3.78521	2.65194	2.24859	H3K9me3_peak_3354
NIGP01001203	10268	10926	659	15.54	5.68621	3.18442	3.93954	H3K9me3_peak_3355
NIGP01001203	11092	11298	207	10.04	2.49615	2.16971	1.17345	H3K9me3_peak_3356
NIGP01001203	11518	11891	374	12.05	3.47655	2.53491	1.98715	H3K9me3_peak_3357
NIGP01001203	13415	13782	368	16.58	6.06606	3.30971	4.24573	H3K9me3_peak_3358
NIGP01001203	13952	14288	337	11.16	3.06022	2.38945	1.63922	H3K9me3_peak_3359
NIGP01001204	10738	11126	389	22.17	4.31398	2.3603	2.73093	H3K9me3_peak_3360
NIGP01001205	6918	7203	286	11.73	3.34538	2.50085	1.87402	H3K9me3_peak_3361
NIGP01001205	7365	8009	645	11.33	3.04724	2.37649	1.62571	H3K9me3_peak_3362
NIGP01001205	8877	9254	378	11.55	3.05005	2.36194	1.63349	H3K9me3_peak_3363
NIGP01001205	9906	10956	1051	13.35	3.42601	2.42934	1.94774	H3K9me3_peak_3364
NIGP01001206	40892	41383	492	25.94	8.98448	3.50755	6.93585	H3K9me3_peak_3365
NIGP01001206	49176	49393	218	13.39	3.76739	2.56415	2.24511	H3K9me3_peak_3366
NIGP01001206	54581	54850	270	23.52	3.56291	2.06867	2.071	H3K9me3_peak_3367
NIGP01001206	69831	70447	617	15.52	5.70141	3.24548	3.92664	H3K9me3_peak_3368
NIGP01001206	70724	71092	369	11.2	3.08015	2.39713	1.65519	H3K9me3_peak_3369
NIGP01001206	71263	73995	2733	16	5.43695	3.11967	3.68257	H3K9me3_peak_3370
NIGP01001206	74206	75712	1507	13.55	4.40958	2.83728	2.79596	H3K9me3_peak_3371
NIGP01001209	82	1019	938	49.15	19.5207	4.4972	16.841	H3K9me3_peak_3372
NIGP01001209	1292	1962	671	14.23	4.73255	2.93531	3.07437	H3K9me3_peak_3373
NIGP01001209	2124	2270	147	12.03	3.51065	2.56066	2.01313	H3K9me3_peak_3374
NIGP01001210	4659	5139	481	13.58	3.46387	2.43054	1.9846	H3K9me3_peak_3375
NIGP01001210	5358	6793	1436	53.86	19.569	3.87535	17.0282	H3K9me3_peak_3376
NIGP01001210	11832	12009	178	15.98	5.52973	3.17956	3.75791	H3K9me3_peak_3377
NIGP01001210	13390	13708	319	25.71	11.4022	4.41422	9.13325	H3K9me3_peak_3378
NIGP01001213	11315	11537	223	15.26	3.45776	2.33637	1.97899	H3K9me3_peak_3379
NIGP01001213	12222	13015	794	13.71	3.57583	2.48149	2.08492	H3K9me3_peak_3380
NIGP01001217	13754	14026	273	10	2.47517	2.16117	1.1563	H3K9me3_peak_3381
NIGP01001217	14251	14659	409	11.05	2.93942	2.34034	1.53695	H3K9me3_peak_3382
NIGP01001217	15424	15742	319	11.96	3.48113	2.54561	1.98997	H3K9me3_peak_3383
NIGP01001217	16051	16245	195	14.1	4.74328	2.96619	3.07498	H3K9me3_peak_3384
NIGP01001217	16429	16701	273	10.68	2.81	2.29481	1.43065	H3K9me3_peak_3385
NIGP01001217	16929	17271	343	12.97	4.09879	2.74429	2.5248	H3K9me3_peak_3386
NIGP01001221	810	1137	328	11.16	3.05694	2.3899	1.63533	H3K9me3_peak_3387
NIGP01001221	2289	2459	171	10.4	2.66754	2.23768	1.31406	H3K9me3_peak_3388
NIGP01001221	3185	3331	147	13.96	4.60211	2.93903	2.93982	H3K9me3_peak_3389
NIGP01001221	8477	8713	237	10.44	2.68702	2.24742	1.32942	H3K9me3_peak_3390
NIGP01001222	115	1651	1537	13.72	3.84968	2.59642	2.31017	H3K9me3_peak_3391
NIGP01001222	2448	5036	2589	16.31	3.96363	2.48526	2.41336	H3K9me3_peak_3392
NIGP01001222	7949	8102	154	14.85	3.46588	2.36141	1.98195	H3K9me3_peak_3393
NIGP01001222	14046	15760	1715	15.23	4.2016	2.65517	2.61198	H3K9me3_peak_3394
NIGP01001222	19135	19407	273	19.99	3.83078	2.25199	2.29785	H3K9me3_peak_3395
NIGP01001222	21582	21961	380	12.59	3.73204	2.61357	2.2081	H3K9me3_peak_3396
NIGP01001222	22163	22787	625	13.42	3.41882	2.42905	1.93829	H3K9me3_peak_3397
NIGP01001224	5203	7522	2320	21.74	5.57499	2.73348	3.83633	H3K9me3_peak_3398
NIGP01001224	7939	10481	2543	17.74	3.59115	2.2634	2.09946	H3K9me3_peak_3399
NIGP01001224	11349	11573	225	24.39	3.5794	2.02822	2.08396	H3K9me3_peak_3400
NIGP01001224	15221	15874	654	17.93	3.65546	2.27905	2.14853	H3K9me3_peak_3401
NIGP01001224	16108	16763	656	19.01	4.26357	2.42628	2.67952	H3K9me3_peak_3402
NIGP01001224	16932	17166	235	22.58	2.84323	1.86294	1.46987	H3K9me3_peak_3403
NIGP01001224	18484	18754	271	15.98	2.90399	2.07671	1.51937	H3K9me3_peak_3404
NIGP01001224	18976	19244	269	17.46	2.79114	1.9795	1.42327	H3K9me3_peak_3405
NIGP01001224	19434	19630	197	17.7	3.22959	2.12063	1.79159	H3K9me3_peak_3406
NIGP01001224	19794	20164	371	18.6	3.4236	2.16375	1.95213	H3K9me3_peak_3407
NIGP01001224	72186	73284	1099	24.72	11.462	4.49765	9.23253	H3K9me3_peak_3408
NIGP01001224	74073	74560	488	16.79	6.39225	3.42894	4.53945	H3K9me3_peak_3409
NIGP01001224	98390	98603	214	14.13	3.47271	2.40113	1.9905	H3K9me3_peak_3410
NIGP01001224	98769	99217	449	37.99	15.516	4.26104	13.1933	H3K9me3_peak_3411
NIGP01001224	110891	111237	347	30.93	11.7751	4.00663	9.5811	H3K9me3_peak_3412
NIGP01001224	111463	111664	202	15.07	2.44047	1.92458	1.14585	H3K9me3_peak_3413
NIGP01001224	111842	112131	290	27.78	4.08178	2.05685	2.53376	H3K9me3_peak_3414
NIGP01001227	15570	15857	288	13.34	4.14509	2.7705	2.5499	H3K9me3_peak_3415
NIGP01001227	16639	16831	193	11.65	3.31277	2.48622	1.84767	H3K9me3_peak_3416
NIGP01001227	17067	17257	191	11.29	3.12047	2.41529	1.68673	H3K9me3_peak_3417
NIGP01001227	17516	17960	445	12.35	3.56408	2.56062	2.06208	H3K9me3_peak_3418
NIGP01001229	19465	20639	1175	20.77	8.1492	3.49103	6.2378	H3K9me3_peak_3419
NIGP01001232	14421	14880	460	11.91	3.42997	2.52422	1.94756	H3K9me3_peak_3420
NIGP01001233	9273	10458	1186	16.65	5.12311	2.85325	3.44928	H3K9me3_peak_3421
NIGP01001234	6688	6904	217	11.8	3.18422	2.4067	1.74488	H3K9me3_peak_3422
NIGP01001234	7204	7449	246	10.57	2.75288	2.27368	1.3834	H3K9me3_peak_3423
NIGP01001234	7784	8002	219	13.68	4.4432	2.86261	2.81606	H3K9me3_peak_3424
NIGP01001234	8310	8515	206	13.44	3.74197	2.56834	2.21184	H3K9me3_peak_3425
NIGP01001234	8679	8825	147	10.22	2.5824	2.20483	1.24393	H3K9me3_peak_3426
NIGP01001234	8986	9725	740	17.05	5.22144	2.87587	3.53995	H3K9me3_peak_3427
NIGP01001234	10289	10601	313	27.71	7.75625	3.07186	5.77588	H3K9me3_peak_3428
NIGP01001234	10877	11115	239	10.07	2.5077	2.17441	1.18289	H3K9me3_peak_3429
NIGP01001238	5676	5825	150	12.48	3.75478	2.64842	2.21812	H3K9me3_peak_3430
NIGP01001238	7366	7615	250	13.4	3.07862	2.2766	1.65868	H3K9me3_peak_3431
NIGP01001240	5074	5412	339	10.77	2.85008	2.31153	1.46329	H3K9me3_peak_3432
NIGP01001240	28424	28725	302	11.54	3.03933	2.35889	1.62457	H3K9me3_peak_3433
NIGP01001240	31159	32475	1317	24.48	8.96823	3.62517	6.9249	H3K9me3_peak_3434
NIGP01001240	32820	33658	839	18.2	7.59138	3.77317	5.62851	H3K9me3_peak_3435
NIGP01001240	33913	34257	345	18.05	7.60948	3.74288	5.67167	H3K9me3_peak_3436
NIGP01001241	757	1029	273	12.56	3.84435	2.66496	2.30344	H3K9me3_peak_3437
NIGP01001242	3915	5390	1476	16.34	6.37739	3.38943	4.56715	H3K9me3_peak_3438
NIGP01001242	5592	5888	297	11.92	3.46746	2.53887	1.97985	H3K9me3_peak_3439
NIGP01001242	14661	15626	966	13.34	4.01516	2.66396	2.46538	H3K9me3_peak_3440
NIGP01001243	3745	4356	612	23.72	6.80799	3.05022	4.91165	H3K9me3_peak_3441
NIGP01001243	4896	5160	265	15.21	2.65631	2.00221	1.31641	H3K9me3_peak_3442
NIGP01001245	136	1197	1062	18.14	5.43322	2.94415	3.686	H3K9me3_peak_3443
NIGP01001245	1795	2826	1032	13.85	4.01844	2.66519	2.45567	H3K9me3_peak_3444
NIGP01001245	3474	5016	1543	16.02	4.3763	2.68945	2.75968	H3K9me3_peak_3445
NIGP01001245	6336	6731	396	13.35	3.87525	2.62608	2.33335	H3K9me3_peak_3446
NIGP01001249	464	766	303	12.66	3.78342	2.64138	2.24627	H3K9me3_peak_3447
NIGP01001251	3079	3561	483	13.36	3.96484	2.67063	2.4099	H3K9me3_peak_3448
NIGP01001251	3926	4356	431	18.02	5.54312	3.01325	3.77258	H3K9me3_peak_3449
NIGP01001251	4621	5427	807	25.23	5.10956	2.43306	3.40791	H3K9me3_peak_3450
NIGP01001251	5649	5954	306	65.22	13.7779	2.82759	11.4858	H3K9me3_peak_3451
NIGP01001251	13515	15077	1563	18.23	4.77615	2.67142	3.11704	H3K9me3_peak_3452
NIGP01001251	15243	15738	496	15.9	4.78154	2.83276	3.11536	H3K9me3_peak_3453
NIGP01001251	16181	16800	620	18.56	5.70419	3.07018	3.91185	H3K9me3_peak_3454
NIGP01001253	8576	9031	456	12.87	3.74828	2.59855	2.23128	H3K9me3_peak_3455
NIGP01001253	11006	11360	355	11.64	3.18016	2.42679	1.73597	H3K9me3_peak_3456
NIGP01001253	12743	13831	1089	15.95	4.74907	2.81707	3.09357	H3K9me3_peak_3457
NIGP01001254	12372	13372	1001	15.53	3.4827	2.33842	2.00276	H3K9me3_peak_3458
NIGP01001254	13941	14100	160	14.91	2.6531	2.01871	1.31043	H3K9me3_peak_3459
NIGP01001256	2001	2779	779	18.92	7.63614	3.67969	5.69865	H3K9me3_peak_3460
NIGP01001257	5882	6050	169	11.31	3.13372	2.41852	1.6991	H3K9me3_peak_3461
NIGP01001257	6872	7749	878	18.27	5.77838	3.05193	4.01657	H3K9me3_peak_3462
NIGP01001257	8274	8421	148	15.12	3.81068	2.4893	2.27647	H3K9me3_peak_3463
NIGP01001257	8888	9036	149	11.64	3.31149	2.48422	1.84776	H3K9me3_peak_3464
NIGP01001259	362	583	222	60.39	22.0531	4.39942	19.3462	H3K9me3_peak_3465
NIGP01001263	10968	12222	1255	15.71	5.38376	3.03483	3.66735	H3K9me3_peak_3466
NIGP01001263	12504	12656	153	12.39	3.64338	2.60567	2.1223	H3K9me3_peak_3467
NIGP01001275	7204	7387	184	11.92	3.036	2.32941	1.62999	H3K9me3_peak_3468
NIGP01001275	13876	14076	201	10.67	2.76047	2.27141	1.39002	H3K9me3_peak_3469
NIGP01001275	14250	15251	1002	14.51	4.9277	2.96389	3.26505	H3K9me3_peak_3470
NIGP01001275	15922	16431	510	15.36	3.5243	2.3623	2.04505	H3K9me3_peak_3471
NIGP01001275	16647	17730	1084	13.02	3.53774	2.4989	2.04365	H3K9me3_peak_3472
NIGP01001275	25356	25605	250	13.27	3.35621	2.40933	1.88742	H3K9me3_peak_3473
NIGP01001278	9325	9619	295	11.89	3.05769	2.35072	1.63605	H3K9me3_peak_3474
NIGP01001278	17563	18777	1215	16.97	5.42336	3.01798	3.68362	H3K9me3_peak_3475
NIGP01001281	16924	17510	587	16.11	5.54199	3.16904	3.76593	H3K9me3_peak_3476
NIGP01001281	18670	18904	235	10.92	2.93385	2.34197	1.53315	H3K9me3_peak_3477
NIGP01001282	1228	1537	310	10.45	2.69718	2.25047	1.33802	H3K9me3_peak_3478
NIGP01001282	1728	2047	320	12.79	3.87156	2.67185	2.32211	H3K9me3_peak_3479
NIGP01001283	13516	14001	486	88.25	18.688	2.79427	16.1725	H3K9me3_peak_3480
NIGP01001285	2193	2612	420	16.21	3.27915	2.21908	1.82823	H3K9me3_peak_3481
NIGP01001288	14071	14382	312	16.05	4.37983	2.64424	2.77321	H3K9me3_peak_3482
NIGP01001289	8628	8784	157	12.08	3.37112	2.48944	1.89518	H3K9me3_peak_3483
NIGP01001289	9132	9745	614	11.38	3.14818	2.4183	1.71219	H3K9me3_peak_3484
NIGP01001289	10775	11281	507	16.89	4.3139	2.57226	2.71161	H3K9me3_peak_3485
NIGP01001289	15888	16119	232	10.48	2.50509	2.15097	1.18078	H3K9me3_peak_3486
NIGP01001289	16463	16609	147	10.84	2.88745	2.32566	1.49412	H3K9me3_peak_3487
NIGP01001292	11870	12770	901	13.5	4.03616	2.66911	2.47889	H3K9me3_peak_3488
NIGP01001293	18147	18704	558	18.12	5.14011	2.81574	3.43456	H3K9me3_peak_3489
NIGP01001293	21054	21363	310	15.98	6.16361	3.33644	4.37102	H3K9me3_peak_3490
NIGP01001293	21680	22383	704	19.74	6.16547	3.07609	4.35156	H3K9me3_peak_3491
NIGP01001293	22616	22910	295	14.11	4.70658	2.9677	3.03377	H3K9me3_peak_3492
NIGP01001293	23085	24027	943	19.45	8.56801	4.01807	6.53111	H3K9me3_peak_3493
NIGP01001293	24684	24878	195	11.25	3.11291	2.40754	1.68401	H3K9me3_peak_3494
NIGP01001293	26588	27010	423	18.73	5.74912	3.04889	3.96049	H3K9me3_peak_3495
NIGP01001294	53801	55495	1695	45.51	21.2118	5.20602	18.4602	H3K9me3_peak_3496
NIGP01001296	16283	17930	1648	35.67	10.2559	3.25754	8.15129	H3K9me3_peak_3497
NIGP01001296	18145	18494	350	19.57	4.66429	2.54652	3.03337	H3K9me3_peak_3498
NIGP01001296	18766	18986	221	10.69	2.73819	2.25522	1.38224	H3K9me3_peak_3499
NIGP01001298	119	1427	1309	11.67	3.31387	2.48113	1.85059	H3K9me3_peak_3500
NIGP01001300	441	964	524	13	4.01852	2.72121	2.44947	H3K9me3_peak_3501
NIGP01001300	1189	1502	314	10.39	2.66603	2.23854	1.31236	H3K9me3_peak_3502
NIGP01001300	1701	1975	275	12.52	3.81247	2.6562	2.27438	H3K9me3_peak_3503
NIGP01001301	419	768	350	13.74	3.90212	2.62517	2.35088	H3K9me3_peak_3504
NIGP01001301	9215	9467	253	16	5.81816	3.25738	4.03279	H3K9me3_peak_3505
NIGP01001301	22075	22349	275	13.68	3.66696	2.52487	2.15019	H3K9me3_peak_3506
NIGP01001304	5053	5222	170	12.74	3.90282	2.69988	2.34422	H3K9me3_peak_3507
NIGP01001304	6371	7082	712	24.69	7.85124	3.29175	5.86967	H3K9me3_peak_3508
NIGP01001304	7843	8085	243	12.58	2.75956	2.1636	1.40201	H3K9me3_peak_3509
NIGP01001304	8592	8769	178	13.22	2.90769	2.2019	1.52325	H3K9me3_peak_3510
NIGP01001305	22685	22889	205	12.61	3.85172	2.67391	2.30544	H3K9me3_peak_3511
NIGP01001306	12189	14566	2378	19.04	6.50258	3.23103	4.66423	H3K9me3_peak_3512
NIGP01001306	15129	15403	275	13.4	4.12825	2.7504	2.54452	H3K9me3_peak_3513
NIGP01001308	11348	11699	352	11.82	3.35712	2.48788	1.89448	H3K9me3_peak_3514
NIGP01001308	12825	13318	494	10.44	2.65753	2.23161	1.30589	H3K9me3_peak_3515
NIGP01001308	13806	14090	285	13.6	2.80026	2.13179	1.43002	H3K9me3_peak_3516
NIGP01001308	14272	14644	373	12.57	3.8419	2.66589	2.29999	H3K9me3_peak_3517
NIGP01001308	15274	15631	358	10.76	2.84589	2.3097	1.4601	H3K9me3_peak_3518
NIGP01001308	16147	16648	502	13.57	4.03572	2.70451	2.4613	H3K9me3_peak_3519
NIGP01001308	22615	24239	1625	16.52	4.86518	2.83254	3.19378	H3K9me3_peak_3520
NIGP01001309	278	520	243	19.55	5.95941	3.07615	4.17512	H3K9me3_peak_3521
NIGP01001309	3894	4259	366	19.55	8.2729	3.98914	6.2114	H3K9me3_peak_3522
NIGP01001309	4535	5002	468	14.69	3.30736	2.3095	1.85226	H3K9me3_peak_3523
NIGP01001309	5353	5549	197	17.46	3.72544	2.31101	2.21609	H3K9me3_peak_3524
NIGP01001310	1299	1606	308	11.22	3.08673	2.40146	1.65971	H3K9me3_peak_3525
NIGP01001310	6258	7591	1334	25.02	5.27331	2.47586	3.55348	H3K9me3_peak_3526
NIGP01001310	11283	11669	387	14.93	3.36445	2.31568	1.90208	H3K9me3_peak_3527
NIGP01001310	11939	12113	175	15.99	3.83202	2.4574	2.29682	H3K9me3_peak_3528
NIGP01001310	14768	15496	729	15.36	3.66722	2.42185	2.15841	H3K9me3_peak_3529
NIGP01001312	11421	11905	485	13.8	3.77557	2.56827	2.24309	H3K9me3_peak_3530
NIGP01001312	12142	12429	288	13.79	4.12171	2.71421	2.53969	H3K9me3_peak_3531
NIGP01001312	13273	13856	584	13.15	4.18985	2.77956	2.60037	H3K9me3_peak_3532
NIGP01001312	20248	20859	612	20.47	5.9606	2.9193	4.21145	H3K9me3_peak_3533
NIGP01001318	9127	9296	170	14.42	4.8831	3.0291	3.18384	H3K9me3_peak_3534
NIGP01001318	9484	9704	221	13.35	4.30419	2.8177	2.69838	H3K9me3_peak_3535
NIGP01001321	1024	1546	523	21.09	4.30939	2.36646	2.71251	H3K9me3_peak_3536
NIGP01001321	5442	6291	850	17.88	6.45828	3.34665	4.60487	H3K9me3_peak_3537
NIGP01001321	6763	6909	147	11.43	3.01265	2.35735	1.59712	H3K9me3_peak_3538
NIGP01001323	1717	2252	536	12.47	3.70995	2.61535	2.18622	H3K9me3_peak_3539
NIGP01001325	3346	3997	652	12.89	3.97121	2.69392	2.41493	H3K9me3_peak_3540
NIGP01001325	4429	5100	672	13.13	4.12912	2.75518	2.54825	H3K9me3_peak_3541
NIGP01001325	10018	10375	358	13.03	4.06223	2.75552	2.47882	H3K9me3_peak_3542
NIGP01001325	12115	12542	428	13.15	3.06009	2.27462	1.64557	H3K9me3_peak_3543
NIGP01001325	12986	13899	914	20.91	5.2756	2.6904	3.56187	H3K9me3_peak_3544
NIGP01001337	3573	3727	155	14.82	3.9272	2.56815	2.37357	H3K9me3_peak_3545
NIGP01001338	2204	2682	479	21.31	8.82477	4.00638	6.73317	H3K9me3_peak_3546
NIGP01001338	3644	3808	165	14.54	3.84211	2.53872	2.3076	H3K9me3_peak_3547
NIGP01001338	5302	5614	313	12.04	2.90495	2.26719	1.51519	H3K9me3_peak_3548
NIGP01001338	6726	8550	1825	21.46	6.83272	3.1867	4.94362	H3K9me3_peak_3549
NIGP01001338	25091	25914	824	11.89	3.20087	2.40859	1.77091	H3K9me3_peak_3550
NIGP01001338	26097	26434	338	14.27	4.62044	2.87373	2.99069	H3K9me3_peak_3551
NIGP01001338	26629	26836	208	14.53	3.96412	2.61124	2.40756	H3K9me3_peak_3552
NIGP01001338	27096	27253	158	13.67	3.68674	2.531	2.16858	H3K9me3_peak_3553
NIGP01001338	27751	28662	912	60.42	15.7476	3.1531	13.3459	H3K9me3_peak_3554
NIGP01001340	13983	14312	330	11.51	3.23183	2.44785	1.78402	H3K9me3_peak_3555
NIGP01001340	14875	15026	152	11.87	3.43481	2.52826	1.95173	H3K9me3_peak_3556
NIGP01001340	16685	16908	224	14.69	4.81684	2.95361	3.14035	H3K9me3_peak_3557
NIGP01001342	12384	12666	283	14	3.88535	2.59862	2.34347	H3K9me3_peak_3558
NIGP01001342	13617	14034	418	13.58	3.60907	2.49489	2.10991	H3K9me3_peak_3559
NIGP01001342	15758	15906	149	12.14	3.12746	2.37073	1.69504	H3K9me3_peak_3560
NIGP01001344	5717	5961	245	18.49	5.72156	3.02131	3.94332	H3K9me3_peak_3561
NIGP01001345	10248	10575	328	17.75	4.51793	2.61854	2.87889	H3K9me3_peak_3562
NIGP01001345	10813	12493	1681	14.91	4.89515	2.94031	3.23241	H3K9me3_peak_3563
NIGP01001345	14457	14941	485	14.39	4.13384	2.67895	2.55036	H3K9me3_peak_3564
NIGP01001345	17403	18747	1345	16.7	4.54168	2.69978	2.91272	H3K9me3_peak_3565
NIGP01001345	18977	19783	807	15.28	4.91311	2.91973	3.24861	H3K9me3_peak_3566
NIGP01001353	3589	3901	313	19.12	6.21656	3.19216	4.3715	H3K9me3_peak_3567
NIGP01001353	5226	5446	221	16.41	3.96256	2.48	2.40558	H3K9me3_peak_3568
NIGP01001354	8254	8552	299	13.14	4.04434	2.71142	2.47718	H3K9me3_peak_3569
NIGP01001354	8935	9532	598	32.76	4.75096	2.12537	3.09691	H3K9me3_peak_3570
NIGP01001354	9932	10426	495	11	2.95491	2.34713	1.55174	H3K9me3_peak_3571
NIGP01001354	11392	11572	181	30.27	9.4502	3.4165	7.33156	H3K9me3_peak_3572
NIGP01001354	11925	12281	357	25.15	4.35584	2.27029	2.75094	H3K9me3_peak_3573
NIGP01001358	3092	3362	271	17.6	3.56151	2.25779	2.07231	H3K9me3_peak_3574
NIGP01001358	5747	8036	2290	19.37	6.97418	3.39055	5.08094	H3K9me3_peak_3575
NIGP01001358	8742	9035	294	17.45	6.14546	3.30347	4.30548	H3K9me3_peak_3576
NIGP01001358	9338	9800	463	16.88	5.91599	3.24804	4.11297	H3K9me3_peak_3577
NIGP01001358	10032	11747	1716	23.35	6.9246	3.11871	5.03465	H3K9me3_peak_3578
NIGP01001358	12455	12720	266	13.96	4.59884	2.90532	2.95426	H3K9me3_peak_3579
NIGP01001358	12933	14561	1629	15.92	5.8395	3.28804	4.04184	H3K9me3_peak_3580
NIGP01001358	14730	14973	244	11.54	3.26033	2.46414	1.80539	H3K9me3_peak_3581
NIGP01001358	15549	16496	948	17.14	6.80871	3.52996	4.93626	H3K9me3_peak_3582
NIGP01001360	5946	6588	643	14.65	5.08758	3.07446	3.37488	H3K9me3_peak_3583
NIGP01001360	8362	9591	1230	16.54	6.054	3.3574	4.21538	H3K9me3_peak_3584
NIGP01001360	9767	11420	1654	19.27	6.59287	3.20318	4.75605	H3K9me3_peak_3585
NIGP01001360	11877	15785	3909	16.45	5.45221	3.05484	3.71073	H3K9me3_peak_3586
NIGP01001363	24746	25058	313	11.92	3.45116	2.53324	1.96525	H3K9me3_peak_3587
NIGP01001363	27546	27900	355	11.55	3.00252	2.34367	1.59141	H3K9me3_peak_3588
NIGP01001363	28791	29062	272	14.24	4.53577	2.84006	2.91095	H3K9me3_peak_3589
NIGP01001363	29466	29641	176	13.28	4.16562	2.78254	2.56903	H3K9me3_peak_3590
NIGP01001368	277	734	458	11.57	3.2949	2.46937	1.83918	H3K9me3_peak_3591
NIGP01001368	2754	3089	336	17.32	5.93642	3.18498	4.16673	H3K9me3_peak_3592
NIGP01001370	25925	27514	1590	15.31	4.87545	2.93995	3.19359	H3K9me3_peak_3593
NIGP01001370	27844	28564	721	14.96	5.32564	3.13537	3.59328	H3K9me3_peak_3594
NIGP01001373	14466	14865	400	12.45	3.02384	2.29975	1.60959	H3K9me3_peak_3595
NIGP01001377	15938	16424	487	12.05	3.49101	2.54513	1.99813	H3K9me3_peak_3596
NIGP01001377	16584	16805	222	11.04	2.88205	2.31375	1.48978	H3K9me3_peak_3597
NIGP01001377	17511	17789	279	14.55	4.30052	2.75685	2.68231	H3K9me3_peak_3598
NIGP01001378	167	738	572	11.69	3.25917	2.46201	1.80091	H3K9me3_peak_3599
NIGP01001378	2934	3168	235	11.01	2.79849	2.27266	1.42657	H3K9me3_peak_3600
NIGP01001378	5091	5381	291	12.76	3.92818	2.70285	2.36822	H3K9me3_peak_3601
NIGP01001378	6783	7023	241	12.64	3.52742	2.52136	2.03406	H3K9me3_peak_3602
NIGP01001378	7600	7798	199	10.29	2.61357	2.21752	1.2694	H3K9me3_peak_3603
NIGP01001381	371	568	198	11.54	2.78528	2.23418	1.41343	H3K9me3_peak_3604
NIGP01001381	2161	3716	1556	22.3	9.66618	4.17906	7.55038	H3K9me3_peak_3605
NIGP01001382	24847	25031	185	20.94	7.55642	3.52914	5.57424	H3K9me3_peak_3606
NIGP01001382	25798	25944	147	18.97	3.55357	2.19427	2.06514	H3K9me3_peak_3607
NIGP01001382	26121	26368	248	21.06	6.68249	3.19506	4.80777	H3K9me3_peak_3608
NIGP01001383	15274	15702	429	12.19	3.59932	2.59022	2.08847	H3K9me3_peak_3609
NIGP01001383	18248	18478	231	16.35	4.10588	2.55312	2.52317	H3K9me3_peak_3610
NIGP01001388	1128	1340	213	11.17	2.99735	2.35548	1.59394	H3K9me3_peak_3611
NIGP01001388	2885	7630	4746	16.13	5.80751	3.22797	4.03255	H3K9me3_peak_3612
NIGP01001388	9153	10087	935	14.92	4.91617	2.98213	3.22579	H3K9me3_peak_3613
NIGP01001389	3864	4468	605	19.69	7.78905	3.66169	5.84135	H3K9me3_peak_3614
NIGP01001389	5295	5944	650	16.58	5.19566	2.90779	3.50847	H3K9me3_peak_3615
NIGP01001389	6291	6510	220	13.13	3.33673	2.40551	1.87558	H3K9me3_peak_3616
NIGP01001389	7619	8591	973	14.45	3.42436	2.36344	1.95891	H3K9me3_peak_3617
NIGP01001391	8463	8624	162	13.32	3.82759	2.61998	2.28464	H3K9me3_peak_3618
NIGP01001392	2584	2735	152	11.58	3.22973	2.45503	1.77656	H3K9me3_peak_3619
NIGP01001392	10266	10463	198	11.59	3.19789	2.43169	1.77133	H3K9me3_peak_3620
NIGP01001392	27205	27351	147	10.53	2.74005	2.26626	1.37351	H3K9me3_peak_3621
NIGP01001392	39218	39444	227	10.12	2.53549	2.18573	1.20559	H3K9me3_peak_3622
NIGP01001392	40506	40763	258	13.04	3.01983	2.26463	1.61029	H3K9me3_peak_3623
NIGP01001392	41003	41218	216	11.17	2.64579	2.18432	1.31217	H3K9me3_peak_3624
NIGP01001392	42183	42989	807	15.75	5.76019	3.273	3.96801	H3K9me3_peak_3625
NIGP01001392	43330	45947	2618	15.82	5.60898	3.18307	3.84747	H3K9me3_peak_3626
NIGP01001394	6595	7000	406	14.83	3.46015	2.37249	1.98509	H3K9me3_peak_3627
NIGP01001394	9212	9410	199	11.43	3.19073	2.44156	1.74595	H3K9me3_peak_3628
NIGP01001394	10736	11988	1253	19.36	5.79595	2.92048	4.03686	H3K9me3_peak_3629
NIGP01001394	12145	13469	1325	21.95	8.57305	3.64649	6.62201	H3K9me3_peak_3630
NIGP01001394	14104	14340	237	14.02	4.63626	2.94087	2.97411	H3K9me3_peak_3631
NIGP01001397	7859	8250	392	13.81	3.31812	2.34814	1.86375	H3K9me3_peak_3632
NIGP01001397	8769	9158	390	17.25	3.97442	2.43289	2.4232	H3K9me3_peak_3633
NIGP01001397	12892	13177	286	10.94	2.90766	2.32933	1.51134	H3K9me3_peak_3634
NIGP01001397	13385	13607	223	12.44	3.65592	2.58219	2.14531	H3K9me3_peak_3635
NIGP01001397	15703	15955	253	11.34	3.11732	2.40874	1.69016	H3K9me3_peak_3636
NIGP01001397	16424	16598	175	13.73	3.56888	2.47611	2.0664	H3K9me3_peak_3637
NIGP01001398	11997	13166	1170	16.21	5.85628	3.25763	4.06869	H3K9me3_peak_3638
NIGP01001398	16941	17107	167	12.04	3.5611	2.56293	2.06455	H3K9me3_peak_3639
NIGP01001402	11563	11791	229	10.72	2.82803	2.30271	1.44523	H3K9me3_peak_3640
NIGP01001402	12064	12561	498	11.58	3.28712	2.47131	1.82944	H3K9me3_peak_3641
NIGP01001403	2314	2799	486	13.52	4.02062	2.68935	2.45549	H3K9me3_peak_3642
NIGP01001409	1843	3328	1486	12.93	3.92236	2.67863	2.37018	H3K9me3_peak_3643
NIGP01001409	3719	4127	409	12.12	3.50568	2.54514	2.01162	H3K9me3_peak_3644
NIGP01001409	4481	4642	162	11.36	3.15417	2.4281	1.71503	H3K9me3_peak_3645
NIGP01001409	4940	5086	147	16.33	4.29551	2.64151	2.69652	H3K9me3_peak_3646
NIGP01001409	5399	6388	990	13.72	4.35581	2.81307	2.74656	H3K9me3_peak_3647
NIGP01001409	6567	8029	1463	19.26	7.96512	3.761	6.00555	H3K9me3_peak_3648
NIGP01001410	9093	9373	281	16.64	6.3941	3.46664	4.52897	H3K9me3_peak_3649
NIGP01001411	1242	1658	417	14.99	3.61304	2.42077	2.11779	H3K9me3_peak_3650
NIGP01001413	3135	3538	404	16.46	4.8377	2.84363	3.17034	H3K9me3_peak_3651
NIGP01001413	4594	4802	209	13.46	3.76812	2.5671	2.24393	H3K9me3_peak_3652
NIGP01001414	2094	2253	160	11.96	3.46969	2.5467	1.97824	H3K9me3_peak_3653
NIGP01001414	5101	5614	514	13.83	3.63241	2.50405	2.12251	H3K9me3_peak_3654
NIGP01001414	5778	6119	342	13.89	4.56667	2.90257	2.92194	H3K9me3_peak_3655
NIGP01001414	6788	8806	2019	18.88	5.28677	2.82711	3.56285	H3K9me3_peak_3656
NIGP01001414	10115	10415	301	11.37	3.17112	2.42991	1.73147	H3K9me3_peak_3657
NIGP01001414	10572	10800	229	13.87	4.55514	2.8965	2.91324	H3K9me3_peak_3658
NIGP01001414	13310	13625	316	10.24	2.59331	2.20905	1.2529	H3K9me3_peak_3659
NIGP01001414	19248	19925	678	10.94	2.91886	2.33459	1.52099	H3K9me3_peak_3660
NIGP01001414	34040	34268	229	10.72	2.82615	2.30356	1.44326	H3K9me3_peak_3661
NIGP01001414	35524	35745	222	11.98	3.49151	2.55099	1.99813	H3K9me3_peak_3662
NIGP01001414	38187	38363	177	29.82	3.92917	1.99084	2.38003	H3K9me3_peak_3663
NIGP01001414	39454	39684	231	30.25	6.41501	2.7291	4.58907	H3K9me3_peak_3664
NIGP01001414	42896	44572	1677	23.84	5.43939	2.55252	3.71629	H3K9me3_peak_3665
NIGP01001414	45020	46825	1806	21.02	5.8416	2.8564	4.0659	H3K9me3_peak_3666
NIGP01001414	47029	48254	1226	58.11	24.6692	4.63911	21.8805	H3K9me3_peak_3667
NIGP01001414	54163	55079	917	11.72	3.24957	2.44393	1.80083	H3K9me3_peak_3668
NIGP01001414	55835	56712	878	14.03	4.48	2.83853	2.85739	H3K9me3_peak_3669
NIGP01001419	4492	4642	151	13.68	4.446	2.88329	2.80934	H3K9me3_peak_3670
NIGP01001419	10314	10546	233	12.78	3.89628	2.66781	2.3518	H3K9me3_peak_3671
NIGP01001420	4214	4360	147	13.28	3.22144	2.34587	1.78007	H3K9me3_peak_3672
NIGP01001420	7112	8611	1500	15.5	5.37226	3.10025	3.64819	H3K9me3_peak_3673
NIGP01001422	15531	15846	316	25.42	13.1696	5.14465	10.7893	H3K9me3_peak_3674
NIGP01001423	15365	15877	513	11.49	3.23965	2.45366	1.78984	H3K9me3_peak_3675
NIGP01001428	358	1321	964	11.59	3.07386	2.36934	1.65278	H3K9me3_peak_3676
NIGP01001428	1902	2048	147	11.85	3.41659	2.52421	1.93464	H3K9me3_peak_3677
NIGP01001428	10885	11248	364	30.74	13.3972	4.34242	11.0796	H3K9me3_peak_3678
NIGP01001434	7608	8209	602	40.3	26.7901	7.23742	23.9719	H3K9me3_peak_3679
NIGP01001434	8394	8681	288	11.92	3.47563	2.53907	1.98876	H3K9me3_peak_3680
NIGP01001436	2273	2773	501	19.27	7.84729	3.77641	5.8682	H3K9me3_peak_3681
NIGP01001437	9592	9782	191	12.74	2.77581	2.16574	1.41408	H3K9me3_peak_3682
NIGP01001437	9993	11510	1518	17.7	5.11348	2.82756	3.42455	H3K9me3_peak_3683
NIGP01001437	11725	12535	811	12.85	3.29268	2.39067	1.84452	H3K9me3_peak_3684
NIGP01001437	12695	13240	546	14.34	3.68894	2.49002	2.17592	H3K9me3_peak_3685
NIGP01001438	878	1289	412	12.47	3.75286	2.64644	2.21702	H3K9me3_peak_3686
NIGP01001438	1489	2872	1384	13.71	4.49016	2.88247	2.85587	H3K9me3_peak_3687
NIGP01001438	3040	3652	613	13.28	3.44114	2.43156	1.96502	H3K9me3_peak_3688
NIGP01001439	6784	7079	296	39.14	11.3767	3.2675	9.16221	H3K9me3_peak_3689
NIGP01001442	13306	13773	468	13.32	4.1745	2.78657	2.57626	H3K9me3_peak_3690
NIGP01001447	12316	12562	247	35.31	2.81524	1.64666	1.44646	H3K9me3_peak_3691
NIGP01001447	32736	33135	400	17.97	3.1877	2.10095	1.75552	H3K9me3_peak_3692
NIGP01001447	33345	34149	805	30.86	8.58838	3.08334	6.55866	H3K9me3_peak_3693
NIGP01001447	37717	38062	346	25.22	3.82948	2.06962	2.29951	H3K9me3_peak_3694
NIGP01001447	53916	54657	742	78.26	20.2627	3.32429	17.5896	H3K9me3_peak_3695
NIGP01001447	57929	58111	183	14.36	4.21897	2.72097	2.62227	H3K9me3_peak_3696
NIGP01001447	59457	59623	167	11.8	2.94636	2.30043	1.54708	H3K9me3_peak_3697
NIGP01001447	65692	65867	176	15.52	4.80769	2.90533	3.13207	H3K9me3_peak_3698
NIGP01001447	66047	66445	399	12.15	3.33765	2.45685	1.87768	H3K9me3_peak_3699
NIGP01001447	67436	67738	303	12.13	2.99892	2.29665	1.60484	H3K9me3_peak_3700
NIGP01001447	68033	68298	266	14.43	3.22235	2.27802	1.77769	H3K9me3_peak_3701
NIGP01001447	69020	69192	173	11.48	2.60664	2.15243	1.2663	H3K9me3_peak_3702
NIGP01001447	74478	74708	231	12.48	3.73198	2.62266	2.20578	H3K9me3_peak_3703
NIGP01001447	76176	76678	503	12.84	4.02166	2.71959	2.45858	H3K9me3_peak_3704
NIGP01001447	76904	77529	626	12.15	3.2016	2.39239	1.7637	H3K9me3_peak_3705
NIGP01001447	78854	79000	147	18.8	6.83798	3.48671	4.93752	H3K9me3_peak_3706
NIGP01001448	3948	4959	1012	13.8	3.91818	2.60198	2.37524	H3K9me3_peak_3707
NIGP01001448	19922	20378	457	19.93	2.88714	1.94032	1.50436	H3K9me3_peak_3708
NIGP01001448	20555	20825	271	20.46	3.45948	2.11467	1.97958	H3K9me3_peak_3709
NIGP01001448	22941	23087	147	13.07	2.99705	2.24641	1.59868	H3K9me3_peak_3710
NIGP01001449	92	1018	927	19.28	5.83993	3.00957	4.06068	H3K9me3_peak_3711
NIGP01001449	1182	1433	252	20.58	3.28804	2.05024	1.83841	H3K9me3_peak_3712
NIGP01001449	1922	4220	2299	23.2	7.33356	3.14818	5.50766	H3K9me3_peak_3713
NIGP01001449	4674	7065	2392	30.13	9.5069	3.21065	7.49832	H3K9me3_peak_3714
NIGP01001449	8579	8802	224	14.32	3.15672	2.25241	1.72363	H3K9me3_peak_3715
NIGP01001452	24606	24971	366	27.76	9.83322	3.77547	7.71669	H3K9me3_peak_3716
NIGP01001452	25358	25769	412	13.44	4.25457	2.79658	2.65243	H3K9me3_peak_3717
NIGP01001456	1432	1983	552	12.21	3.47899	2.51117	1.99688	H3K9me3_peak_3718
NIGP01001456	2142	4031	1890	18.93	6.56451	3.35961	4.69429	H3K9me3_peak_3719
NIGP01001456	5128	5944	817	12.41	3.70077	2.61594	2.17785	H3K9me3_peak_3720
NIGP01001456	11836	12053	218	10.69	2.49895	2.13648	1.18929	H3K9me3_peak_3721
NIGP01001460	4675	5067	393	18.99	2.97385	2.00402	1.57633	H3K9me3_peak_3722
NIGP01001460	9133	9565	433	15.42	4.7075	2.82937	3.06648	H3K9me3_peak_3723
NIGP01001462	10105	10382	278	12.3	3.54988	2.55984	2.04692	H3K9me3_peak_3724
NIGP01001463	8186	8459	274	10.67	2.63829	2.20895	1.28931	H3K9me3_peak_3725
NIGP01001463	12658	13153	496	25.67	4.5156	2.25345	2.90472	H3K9me3_peak_3726
NIGP01001465	2363	3184	822	15.5	3.9339	2.52551	2.38593	H3K9me3_peak_3727
NIGP01001465	3376	4984	1609	12.73	3.35101	2.42747	1.8883	H3K9me3_peak_3728
NIGP01001465	5215	6716	1502	13.07	4.11828	2.75157	2.53968	H3K9me3_peak_3729
NIGP01001466	5621	8938	3318	38.76	23.0742	6.57059	20.2734	H3K9me3_peak_3730
NIGP01001466	9646	9890	245	15.44	5.6336	3.22932	3.86309	H3K9me3_peak_3731
NIGP01001467	117	806	690	16.83	4.41076	2.60119	2.80987	H3K9me3_peak_3732
NIGP01001469	13973	14671	699	11.57	3.2647	2.46334	1.81004	H3K9me3_peak_3733
NIGP01001469	14847	15246	400	10.43	2.68122	2.24467	1.32479	H3K9me3_peak_3734
NIGP01001470	11847	12019	173	10.63	2.78969	2.28476	1.41533	H3K9me3_peak_3735
NIGP01001470	12229	12500	272	11.38	3.17521	2.43216	1.73437	H3K9me3_peak_3736
NIGP01001470	12943	13413	471	10.93	2.93517	2.34433	1.53359	H3K9me3_peak_3737
NIGP01001470	17985	18723	739	11.38	3.11346	2.40478	1.68294	H3K9me3_peak_3738
NIGP01001471	356	848	493	15.87	6.04413	3.31347	4.25689	H3K9me3_peak_3739
NIGP01001471	1301	1610	310	11.5	3.21065	2.44779	1.76189	H3K9me3_peak_3740
NIGP01001472	1918	2064	147	10.79	2.84542	2.30883	1.45924	H3K9me3_peak_3741
NIGP01001472	2378	2778	401	11.63	3.30525	2.48209	1.84242	H3K9me3_peak_3742
NIGP01001472	2950	3345	396	14.35	4.81644	2.97452	3.14162	H3K9me3_peak_3743
NIGP01001472	11631	12322	692	17.68	6.16466	3.25069	4.33755	H3K9me3_peak_3744
NIGP01001472	12975	14208	1234	13.85	4.07275	2.65718	2.51363	H3K9me3_peak_3745
NIGP01001473	4344	5368	1025	12.51	3.51673	2.5214	2.02456	H3K9me3_peak_3746
NIGP01001480	75198	76029	832	15.39	5.56053	3.20781	3.79636	H3K9me3_peak_3747
NIGP01001480	89519	89794	276	10.88	2.9137	2.33488	1.51645	H3K9me3_peak_3748
NIGP01001480	90624	90850	227	10.87	2.908	2.33196	1.51236	H3K9me3_peak_3749
NIGP01001483	139	1311	1173	16.3	6.14532	3.36851	4.32137	H3K9me3_peak_3750
NIGP01001483	1467	2059	593	15.9	5.92598	3.32119	4.12053	H3K9me3_peak_3751
NIGP01001483	2263	2819	557	14.36	4.9453	3.00409	3.26622	H3K9me3_peak_3752
NIGP01001483	3379	4009	631	13.94	4.33979	2.77232	2.74088	H3K9me3_peak_3753
NIGP01001483	5859	6243	385	12.92	3.90322	2.66347	2.35524	H3K9me3_peak_3754
NIGP01001483	6483	9595	3113	18.54	7.34949	3.65989	5.40458	H3K9me3_peak_3755
NIGP01001483	10627	13243	2617	22.41	9.38748	4.1029	7.25771	H3K9me3_peak_3756
NIGP01001483	13949	16113	2165	16.71	5.93116	3.22932	4.14288	H3K9me3_peak_3757
NIGP01001485	15060	15470	411	13.17	2.80575	2.16169	1.43961	H3K9me3_peak_3758
NIGP01001485	22851	23171	321	12.4	3.63384	2.58446	2.12057	H3K9me3_peak_3759
NIGP01001485	25300	26393	1094	16.2	5.56139	3.11165	3.82121	H3K9me3_peak_3760
NIGP01001488	130	515	386	19.5	7.90601	3.83795	5.88838	H3K9me3_peak_3761
NIGP01001491	21853	23089	1237	13.52	4.07688	2.69295	2.51211	H3K9me3_peak_3762
NIGP01001491	23332	23962	631	12.91	4.05588	2.73268	2.48666	H3K9me3_peak_3763
NIGP01001492	18251	18553	303	14.15	4.10835	2.67731	2.53622	H3K9me3_peak_3764
NIGP01001492	29781	30264	484	11.18	3.06722	2.39235	1.64427	H3K9me3_peak_3765
NIGP01001492	30431	31349	919	21.63	9.68417	4.11194	7.60365	H3K9me3_peak_3766
NIGP01001492	55331	55979	649	18.12	6.59542	3.3768	4.72374	H3K9me3_peak_3767
NIGP01001492	56357	56740	384	14.56	4.60302	2.87292	2.95579	H3K9me3_peak_3768
NIGP01001492	61290	62233	944	14.58	3.98645	2.59455	2.43407	H3K9me3_peak_3769
NIGP01001492	62446	62946	501	12.26	3.63723	2.60014	2.12201	H3K9me3_peak_3770
NIGP01001492	64926	65271	346	10.92	2.8017	2.27845	1.42321	H3K9me3_peak_3771
NIGP01001492	65523	65966	444	11.62	2.65611	2.16723	1.30631	H3K9me3_peak_3772
NIGP01001492	68918	69206	289	10.96	2.60088	2.1762	1.26185	H3K9me3_peak_3773
NIGP01001492	75705	75945	241	12.85	3.71318	2.591	2.19348	H3K9me3_peak_3774
NIGP01001492	83653	85812	2160	14.59	4.31866	2.72416	2.71702	H3K9me3_peak_3775
NIGP01001492	86895	89218	2324	14.5	4.42576	2.77267	2.81844	H3K9me3_peak_3776
NIGP01001492	89398	89851	454	11.26	3.07885	2.39524	1.65334	H3K9me3_peak_3777
NIGP01001492	90011	92151	2141	12.51	3.71231	2.61251	2.18947	H3K9me3_peak_3778
NIGP01001492	92345	93884	1540	15.26	5.13676	3.02105	3.43808	H3K9me3_peak_3779
NIGP01001492	94791	97706	2916	16.58	5.93081	3.26598	4.12688	H3K9me3_peak_3780
NIGP01001492	98586	100645	2060	16.08	5.69107	3.22686	3.90572	H3K9me3_peak_3781
NIGP01001492	100862	102007	1146	13.55	4.16385	2.74994	2.57653	H3K9me3_peak_3782
NIGP01001492	102178	104394	2217	19.13	6.33788	3.11902	4.53199	H3K9me3_peak_3783
NIGP01001492	117468	118081	614	27.24	9.15441	3.60596	7.03784	H3K9me3_peak_3784
NIGP01001492	119801	120472	672	11.66	3.329	2.48817	1.86404	H3K9me3_peak_3785
NIGP01001492	127517	127984	468	14.36	2.86031	2.14125	1.48242	H3K9me3_peak_3786
NIGP01001492	128417	129052	636	23.36	4.44787	2.33493	2.82666	H3K9me3_peak_3787
NIGP01001492	139943	140548	606	23.86	6.45559	2.91492	4.59967	H3K9me3_peak_3788
NIGP01001492	140844	142432	1589	17.49	5.16688	2.88929	3.44526	H3K9me3_peak_3789
NIGP01001492	142715	143347	633	11.99	3.50747	2.54411	2.01816	H3K9me3_peak_3790
NIGP01001492	144106	145421	1316	14.13	4.8128	2.96422	3.15101	H3K9me3_peak_3791
NIGP01001492	145726	145924	199	11.72	3.35633	2.49981	1.8858	H3K9me3_peak_3792
NIGP01001492	146167	147701	1535	14	4.36063	2.78644	2.75382	H3K9me3_peak_3793
NIGP01001492	148105	149655	1551	13.69	4.15479	2.70596	2.57841	H3K9me3_peak_3794
NIGP01001492	196149	196552	404	11.57	3.1798	2.41371	1.74166	H3K9me3_peak_3795
NIGP01001492	207073	207303	231	12.91	2.71878	2.12886	1.36827	H3K9me3_peak_3796
NIGP01001492	212674	213431	758	18.71	3.77173	2.27604	2.25173	H3K9me3_peak_3797
NIGP01001492	222730	223163	434	13.52	3.56556	2.49243	2.06553	H3K9me3_peak_3798
NIGP01001492	223324	224410	1087	14.93	3.2981	2.28793	1.84321	H3K9me3_peak_3799
NIGP01001492	235623	236059	437	12.33	3.40825	2.48729	1.93568	H3K9me3_peak_3800
NIGP01001492	236286	236525	240	11.28	2.41301	2.06588	1.11668	H3K9me3_peak_3801
NIGP01001492	236889	238380	1492	16.69	5.61993	3.11954	3.85144	H3K9me3_peak_3802
NIGP01001492	239610	239775	166	12.53	3.81464	2.65906	2.2747	H3K9me3_peak_3803
NIGP01001492	241287	241813	527	11.68	3.2835	2.46624	1.82583	H3K9me3_peak_3804
NIGP01001492	242072	243164	1093	11.97	3.43748	2.51096	1.95996	H3K9me3_peak_3805
NIGP01001492	243825	244535	711	24.29	8.93156	3.65231	6.93155	H3K9me3_peak_3806
NIGP01001492	247479	248347	869	17.95	5.83422	3.06395	4.07394	H3K9me3_peak_3807
NIGP01001492	249267	249430	164	10.34	2.51086	2.16019	1.20311	H3K9me3_peak_3808
NIGP01001492	250218	250977	760	15.75	4.90465	2.89037	3.2296	H3K9me3_peak_3809
NIGP01001492	254999	256040	1042	14.31	4.33542	2.75326	2.73285	H3K9me3_peak_3810
NIGP01001492	256690	257557	868	21.94	4.28784	2.30341	2.70378	H3K9me3_peak_3811
NIGP01001492	272104	274403	2300	15.19	4.27538	2.6636	2.68885	H3K9me3_peak_3812
NIGP01001493	299	1096	798	11.46	3.22275	2.44883	1.77489	H3K9me3_peak_3813
NIGP01001493	1449	2904	1456	14.53	4.95538	3.01779	3.26617	H3K9me3_peak_3814
NIGP01001494	1642	2812	1171	14.48	4.35696	2.76448	2.74709	H3K9me3_peak_3815
NIGP01001494	3333	4273	941	22.15	8.1275	3.53596	6.15369	H3K9me3_peak_3816
NIGP01001494	6445	6897	453	12.8	3.98891	2.71083	2.42907	H3K9me3_peak_3817
NIGP01001496	4471	4695	225	21.75	5.79235	2.78152	4.04145	H3K9me3_peak_3818
NIGP01001496	6085	6231	147	10.16	2.37715	2.09853	1.09436	H3K9me3_peak_3819
NIGP01001496	7711	7860	150	16.39	5.79267	3.24447	3.99503	H3K9me3_peak_3820
NIGP01001496	11818	12272	455	14.39	4.85235	3.00845	3.16149	H3K9me3_peak_3821
NIGP01001497	390	806	417	13.58	4.07406	2.7239	2.4923	H3K9me3_peak_3822
NIGP01001497	36032	36395	364	12.51	3.77579	2.65349	2.23699	H3K9me3_peak_3823
NIGP01001498	7589	8078	490	12.86	3.88072	2.66852	2.3315	H3K9me3_peak_3824
NIGP01001498	9954	11774	1821	16.57	5.98558	3.31202	4.16304	H3K9me3_peak_3825
NIGP01001498	12789	13211	423	13.82	4.28638	2.77313	2.68768	H3K9me3_peak_3826
NIGP01001498	14219	14448	230	11.08	2.66985	2.20075	1.32541	H3K9me3_peak_3827
NIGP01001498	14656	14896	241	14.46	3.47605	2.38075	1.99577	H3K9me3_peak_3828
NIGP01001498	15389	15588	200	11.42	3.20884	2.44107	1.7646	H3K9me3_peak_3829
NIGP01001498	16975	17252	278	12.05	3.55211	2.56457	2.05409	H3K9me3_peak_3830
NIGP01001498	18841	19259	419	11.91	3.4517	2.53707	1.96477	H3K9me3_peak_3831
NIGP01001498	44247	44454	208	13.24	4.19151	2.79686	2.59088	H3K9me3_peak_3832
NIGP01001500	12788	13156	369	23.53	6.38883	2.80799	4.58423	H3K9me3_peak_3833
NIGP01001501	25213	25494	282	14.34	4.86392	3.01422	3.17279	H3K9me3_peak_3834
NIGP01001503	2496	2682	187	17.89	3.78049	2.31983	2.25521	H3K9me3_peak_3835
NIGP01001503	23945	24853	909	14.08	4.28356	2.75517	2.68242	H3K9me3_peak_3836
NIGP01001503	35048	35316	269	11.45	3.21258	2.44516	1.76668	H3K9me3_peak_3837
NIGP01001508	22148	22336	189	13.53	3.99461	2.68484	2.4296	H3K9me3_peak_3838
NIGP01001508	23172	23790	619	24.71	10.1374	4.16113	7.92841	H3K9me3_peak_3839
NIGP01001508	24415	24925	511	11.58	3.17669	2.42443	1.73457	H3K9me3_peak_3840
NIGP01001508	27286	27742	457	10.44	2.62261	2.2135	1.28416	H3K9me3_peak_3841
NIGP01001508	28552	28797	246	10.84	2.89367	2.32712	1.49992	H3K9me3_peak_3842
NIGP01001508	29624	29902	279	12.63	3.81166	2.66312	2.26725	H3K9me3_peak_3843
NIGP01001508	33189	33491	303	14.11	4.71185	2.96918	3.03856	H3K9me3_peak_3844
NIGP01001508	41042	41734	693	12.34	3.62184	2.58402	2.1114	H3K9me3_peak_3845
NIGP01001508	53776	54198	423	15.72	4.9431	2.9278	3.26184	H3K9me3_peak_3846
NIGP01001508	66279	66792	514	37.36	19.839	6.00831	17.1246	H3K9me3_peak_3847
NIGP01001513	2714	3232	519	25.5	4.5043	2.2582	2.87363	H3K9me3_peak_3848
NIGP01001513	13420	13969	550	13.36	2.6118	2.0662	1.27977	H3K9me3_peak_3849
NIGP01001513	14835	15035	201	11.8	3.27567	2.46032	1.816	H3K9me3_peak_3850
NIGP01001513	25374	25934	561	14.2	3.77595	2.51727	2.24835	H3K9me3_peak_3851
NIGP01001513	26274	26788	515	22.63	9.20492	3.90658	7.11554	H3K9me3_peak_3852
NIGP01001513	26988	27349	362	12.1	2.98722	2.29617	1.58405	H3K9me3_peak_3853
NIGP01001513	27527	28029	503	20.82	8.76235	3.87705	6.76205	H3K9me3_peak_3854
NIGP01001513	28251	28786	536	15.94	5.22317	2.91939	3.54429	H3K9me3_peak_3855
NIGP01001513	29052	29202	151	11.19	3.07151	2.39456	1.64787	H3K9me3_peak_3856
NIGP01001513	29572	30024	453	28.07	10.0093	3.51147	7.93942	H3K9me3_peak_3857
NIGP01001513	30256	30554	299	16.27	3.97229	2.47121	2.41367	H3K9me3_peak_3858
NIGP01001513	34233	34404	172	10.88	2.87323	2.31354	1.48541	H3K9me3_peak_3859
NIGP01001514	3607	4388	782	22.47	5.23716	2.63087	3.51455	H3K9me3_peak_3860
NIGP01001514	5210	5706	497	24.57	4.90896	2.40363	3.23197	H3K9me3_peak_3861
NIGP01001514	13467	14470	1004	20.26	6.3942	3.09563	4.56343	H3K9me3_peak_3862
NIGP01001514	58245	60318	2074	30.7	10.6977	3.75397	8.50552	H3K9me3_peak_3863
NIGP01001514	89753	90760	1008	21.88	7.34885	3.28627	5.44573	H3K9me3_peak_3864
NIGP01001514	90970	91585	616	16.4	4.20067	2.57403	2.6167	H3K9me3_peak_3865
NIGP01001514	92249	92570	322	16.91	4.33842	2.56316	2.74519	H3K9me3_peak_3866
NIGP01001514	92920	94617	1698	18.98	5.72142	2.96159	3.95755	H3K9me3_peak_3867
NIGP01001514	95033	95263	231	13.81	2.85807	2.14628	1.48294	H3K9me3_peak_3868
NIGP01001514	95598	96234	637	15.23	4.07045	2.56014	2.5126	H3K9me3_peak_3869
NIGP01001514	97136	98064	929	19.66	3.98185	2.31435	2.43201	H3K9me3_peak_3870
NIGP01001514	101318	101811	494	17.73	4.16647	2.48499	2.58606	H3K9me3_peak_3871
NIGP01001514	108002	108184	183	11.87	2.97652	2.30766	1.56669	H3K9me3_peak_3872
NIGP01001514	108533	108828	296	12.7	3.45957	2.48562	1.97367	H3K9me3_peak_3873
NIGP01001514	109129	109838	710	14.83	4.31427	2.69934	2.72542	H3K9me3_peak_3874
NIGP01001514	110043	110218	176	11.03	2.97959	2.36345	1.56945	H3K9me3_peak_3875
NIGP01001514	110408	111452	1045	13.15	3.9087	2.66182	2.35431	H3K9me3_peak_3876
NIGP01001514	111727	112169	443	14.76	4.95971	3.00714	3.26479	H3K9me3_peak_3877
NIGP01001514	112339	112972	634	13.1	4.01543	2.71862	2.45235	H3K9me3_peak_3878
NIGP01001515	5120	5487	368	11.5	3.23289	2.45525	1.78187	H3K9me3_peak_3879
NIGP01001515	5669	7159	1491	18.46	7.27126	3.63413	5.33956	H3K9me3_peak_3880
NIGP01001515	7392	7766	375	14.46	4.90928	3.03675	3.20681	H3K9me3_peak_3881
NIGP01001517	31839	32153	315	41.37	12.6036	3.68724	10.2666	H3K9me3_peak_3882
NIGP01001524	1077	2229	1153	17.23	6.29264	3.34842	4.45302	H3K9me3_peak_3883
NIGP01001524	3041	3553	513	82.74	38.0161	5.53948	34.6545	H3K9me3_peak_3884
NIGP01001524	7159	7786	628	14.82	5.21672	3.10826	3.49267	H3K9me3_peak_3885
NIGP01001524	25523	25734	212	10.39	2.66562	2.2385	1.312	H3K9me3_peak_3886
NIGP01001524	26740	27367	628	13.8	4.1007	2.72004	2.51823	H3K9me3_peak_3887
NIGP01001524	52171	54814	2644	34.21	17.1542	5.41444	14.5667	H3K9me3_peak_3888
NIGP01001524	60216	61103	888	25.62	13.4043	5.23013	10.9983	H3K9me3_peak_3889
NIGP01001524	61667	62101	435	17.41	3.49059	2.25093	2.00637	H3K9me3_peak_3890
NIGP01001524	62499	64516	2018	31.45	14.1408	4.76281	11.7345	H3K9me3_peak_3891
NIGP01001524	69369	69584	216	15.2	4.08956	2.59678	2.51623	H3K9me3_peak_3892
NIGP01001524	69812	70050	239	17.84	5.00421	2.80532	3.30127	H3K9me3_peak_3893
NIGP01001524	71538	71820	283	12.05	3.10801	2.35256	1.68528	H3K9me3_peak_3894
NIGP01001527	4076	4869	794	17.93	4.73842	2.66929	3.08842	H3K9me3_peak_3895
NIGP01001527	5283	5662	380	21.99	6.86081	3.12603	4.96744	H3K9me3_peak_3896
NIGP01001527	6153	6470	318	14.66	2.92709	2.1552	1.53915	H3K9me3_peak_3897
NIGP01001528	435	1634	1200	13.91	4.48952	2.85894	2.85899	H3K9me3_peak_3898
NIGP01001528	1819	4581	2763	16.21	4.80883	2.83215	3.1413	H3K9me3_peak_3899
NIGP01001529	1839	2244	406	20.11	7.50254	3.62305	5.51851	H3K9me3_peak_3900
NIGP01001529	3117	3452	336	12.68	3.86188	2.67938	2.31153	H3K9me3_peak_3901
NIGP01001530	23645	23823	179	12.21	3.60814	2.59394	2.09588	H3K9me3_peak_3902
NIGP01001530	24311	24525	215	28.05	5.54806	2.46535	3.7975	H3K9me3_peak_3903
NIGP01001531	19439	19861	423	14.14	4.43888	2.83012	2.81304	H3K9me3_peak_3904
NIGP01001531	22916	23082	167	12.56	2.64069	2.10968	1.30126	H3K9me3_peak_3905
NIGP01001531	23750	25338	1589	16.61	4.70882	2.75831	3.05593	H3K9me3_peak_3906
NIGP01001532	550	1255	706	12.01	3.40849	2.50353	1.93178	H3K9me3_peak_3907
NIGP01001532	2194	2456	263	14.92	5.19438	3.12775	3.45425	H3K9me3_peak_3908
NIGP01001532	6594	8510	1917	12.61	3.83225	2.64726	2.29792	H3K9me3_peak_3909
NIGP01001532	8816	9537	722	11.52	3.25268	2.45935	1.8005	H3K9me3_peak_3910
NIGP01001532	10100	10836	737	11.49	3.18003	2.42709	1.73972	H3K9me3_peak_3911
NIGP01001532	11026	11180	155	10.17	2.55803	2.19491	1.22402	H3K9me3_peak_3912
NIGP01001532	13217	13657	441	12	3.48924	2.55353	1.99432	H3K9me3_peak_3913
NIGP01001532	13840	15610	1771	15.12	5.04318	2.99501	3.34848	H3K9me3_peak_3914
NIGP01001532	15888	16453	566	12.03	3.31667	2.45802	1.85534	H3K9me3_peak_3915
NIGP01001532	17979	18194	216	10.67	2.7112	2.24735	1.34917	H3K9me3_peak_3916
NIGP01001533	91	419	329	13.68	4.48109	2.88443	2.84519	H3K9me3_peak_3917
NIGP01001533	4750	4896	147	14.11	4.19131	2.73379	2.5952	H3K9me3_peak_3918
NIGP01001533	11255	11505	251	12.92	4.02384	2.73421	2.45135	H3K9me3_peak_3919
NIGP01001533	11766	12410	645	17.03	6.79078	3.54163	4.91523	H3K9me3_peak_3920
NIGP01001533	14701	15026	326	20.98	8.7681	4.06533	6.64816	H3K9me3_peak_3921
NIGP01001533	21785	21931	147	12.95	4.07065	2.73989	2.49813	H3K9me3_peak_3922
NIGP01001533	23973	26064	2092	24.88	10.2201	4.09796	8.06967	H3K9me3_peak_3923
NIGP01001533	26375	27768	1394	22.25	10.1234	4.04015	8.0776	H3K9me3_peak_3924
NIGP01001536	14917	15096	180	15.56	5.60269	3.2442	3.81688	H3K9me3_peak_3925
NIGP01001536	15299	15882	584	31.7	12.5091	4.1314	10.2256	H3K9me3_peak_3926
NIGP01001537	4257	4403	147	11.91	3.13674	2.38629	1.69958	H3K9me3_peak_3927
NIGP01001537	5059	5205	147	11.14	3.05325	2.38571	1.63377	H3K9me3_peak_3928
NIGP01001537	9755	10141	387	10.97	2.95239	2.35206	1.5472	H3K9me3_peak_3929
NIGP01001537	10507	11046	540	13.76	4.44287	2.84326	2.82431	H3K9me3_peak_3930
NIGP01001537	16293	16617	325	10.86	2.8958	2.33027	1.50067	H3K9me3_peak_3931
NIGP01001540	20003	20510	508	25.6	11.926	4.5185	9.70752	H3K9me3_peak_3932
NIGP01001542	2470	3196	727	17.55	7.04868	3.64456	5.12277	H3K9me3_peak_3933
NIGP01001542	8180	8570	391	35.91	11.1191	3.51094	8.85437	H3K9me3_peak_3934
NIGP01001546	291	789	499	15.68	4.85773	2.89071	3.1788	H3K9me3_peak_3935
NIGP01001546	7495	8046	552	34.44	12.3041	3.87393	9.98451	H3K9me3_peak_3936
NIGP01001546	8563	8898	336	17.68	5.22942	2.86605	3.52652	H3K9me3_peak_3937
NIGP01001546	10157	10545	389	13.25	3.93616	2.64595	2.39389	H3K9me3_peak_3938
NIGP01001546	41787	42047	261	18.32	6.63101	3.39011	4.7589	H3K9me3_peak_3939
NIGP01001546	42214	42405	192	13.22	3.81305	2.60732	2.28293	H3K9me3_peak_3940
NIGP01001547	5969	6400	432	12.17	3.27065	2.43329	1.81351	H3K9me3_peak_3941
NIGP01001547	7221	7761	541	17.86	6.85331	3.5268	4.96199	H3K9me3_peak_3942
NIGP01001547	20212	20454	243	10.14	2.54345	2.18897	1.2121	H3K9me3_peak_3943
NIGP01001547	20641	21020	380	11.21	2.68695	2.20486	1.33271	H3K9me3_peak_3944
NIGP01001547	25420	25748	329	10.67	2.80478	2.29215	1.42653	H3K9me3_peak_3945
NIGP01001547	27942	28851	910	15.13	4.89965	2.94922	3.21792	H3K9me3_peak_3946
NIGP01001551	11088	11249	162	15.43	5.48382	3.20122	3.71358	H3K9me3_peak_3947
NIGP01001551	35090	35686	597	13.78	4.55892	2.88988	2.92455	H3K9me3_peak_3948
NIGP01001551	36247	36931	685	13.17	3.76826	2.60328	2.23595	H3K9me3_peak_3949
NIGP01001551	37373	38130	758	51.64	19.1066	3.91275	16.593	H3K9me3_peak_3950
NIGP01001551	63670	65332	1663	12.32	3.42422	2.48826	1.94608	H3K9me3_peak_3951
NIGP01001551	97022	99910	2889	23.01	8.76613	3.61503	6.77476	H3K9me3_peak_3952
NIGP01001551	100369	100901	533	15.93	5.94456	3.30709	4.1477	H3K9me3_peak_3953
NIGP01001554	8866	9445	580	17.65	3.48772	2.21557	2.0106	H3K9me3_peak_3954
NIGP01001554	22185	22390	206	15.97	2.71907	2.00236	1.3703	H3K9me3_peak_3955
NIGP01001554	27140	27696	557	14.9	3.52059	2.37555	2.034	H3K9me3_peak_3956
NIGP01001554	34030	34475	446	22.02	5.99072	2.88202	4.19188	H3K9me3_peak_3957
NIGP01001554	49999	50775	777	16.31	4.81511	2.80364	3.16139	H3K9me3_peak_3958
NIGP01001556	631	848	218	21.18	9.53167	4.29889	7.37557	H3K9me3_peak_3959
NIGP01001557	104	305	202	12.72	3.8347	2.66505	2.28762	H3K9me3_peak_3960
NIGP01001557	505	2774	2270	19	6.26428	3.06455	4.4811	H3K9me3_peak_3961
NIGP01001557	4296	7307	3012	17.1	5.87263	3.2058	4.0816	H3K9me3_peak_3962
NIGP01001557	7469	8111	643	12.7	3.5426	2.52363	2.04805	H3K9me3_peak_3963
NIGP01001557	11374	11777	404	14.54	3.83696	2.54991	2.29799	H3K9me3_peak_3964
NIGP01001557	12352	12583	232	12.57	3.48922	2.50649	2.00562	H3K9me3_peak_3965
NIGP01001557	15808	18946	3139	19.68	5.60033	2.85847	3.85897	H3K9me3_peak_3966
NIGP01001557	19889	20359	471	18.65	4.71753	2.63466	3.07202	H3K9me3_peak_3967
NIGP01001557	20717	21063	347	15.77	4.49012	2.73009	2.85666	H3K9me3_peak_3968
NIGP01001557	21807	21969	163	14.87	2.84882	2.10046	1.4714	H3K9me3_peak_3969
NIGP01001557	22161	22351	191	15.69	3.95277	2.52047	2.39428	H3K9me3_peak_3970
NIGP01001557	26168	26333	166	10.81	2.87289	2.32002	1.48215	H3K9me3_peak_3971
NIGP01001557	26523	26852	330	13.67	4.43395	2.87958	2.79838	H3K9me3_peak_3972
NIGP01001557	27139	27330	192	12.42	3.03944	2.30842	1.62625	H3K9me3_peak_3973
NIGP01001557	27559	28307	749	13.45	3.81008	2.60015	2.27041	H3K9me3_peak_3974
NIGP01001557	48665	48828	164	10.07	2.48593	2.16281	1.1651	H3K9me3_peak_3975
NIGP01001557	49272	49565	294	10.95	2.87932	2.31451	1.48817	H3K9me3_peak_3976
NIGP01001561	21712	22053	342	16.49	5.77663	3.23968	3.976	H3K9me3_peak_3977
NIGP01001562	14673	15326	654	22.09	9.55571	4.05598	7.46883	H3K9me3_peak_3978
NIGP01001562	19076	19459	384	11.74	3.39373	2.50295	1.92367	H3K9me3_peak_3979
NIGP01001562	21280	21691	412	17.87	5.85598	3.04734	4.08646	H3K9me3_peak_3980
NIGP01001563	5991	6368	378	13.74	4.47405	2.89535	2.8301	H3K9me3_peak_3981
NIGP01001563	8486	8949	464	10.37	2.56838	2.18998	1.23336	H3K9me3_peak_3982
NIGP01001563	10181	10368	188	11.56	2.96346	2.31993	1.55546	H3K9me3_peak_3983
NIGP01001563	11430	11716	287	13.17	4.13339	2.78	2.53933	H3K9me3_peak_3984
NIGP01001563	12164	12831	668	15.04	4.52098	2.79152	2.88752	H3K9me3_peak_3985
NIGP01001563	17370	18827	1458	17.16	5.70658	3.12338	3.92817	H3K9me3_peak_3986
NIGP01001564	32667	33095	429	10.82	2.88319	2.32206	1.49199	H3K9me3_peak_3987
NIGP01001566	40310	40913	604	12.55	3.86705	2.6615	2.32944	H3K9me3_peak_3988
NIGP01001566	41500	41655	156	10.39	2.66121	2.23692	1.30833	H3K9me3_peak_3989
NIGP01001566	43110	43375	266	11.17	3.06537	2.39192	1.64297	H3K9me3_peak_3990
NIGP01001567	5865	6831	967	17.73	3.3983	2.19029	1.93321	H3K9me3_peak_3991
NIGP01001567	7248	7581	334	18.13	2.68446	1.91853	1.33826	H3K9me3_peak_3992
NIGP01001567	8465	9474	1010	16.94	3.424	2.23369	1.951	H3K9me3_peak_3993
NIGP01001567	9932	10119	188	18.05	2.52665	1.86689	1.21484	H3K9me3_peak_3994
NIGP01001567	11234	12560	1327	18.16	3.9554	2.36862	2.4088	H3K9me3_peak_3995
NIGP01001567	12777	12998	222	14.59	2.73337	2.06136	1.37984	H3K9me3_peak_3996
NIGP01001567	13153	13724	572	21.41	4.29219	2.35504	2.69186	H3K9me3_peak_3997
NIGP01001567	13895	14259	365	15.64	3.00907	2.13009	1.60678	H3K9me3_peak_3998
NIGP01001567	15041	15576	536	16.21	2.92501	2.07811	1.53697	H3K9me3_peak_3999
NIGP01001567	15858	16128	271	16.09	2.74774	2.01265	1.38709	H3K9me3_peak_4000
NIGP01001567	16286	16432	147	14.79	2.50297	1.95958	1.19855	H3K9me3_peak_4001
NIGP01001567	16623	17192	570	14.98	2.77726	2.06222	1.41657	H3K9me3_peak_4002
NIGP01001567	17426	17614	189	15.46	3.48655	2.32782	2.00549	H3K9me3_peak_4003
NIGP01001567	19557	19736	180	13.93	3.18662	2.29024	1.75032	H3K9me3_peak_4004
NIGP01001567	19924	20577	654	14.54	3.16132	2.2378	1.73737	H3K9me3_peak_4005
NIGP01001567	37318	37617	300	14.03	3.29201	2.32242	1.84576	H3K9me3_peak_4006
NIGP01001567	38670	39254	585	12.77	2.92637	2.23738	1.5363	H3K9me3_peak_4007
NIGP01001567	39750	40116	367	12.92	2.75525	2.14494	1.39786	H3K9me3_peak_4008
NIGP01001567	43669	43819	151	14.51	3.57429	2.43758	2.06744	H3K9me3_peak_4009
NIGP01001571	23396	23807	412	14.68	3.97957	2.56388	2.42274	H3K9me3_peak_4010
NIGP01001571	24535	24681	147	12.51	3.7778	2.65435	2.23922	H3K9me3_peak_4011
NIGP01001572	16035	16223	189	10.16	2.55037	2.19179	1.21776	H3K9me3_peak_4012
NIGP01001572	20160	20911	752	15.96	5.77638	3.23825	3.99615	H3K9me3_peak_4013
NIGP01001572	22503	23211	709	13	4.00467	2.71283	2.43865	H3K9me3_peak_4014
NIGP01001573	21617	21890	274	11.41	3.1667	2.42632	1.72701	H3K9me3_peak_4015
NIGP01001573	38326	38696	371	16.35	6.21662	3.40915	4.37568	H3K9me3_peak_4016
NIGP01001573	46000	46267	268	13.2	4.21038	2.78943	2.6179	H3K9me3_peak_4017
NIGP01001574	9508	9667	160	26.39	6.06903	2.6739	4.25136	H3K9me3_peak_4018
NIGP01001574	10148	10475	328	25.46	12.3694	4.88535	10.0266	H3K9me3_peak_4019
NIGP01001574	22688	22838	151	33.6	11.7364	3.94778	9.44834	H3K9me3_peak_4020
NIGP01001574	24234	24533	300	13.38	4.2593	2.82536	2.64519	H3K9me3_peak_4021
NIGP01001578	1490	1733	244	13.61	3.3603	2.39416	1.89371	H3K9me3_peak_4022
NIGP01001578	5710	5856	147	12.62	3.74277	2.61208	2.21785	H3K9me3_peak_4023
NIGP01001578	6105	6559	455	10.77	2.85291	2.31114	1.46628	H3K9me3_peak_4024
NIGP01001578	20411	21154	744	12.88	3.9186	2.67454	2.36894	H3K9me3_peak_4025
NIGP01001578	25205	25417	213	11.9	3.37624	2.5063	1.89816	H3K9me3_peak_4026
NIGP01001579	5904	6139	236	10.59	2.76355	2.27727	1.39232	H3K9me3_peak_4027
NIGP01001579	44652	46058	1407	20.79	4.92387	2.55105	3.25626	H3K9me3_peak_4028
NIGP01001579	49683	49929	247	14.22	2.94494	2.16965	1.551	H3K9me3_peak_4029
NIGP01001579	74186	74441	256	24.72	3.60351	2.02143	2.10775	H3K9me3_peak_4030
NIGP01001579	81140	81494	355	16.85	6.63547	3.50687	4.76741	H3K9me3_peak_4031
NIGP01001579	82230	82417	188	11.47	3.21642	2.44963	1.76838	H3K9me3_peak_4032
NIGP01001579	82608	83054	447	12	3.41655	2.50976	1.93669	H3K9me3_peak_4033
NIGP01001579	83300	83597	298	10.93	2.93955	2.34454	1.53821	H3K9me3_peak_4034
NIGP01001579	84603	84892	290	19.07	7.93733	3.88021	5.92043	H3K9me3_peak_4035
NIGP01001579	88021	88396	376	13.49	4.07429	2.71496	2.50266	H3K9me3_peak_4036
NIGP01001579	99702	100008	307	15.07	5.26008	3.15721	3.50583	H3K9me3_peak_4037
NIGP01001581	8208	8429	222	12.04	3.36466	2.48564	1.90125	H3K9me3_peak_4038
NIGP01001581	20325	20538	214	11.25	2.871	2.29497	1.47984	H3K9me3_peak_4039
NIGP01001581	34064	34210	147	11.95	3.33612	2.47468	1.87901	H3K9me3_peak_4040
NIGP01001582	3254	3617	364	11.62	3.31516	2.47888	1.85451	H3K9me3_peak_4041
NIGP01001582	4024	4834	811	13.43	4.23879	2.80129	2.63367	H3K9me3_peak_4042
NIGP01001582	5021	5596	576	12.92	3.9512	2.685	2.39764	H3K9me3_peak_4043
NIGP01001582	17708	17913	206	11.33	2.87443	2.29403	1.48975	H3K9me3_peak_4044
NIGP01001584	48828	49101	274	13.6	3.82962	2.59608	2.29313	H3K9me3_peak_4045
NIGP01001585	10654	10923	270	12.8	3.89566	2.68528	2.34056	H3K9me3_peak_4046
NIGP01001585	16057	16239	183	14.27	4.73867	2.96546	3.06398	H3K9me3_peak_4047
NIGP01001587	5905	6051	147	12.74	2.84866	2.1994	1.47364	H3K9me3_peak_4048
NIGP01001587	6263	6573	311	16.21	3.13407	2.16539	1.70972	H3K9me3_peak_4049
NIGP01001587	7443	8159	717	14.3	3.65702	2.46631	2.15086	H3K9me3_peak_4050
NIGP01001587	8397	9247	851	16.03	4.29428	2.64363	2.69433	H3K9me3_peak_4051
NIGP01001587	17791	20765	2975	56.73	17.136	3.30361	14.7644	H3K9me3_peak_4052
NIGP01001587	20991	21227	237	15.62	3.55267	2.35045	2.05753	H3K9me3_peak_4053
NIGP01001587	21443	22421	979	15.5	3.46989	2.32086	1.99007	H3K9me3_peak_4054
NIGP01001587	23936	27934	3999	18.53	6.23876	3.16425	4.42536	H3K9me3_peak_4055
NIGP01001590	3780	9107	5328	19.86	8.02435	3.7594	6.03993	H3K9me3_peak_4056
NIGP01001590	16506	16817	312	10.52	2.71569	2.25643	1.3533	H3K9me3_peak_4057
NIGP01001590	17325	17857	533	21.85	4.69936	2.49077	3.05214	H3K9me3_peak_4058
NIGP01001591	3115	3265	151	12.13	3.58599	2.5802	2.08011	H3K9me3_peak_4059
NIGP01001591	3841	4349	509	11.54	3.1382	2.4064	1.70312	H3K9me3_peak_4060
NIGP01001591	4591	5131	541	15.56	5.33639	3.09088	3.6131	H3K9me3_peak_4061
NIGP01001591	6668	6909	242	10	2.47517	2.16117	1.1563	H3K9me3_peak_4062
NIGP01001591	8835	9345	511	11.5	3.09797	2.39227	1.66974	H3K9me3_peak_4063
NIGP01001593	1290	1465	176	10.8	2.86567	2.31793	1.47612	H3K9me3_peak_4064
NIGP01001593	2145	2297	153	11.13	3.04257	2.38269	1.6243	H3K9me3_peak_4065
NIGP01001593	3639	3979	341	13.64	3.65969	2.51966	2.14704	H3K9me3_peak_4066
NIGP01001593	4214	4569	356	12.6	3.82823	2.67221	2.28107	H3K9me3_peak_4067
NIGP01001593	6056	6281	226	12.37	3.71084	2.62695	2.18418	H3K9me3_peak_4068
NIGP01001593	8541	8925	385	11.49	3.22426	2.45313	1.77424	H3K9me3_peak_4069
NIGP01001593	9916	11128	1213	14.44	4.70062	2.90827	3.04914	H3K9me3_peak_4070
NIGP01001593	28232	28835	604	13.48	4.32175	2.82478	2.71033	H3K9me3_peak_4071
NIGP01001594	15518	15977	460	14.04	4.1009	2.68532	2.5195	H3K9me3_peak_4072
NIGP01001594	17141	17439	299	12.44	3.21382	2.38992	1.76744	H3K9me3_peak_4073
NIGP01001595	16933	17313	381	12.68	3.92476	2.68814	2.37446	H3K9me3_peak_4074
NIGP01001596	26177	27106	930	23.14	5.27397	2.55069	3.56441	H3K9me3_peak_4075
NIGP01001598	3019	3737	719	12.69	3.86963	2.67696	2.32055	H3K9me3_peak_4076
NIGP01001599	21405	21628	224	10.07	2.51048	2.17555	1.18516	H3K9me3_peak_4077
NIGP01001599	21894	23042	1149	19.92	6.31726	3.10334	4.50003	H3K9me3_peak_4078
NIGP01001599	24283	24440	158	14.13	4.50591	2.88134	2.86175	H3K9me3_peak_4079
NIGP01001599	36818	42439	5622	17.41	6.77953	3.51517	4.89688	H3K9me3_peak_4080
NIGP01001599	43550	44645	1096	13.12	4.02209	2.7105	2.45572	H3K9me3_peak_4081
NIGP01001599	44908	49039	4132	18.51	7.23805	3.63914	5.29343	H3K9me3_peak_4082
NIGP01001599	49246	49433	188	13.22	2.89243	2.19317	1.51238	H3K9me3_peak_4083
NIGP01001599	49593	50455	863	14.89	4.87259	2.96882	3.18914	H3K9me3_peak_4084
NIGP01001599	51990	55951	3962	19.06	6.85698	3.40021	4.96694	H3K9me3_peak_4085
NIGP01001599	56668	56995	328	12.41	3.61341	2.56112	2.11152	H3K9me3_peak_4086
NIGP01001599	57804	59159	1356	11.96	3.43802	2.52028	1.95616	H3K9me3_peak_4087
NIGP01001599	59418	60393	976	12.47	3.66633	2.59864	2.1482	H3K9me3_peak_4088
NIGP01001599	60908	61056	149	12.51	3.77986	2.655	2.24031	H3K9me3_peak_4089
NIGP01001599	63227	63726	500	12	3.52128	2.55349	2.02742	H3K9me3_peak_4090
NIGP01001599	63997	65656	1660	14.5	4.40089	2.78728	2.78254	H3K9me3_peak_4091
NIGP01001599	66029	66371	343	13.83	3.57531	2.47078	2.084	H3K9me3_peak_4092
NIGP01001599	67306	67896	591	16.38	6.24428	3.34944	4.43958	H3K9me3_peak_4093
NIGP01001599	68409	69652	1244	27.31	14.5107	5.16497	12.1511	H3K9me3_peak_4094
NIGP01001599	73521	73852	332	10.55	2.74539	2.26861	1.37782	H3K9me3_peak_4095
NIGP01001599	74729	74932	204	12.85	3.71095	2.59639	2.18717	H3K9me3_peak_4096
NIGP01001599	82639	82806	168	13.45	4.30407	2.83829	2.68544	H3K9me3_peak_4097
NIGP01001599	83893	84039	147	12.16	3.39443	2.49189	1.91704	H3K9me3_peak_4098
NIGP01001599	92417	93755	1339	35.23	15.2664	4.74449	12.7364	H3K9me3_peak_4099
NIGP01001599	94820	95149	330	13.12	4.11726	2.74597	2.5397	H3K9me3_peak_4100
NIGP01001599	96508	97822	1315	14.64	5.1383	3.06674	3.43533	H3K9me3_peak_4101
NIGP01001599	98145	98291	147	10.97	2.95033	2.35114	1.54554	H3K9me3_peak_4102
NIGP01001599	98573	98807	235	10.53	2.7362	2.26595	1.37001	H3K9me3_peak_4103
NIGP01001600	989	1159	171	12.54	3.70139	2.61634	2.17422	H3K9me3_peak_4104
NIGP01001600	2876	3110	235	10.37	2.65503	2.2344	1.30328	H3K9me3_peak_4105
NIGP01001600	4122	5034	913	11.3	3.12007	2.40778	1.68976	H3K9me3_peak_4106
NIGP01001600	9743	9962	220	11.91	3.29082	2.45592	1.83081	H3K9me3_peak_4107
NIGP01001601	2778	5730	2953	21.45	9.53219	4.28661	7.36366	H3K9me3_peak_4108
NIGP01001604	10224	10475	252	14.48	3.62861	2.45183	2.12454	H3K9me3_peak_4109
NIGP01001606	43273	43489	217	19.45	6.84243	3.36483	4.94961	H3K9me3_peak_4110
NIGP01001610	11412	11601	190	10.72	2.83453	2.30212	1.45233	H3K9me3_peak_4111
NIGP01001610	15810	15968	159	14.53	3.77584	2.52107	2.24527	H3K9me3_peak_4112
NIGP01001610	16153	16503	351	12.24	3.63749	2.60167	2.12221	H3K9me3_peak_4113
NIGP01001610	16781	16939	159	13.09	4.07754	2.75118	2.49789	H3K9me3_peak_4114
NIGP01001610	17992	18663	672	11.67	3.26171	2.45026	1.80989	H3K9me3_peak_4115
NIGP01001611	1254	3281	2028	18.8	4.81207	2.68198	3.14762	H3K9me3_peak_4116
NIGP01001611	3444	4252	809	16.45	4.44044	2.66317	2.82604	H3K9me3_peak_4117
NIGP01001611	4686	5431	746	23.57	8.6019	3.55082	6.62186	H3K9me3_peak_4118
NIGP01001613	4739	5890	1152	14.41	4.89017	2.98645	3.21401	H3K9me3_peak_4119
NIGP01001615	6322	6566	245	15.95	3.35505	2.26654	1.90079	H3K9me3_peak_4120
NIGP01001615	11648	12117	470	19.48	7.95025	3.8168	5.95213	H3K9me3_peak_4121
NIGP01001615	12761	12998	238	19.24	6.20651	3.14204	4.3815	H3K9me3_peak_4122
NIGP01001615	36812	37116	305	11.91	3.43819	2.53736	1.94995	H3K9me3_peak_4123
NIGP01001616	13139	13527	389	12.51	3.7034	2.60867	2.18209	H3K9me3_peak_4124
NIGP01001616	13801	14074	274	21.44	3.55409	2.12547	2.05961	H3K9me3_peak_4125
NIGP01001616	14264	14681	418	15.13	3.32874	2.287	1.8725	H3K9me3_peak_4126
NIGP01001616	23111	23398	288	13.93	4.5868	2.91369	2.93765	H3K9me3_peak_4127
NIGP01001616	32673	33148	476	24.18	4.65701	2.35109	3.00848	H3K9me3_peak_4128
NIGP01001618	4214	4382	169	13.69	4.46121	2.88632	2.82269	H3K9me3_peak_4129
NIGP01001618	5227	5578	352	19.45	7.47259	3.5768	5.55966	H3K9me3_peak_4130
NIGP01001621	27891	28841	951	35.18	16.6397	5.07986	14.0826	H3K9me3_peak_4131
NIGP01001621	31087	31239	153	15.3	5.02963	3.02563	3.31485	H3K9me3_peak_4132
NIGP01001623	13410	16207	2798	27.34	9.08364	3.48642	6.99849	H3K9me3_peak_4133
NIGP01001623	19543	20581	1039	12.06	3.37824	2.48837	1.90683	H3K9me3_peak_4134
NIGP01001623	21276	22562	1287	12.02	3.38947	2.49797	1.91379	H3K9me3_peak_4135
NIGP01001623	23301	23851	551	14.11	4.04589	2.66274	2.47767	H3K9me3_peak_4136
NIGP01001623	24181	25591	1411	13.59	4.21206	2.75867	2.62232	H3K9me3_peak_4137
NIGP01001623	25865	27126	1262	12.48	3.73931	2.62707	2.21176	H3K9me3_peak_4138
NIGP01001625	6284	6479	196	13.57	4.315	2.82597	2.70091	H3K9me3_peak_4139
NIGP01001626	1018	1386	369	12.99	4.01057	2.72571	2.43864	H3K9me3_peak_4140
NIGP01001626	2680	4241	1562	15.66	4.46409	2.7337	2.84519	H3K9me3_peak_4141
NIGP01001626	16161	16635	475	14.63	4.99945	3.06556	3.2846	H3K9me3_peak_4142
NIGP01001626	17596	18784	1189	15.37	4.42573	2.72112	2.81692	H3K9me3_peak_4143
NIGP01001628	4628	4788	161	11.59	3.2724	2.47357	1.81308	H3K9me3_peak_4144
NIGP01001629	125	1194	1070	33.71	18.7975	5.65835	16.2993	H3K9me3_peak_4145
NIGP01001629	1763	8915	7153	28.71	10.2344	3.72263	8.09487	H3K9me3_peak_4146
NIGP01001631	22497	23021	525	12.78	3.93663	2.69878	2.37916	H3K9me3_peak_4147
NIGP01001632	3833	4512	680	13.52	4.38698	2.85198	2.76505	H3K9me3_peak_4148
NIGP01001632	4763	5066	304	16.51	5.30663	2.96657	3.58629	H3K9me3_peak_4149
NIGP01001632	12514	12765	252	11.96	3.18809	2.40725	1.74427	H3K9me3_peak_4150
NIGP01001632	13958	14333	376	11.27	3.05797	2.38374	1.63615	H3K9me3_peak_4151
NIGP01001633	18572	18746	175	11.53	3.18142	2.42721	1.73852	H3K9me3_peak_4152
NIGP01001633	19648	19833	186	13.59	3.36305	2.38551	1.90158	H3K9me3_peak_4153
NIGP01001634	23873	24166	294	33.56	5.49292	2.25422	3.77599	H3K9me3_peak_4154
NIGP01001637	175	354	180	10.52	2.50782	2.15004	1.18301	H3K9me3_peak_4155
NIGP01001637	1428	1659	232	11.51	3.23763	2.45707	1.78633	H3K9me3_peak_4156
NIGP01001637	2445	3137	693	13.52	4.23989	2.79051	2.63789	H3K9me3_peak_4157
NIGP01001637	4852	5736	885	13.19	3.40147	2.42356	1.93042	H3K9me3_peak_4158
NIGP01001637	5930	6226	297	13.66	4.39352	2.85654	2.76606	H3K9me3_peak_4159
NIGP01001638	150	1951	1802	17.39	5.37775	2.94125	3.66453	H3K9me3_peak_4160
NIGP01001639	2570	2914	345	16.33	6.1667	3.35697	4.3508	H3K9me3_peak_4161
NIGP01001641	43326	43827	502	15.75	5.89615	3.28995	4.10997	H3K9me3_peak_4162
NIGP01001641	45534	46388	855	16.7	3.85218	2.39949	2.31784	H3K9me3_peak_4163
NIGP01001641	48295	48793	499	12.03	3.25948	2.43773	1.8066	H3K9me3_peak_4164
NIGP01001642	59806	60847	1042	13.13	3.93486	2.67298	2.37933	H3K9me3_peak_4165
NIGP01001642	61458	61604	147	10.09	2.51971	2.17931	1.1927	H3K9me3_peak_4166
NIGP01001642	67233	68229	997	22.98	5.36408	2.64455	3.63649	H3K9me3_peak_4167
NIGP01001642	68539	69186	648	15.91	3.51584	2.33792	2.0304	H3K9me3_peak_4168
NIGP01001642	77396	77724	329	11.09	2.88758	2.30998	1.49639	H3K9me3_peak_4169
NIGP01001642	103105	103515	411	12.75	3.42155	2.46505	1.94313	H3K9me3_peak_4170
NIGP01001642	103955	104309	355	13.4	4.32154	2.82305	2.71334	H3K9me3_peak_4171
NIGP01001642	104638	104865	228	13.71	4.39431	2.84803	2.76964	H3K9me3_peak_4172
NIGP01001642	106228	110236	4009	15.1	4.74742	2.88969	3.08507	H3K9me3_peak_4173
NIGP01001642	110417	110660	244	11.28	2.96306	2.33907	1.55603	H3K9me3_peak_4174
NIGP01001642	110852	110998	147	11.87	3.44007	2.52782	1.95721	H3K9me3_peak_4175
NIGP01001642	112817	113175	359	11.03	2.94946	2.34625	1.5455	H3K9me3_peak_4176
NIGP01001642	116688	117120	433	13.13	3.2863	2.36485	1.83396	H3K9me3_peak_4177
NIGP01001642	118581	119778	1198	13.29	4.06247	2.71458	2.48951	H3K9me3_peak_4178
NIGP01001642	119946	120116	171	10.02	2.48614	2.16563	1.16527	H3K9me3_peak_4179
NIGP01001642	120436	121173	738	13.37	3.65892	2.52778	2.14596	H3K9me3_peak_4180
NIGP01001644	1156	1790	635	14.4	4.89414	3.02493	3.19867	H3K9me3_peak_4181
NIGP01001644	2229	2715	487	11.89	3.39401	2.51126	1.91639	H3K9me3_peak_4182
NIGP01001644	12989	13506	518	11.75	3.38239	2.50593	1.90956	H3K9me3_peak_4183
NIGP01001644	13733	14483	751	15.8	5.51153	3.16291	3.74959	H3K9me3_peak_4184
NIGP01001645	7247	7408	162	12.77	3.94382	2.70449	2.38437	H3K9me3_peak_4185
NIGP01001645	7577	7831	255	13.01	2.8232	2.18266	1.44485	H3K9me3_peak_4186
NIGP01001645	8025	8503	479	10.87	2.91218	2.33181	1.51683	H3K9me3_peak_4187
NIGP01001645	12433	12610	178	12.28	3.6511	2.59866	2.13736	H3K9me3_peak_4188
NIGP01001647	5945	6834	890	14.95	4.70808	2.88959	3.04881	H3K9me3_peak_4189
NIGP01001647	7084	7575	492	15.39	5.09122	2.98203	3.40644	H3K9me3_peak_4190
NIGP01001650	12118	12810	693	13.36	4.27135	2.78544	2.67956	H3K9me3_peak_4191
NIGP01001650	13390	13882	493	12.96	3.86928	2.64837	2.32643	H3K9me3_peak_4192
NIGP01001650	14714	15382	669	13.57	3.22265	2.32432	1.77935	H3K9me3_peak_4193
NIGP01001650	26015	26244	230	26.1	6.12892	2.67748	4.31477	H3K9me3_peak_4194
NIGP01001650	32003	32581	579	44.38	22.0223	5.46974	19.308	H3K9me3_peak_4195
NIGP01001650	37378	37524	147	12.31	3.1773	2.37958	1.73994	H3K9me3_peak_4196
NIGP01001650	37687	38148	462	14.12	4.32805	2.75491	2.73411	H3K9me3_peak_4197
NIGP01001650	38347	38783	437	12.83	3.30349	2.40566	1.84757	H3K9me3_peak_4198
NIGP01001650	58701	59336	636	28.4	4.04653	2.04345	2.48902	H3K9me3_peak_4199
NIGP01001651	3407	3646	240	10.94	2.94953	2.34658	1.54734	H3K9me3_peak_4200
NIGP01001651	13045	13335	291	12.57	3.89135	2.66513	2.3529	H3K9me3_peak_4201
NIGP01001651	17396	17542	147	13.16	3.30516	2.39033	1.84887	H3K9me3_peak_4202
NIGP01001652	7660	8252	593	14.04	3.16605	2.26987	1.73409	H3K9me3_peak_4203
NIGP01001652	17264	19890	2627	27.75	8.16128	3.17505	6.16723	H3K9me3_peak_4204
NIGP01001653	1992	2289	298	16.94	6.70248	3.52525	4.82746	H3K9me3_peak_4205
NIGP01001654	799	1208	410	12.36	3.2311	2.39132	1.79538	H3K9me3_peak_4206
NIGP01001654	12679	12889	211	10.17	2.55892	2.19527	1.22474	H3K9me3_peak_4207
NIGP01001655	19105	19815	711	24.3	5.81561	2.59818	4.13083	H3K9me3_peak_4208
NIGP01001655	20942	21351	410	12.22	3.27404	2.43518	1.81851	H3K9me3_peak_4209
NIGP01001655	21929	22932	1004	16.85	4.92329	2.82148	3.25212	H3K9me3_peak_4210
NIGP01001655	23120	23747	628	15.45	5.12858	3.01744	3.42746	H3K9me3_peak_4211
NIGP01001656	9315	9762	448	15.65	5.23214	3.04131	3.51573	H3K9me3_peak_4212
NIGP01001657	5565	6011	447	15.17	4.94535	2.93407	3.26723	H3K9me3_peak_4213
NIGP01001657	7050	7559	510	11.78	3.3918	2.51055	1.91673	H3K9me3_peak_4214
NIGP01001660	12054	12427	374	24.19	11.8674	4.85451	9.53886	H3K9me3_peak_4215
NIGP01001661	47230	47376	147	10.82	2.88417	2.32131	1.49359	H3K9me3_peak_4216
NIGP01001661	55540	55809	270	14.79	4.47499	2.79695	2.84707	H3K9me3_peak_4217
NIGP01001661	56263	57499	1237	16.54	4.51929	2.72267	2.88678	H3K9me3_peak_4218
NIGP01001661	69991	70246	256	13.61	3.30083	2.36587	1.84942	H3K9me3_peak_4219
NIGP01001663	1089	1605	517	12.4	3.58553	2.56232	2.08155	H3K9me3_peak_4220
NIGP01001663	2010	4382	2373	13.28	4.18966	2.77563	2.60012	H3K9me3_peak_4221
NIGP01001663	4808	5080	273	11.25	2.85674	2.27907	1.48293	H3K9me3_peak_4222
NIGP01001663	5436	6136	701	118.65	34.15	3.74897	30.9214	H3K9me3_peak_4223
NIGP01001664	2660	2915	256	18.94	3.335	2.13319	1.87891	H3K9me3_peak_4224
NIGP01001664	3492	5914	2423	26.87	10.2846	3.91312	8.125	H3K9me3_peak_4225
NIGP01001671	11247	12293	1047	14.12	4.54052	2.88166	2.89924	H3K9me3_peak_4226
NIGP01001671	14549	14771	223	10.38	2.65209	2.23144	1.30116	H3K9me3_peak_4227
NIGP01001671	21381	21964	584	12.73	3.97949	2.69812	2.4273	H3K9me3_peak_4228
NIGP01001671	23633	23936	304	11.59	3.01807	2.34271	1.60519	H3K9me3_peak_4229
NIGP01001671	24425	24627	203	13.01	3.49292	2.49227	2.00009	H3K9me3_peak_4230
NIGP01001671	25858	26084	227	11.87	3.40495	2.52205	1.92302	H3K9me3_peak_4231
NIGP01001671	27386	28310	925	12.29	3.70187	2.61145	2.18457	H3K9me3_peak_4232
NIGP01001671	28483	34962	6480	18.25	6.95649	3.52961	5.0482	H3K9me3_peak_4233
NIGP01001671	58360	58569	210	10.66	2.71189	2.24738	1.34996	H3K9me3_peak_4234
NIGP01001671	90142	90748	607	11.77	3.36462	2.49935	1.89328	H3K9me3_peak_4235
NIGP01001671	97293	97649	357	10.22	2.58381	2.205	1.24519	H3K9me3_peak_4236
NIGP01001671	111824	112163	340	11.3	3.08214	2.393	1.65701	H3K9me3_peak_4237
NIGP01001672	6112	6391	280	14.77	3.48205	2.37195	1.99858	H3K9me3_peak_4238
NIGP01001672	7006	7247	242	60.72	17.1832	3.42978	14.7256	H3K9me3_peak_4239
NIGP01001674	1576	1793	218	14.18	3.1334	2.25305	1.70487	H3K9me3_peak_4240
NIGP01001675	3950	4126	177	11.42	2.65199	2.17454	1.3116	H3K9me3_peak_4241
NIGP01001675	4573	5715	1143	13.3	3.43255	2.43079	1.95849	H3K9me3_peak_4242
NIGP01001675	5883	6059	177	16.23	5.003	2.93593	3.29556	H3K9me3_peak_4243
NIGP01001675	6221	6647	427	15.35	3.93557	2.51825	2.38994	H3K9me3_peak_4244
NIGP01001676	5944	6560	617	14.45	4.73561	2.92449	3.07668	H3K9me3_peak_4245
NIGP01001676	6782	7664	883	17.54	6.68937	3.46512	4.82585	H3K9me3_peak_4246
NIGP01001676	37018	37187	170	10.86	2.90692	2.32976	1.51233	H3K9me3_peak_4247
NIGP01001676	37646	37830	185	13.52	4.36433	2.85205	2.74103	H3K9me3_peak_4248
NIGP01001678	53228	53459	232	10	2.47517	2.16117	1.1563	H3K9me3_peak_4249
NIGP01001678	53847	54094	248	12.91	3.84288	2.64821	2.30078	H3K9me3_peak_4250
NIGP01001678	56506	56767	262	10	2.47517	2.16117	1.1563	H3K9me3_peak_4251
NIGP01001678	99924	100511	588	11.66	3.2457	2.44789	1.79432	H3K9me3_peak_4252
NIGP01001680	6151	6636	486	11.65	3.27062	2.46533	1.81283	H3K9me3_peak_4253
NIGP01001681	3850	4665	816	12.38	3.51782	2.53804	2.02059	H3K9me3_peak_4254
NIGP01001681	4894	5089	196	11.56	3.05137	2.35714	1.63239	H3K9me3_peak_4255
NIGP01001681	6439	6838	400	13.84	4.55437	2.9165	2.90333	H3K9me3_peak_4256
NIGP01001681	8208	8435	228	10.8	2.86507	2.31573	1.47643	H3K9me3_peak_4257
NIGP01001681	17332	17660	329	17.14	6.74807	3.56334	4.8515	H3K9me3_peak_4258
NIGP01001682	16146	16797	652	12	3.32059	2.46519	1.85843	H3K9me3_peak_4259
NIGP01001682	16984	17135	152	12.93	4.02061	2.73765	2.44524	H3K9me3_peak_4260
NIGP01001682	17949	18145	197	10.49	2.71647	2.25789	1.3539	H3K9me3_peak_4261
NIGP01001682	24114	24484	371	11.54	3.24668	2.46399	1.79148	H3K9me3_peak_4262
NIGP01001683	151	528	378	34.36	4.6698	2.05747	3.04725	H3K9me3_peak_4263
NIGP01001684	9115	9849	735	30.97	6.44624	2.53491	4.62725	H3K9me3_peak_4264
NIGP01001684	10135	10502	368	21.08	4.79625	2.52993	3.15068	H3K9me3_peak_4265
NIGP01001684	10787	11027	241	21.17	4.69169	2.50679	3.0337	H3K9me3_peak_4266
NIGP01001684	11545	12106	562	31.61	12.1344	3.96339	9.92084	H3K9me3_peak_4267
NIGP01001687	3651	3936	286	19.78	8.55553	4.08328	6.46533	H3K9me3_peak_4268
NIGP01001690	36283	36621	339	14.67	3.43256	2.37311	1.95503	H3K9me3_peak_4269
NIGP01001690	38418	38583	166	12.19	3.59828	2.59198	2.08591	H3K9me3_peak_4270
NIGP01001691	518	799	282	11.88	3.42784	2.53104	1.94413	H3K9me3_peak_4271
NIGP01001691	1570	2757	1188	30.24	10.8103	3.77073	8.59732	H3K9me3_peak_4272
NIGP01001691	3080	3565	486	14.7	3.94785	2.59317	2.39131	H3K9me3_peak_4273
NIGP01001691	5525	6260	736	39.97	15.3425	4.41144	12.7763	H3K9me3_peak_4274
NIGP01001691	6774	7531	758	33.25	5.56892	2.24052	3.84876	H3K9me3_peak_4275
NIGP01001691	7829	8139	311	63.48	13.561	2.88076	11.1688	H3K9me3_peak_4276
NIGP01001691	8510	9284	775	43.66	11.4479	3.16386	9.1485	H3K9me3_peak_4277
NIGP01001694	7674	8119	446	27.05	5.34233	2.42667	3.61098	H3K9me3_peak_4278
NIGP01001694	20958	23406	2449	22.15	7.63207	3.41865	5.67465	H3K9me3_peak_4279
NIGP01001694	23754	24561	808	16.51	4.05997	2.50298	2.49394	H3K9me3_peak_4280
NIGP01001694	24756	24986	231	12.65	2.86309	2.21128	1.48759	H3K9me3_peak_4281
NIGP01001694	25356	25560	205	11.77	2.70223	2.18066	1.34989	H3K9me3_peak_4282
NIGP01001695	6896	7067	172	29.21	4.48832	2.12705	2.86941	H3K9me3_peak_4283
NIGP01001695	7475	7821	347	33.47	5.0225	2.16452	3.32167	H3K9me3_peak_4284
NIGP01001696	28582	28914	333	12.71	3.91036	2.69453	2.35483	H3K9me3_peak_4285
NIGP01001696	29825	29995	171	10.27	2.60364	2.21348	1.26129	H3K9me3_peak_4286
NIGP01001696	64636	64802	167	40.92	11.1967	3.22594	8.94629	H3K9me3_peak_4287
NIGP01001696	67064	68170	1107	36.96	18.9359	5.18267	16.4842	H3K9me3_peak_4288
NIGP01001696	68694	69354	661	14.56	3.51535	2.40191	2.03099	H3K9me3_peak_4289
NIGP01001697	379	868	490	11.39	3.17072	2.43396	1.72902	H3K9me3_peak_4290
NIGP01001697	3903	4379	477	11.7	3.16402	2.41132	1.72322	H3K9me3_peak_4291
NIGP01001697	5673	6316	644	17.74	4.26125	2.50108	2.68356	H3K9me3_peak_4292
NIGP01001697	24993	25528	536	36.4	15.6774	4.59539	13.2576	H3K9me3_peak_4293
NIGP01001697	26798	27187	390	11.64	3.25047	2.44848	1.79871	H3K9me3_peak_4294
NIGP01001697	27502	27980	479	10.3	2.57801	2.19863	1.24105	H3K9me3_peak_4295
NIGP01001697	28220	29021	802	13.6	4.18653	2.76452	2.59104	H3K9me3_peak_4296
NIGP01001697	37138	37760	623	14.98	5.20366	3.0936	3.48277	H3K9me3_peak_4297
NIGP01001697	37926	38090	165	11.52	3.23221	2.45915	1.77861	H3K9me3_peak_4298
NIGP01001698	50275	50772	498	40.65	9.82521	2.95678	7.68436	H3K9me3_peak_4299
NIGP01001699	867	1513	647	20.2	9.08503	4.03887	7.06015	H3K9me3_peak_4300
NIGP01001699	4344	5999	1656	18.66	7.30246	3.45004	5.44949	H3K9me3_peak_4301
NIGP01001699	7298	7626	329	12.06	3.24594	2.42866	1.79566	H3K9me3_peak_4302
NIGP01001699	7803	8594	792	15.64	5.54784	3.19819	3.78105	H3K9me3_peak_4303
NIGP01001699	9541	10706	1166	14.34	4.67048	2.90444	3.0221	H3K9me3_peak_4304
NIGP01001699	11024	11274	251	10.5	2.71719	2.25891	1.35429	H3K9me3_peak_4305
NIGP01001699	11446	12319	874	12.6	3.62509	2.54678	2.12622	H3K9me3_peak_4306
NIGP01001699	18546	18875	330	10.35	2.64623	2.23027	1.29624	H3K9me3_peak_4307
NIGP01001699	20990	21136	147	10.35	2.64197	2.22909	1.29261	H3K9me3_peak_4308
NIGP01001699	23439	23700	262	12.27	3.65537	2.60619	2.13838	H3K9me3_peak_4309
NIGP01001699	23911	24112	202	12.01	3.49713	2.55634	2.00098	H3K9me3_peak_4310
NIGP01001699	30280	30521	242	14.68	3.93934	2.58603	2.37686	H3K9me3_peak_4311
NIGP01001700	32138	32311	174	17.06	5.5479	3.08539	3.78087	H3K9me3_peak_4312
NIGP01001702	5576	5846	271	10.19	2.56179	2.19568	1.22709	H3K9me3_peak_4313
NIGP01001702	7369	7727	359	12.42	3.72075	2.63626	2.18913	H3K9me3_peak_4314
NIGP01001703	49179	50631	1453	18.18	5.58688	2.91708	3.86178	H3K9me3_peak_4315
NIGP01001704	2107	4883	2777	27.74	8.27877	3.18191	6.28641	H3K9me3_peak_4316
NIGP01001704	5451	5610	160	18.58	3.61474	2.23732	2.10992	H3K9me3_peak_4317
NIGP01001704	5794	7727	1934	21.41	4.52349	2.41318	2.90257	H3K9me3_peak_4318
NIGP01001705	13356	13612	257	11.02	2.97967	2.36206	1.56979	H3K9me3_peak_4319
NIGP01001705	14418	14880	463	12.29	3.55499	2.55356	2.05574	H3K9me3_peak_4320
NIGP01001705	24710	24936	227	14.81	5.05329	3.06583	3.33834	H3K9me3_peak_4321
NIGP01001707	16278	16435	158	11.03	2.98081	2.36281	1.57084	H3K9me3_peak_4322
NIGP01001707	16633	17003	371	10.5	2.71644	2.2594	1.35346	H3K9me3_peak_4323
NIGP01001707	17600	17822	223	10.9	2.91853	2.33869	1.51962	H3K9me3_peak_4324
NIGP01001707	19234	19671	438	13.39	4.30434	2.82657	2.69299	H3K9me3_peak_4325
NIGP01001707	20189	20745	557	11.77	3.20673	2.41858	1.76456	H3K9me3_peak_4326
NIGP01001707	26163	26319	157	20.85	6.28358	3.08137	4.45161	H3K9me3_peak_4327
NIGP01001707	37872	38299	428	36.9	11.9745	3.60748	9.70388	H3K9me3_peak_4328
NIGP01001708	40739	40984	246	14.26	4.85654	2.99727	3.17652	H3K9me3_peak_4329
NIGP01001709	12347	13169	823	12.57	3.46857	2.48371	1.98613	H3K9me3_peak_4330
NIGP01001710	13504	13734	231	12.77	3.52849	2.50211	2.04117	H3K9me3_peak_4331
NIGP01001710	21189	21365	177	12.32	3.68071	2.61627	2.15925	H3K9me3_peak_4332
NIGP01001710	25150	25323	174	17.41	5.80108	3.18239	4.0001	H3K9me3_peak_4333
NIGP01001710	27449	27739	291	12.18	3.5988	2.58962	2.08816	H3K9me3_peak_4334
NIGP01001712	21440	21637	198	11.63	3.30233	2.4822	1.83874	H3K9me3_peak_4335
NIGP01001712	22422	22812	391	12.33	3.27592	2.43383	1.81735	H3K9me3_peak_4336
NIGP01001712	26215	26376	162	13.09	3.64278	2.54954	2.12904	H3K9me3_peak_4337
NIGP01001712	30446	30860	415	11.5	3.22978	2.45628	1.77777	H3K9me3_peak_4338
NIGP01001712	31383	31714	332	11.65	3.2408	2.44499	1.79628	H3K9me3_peak_4339
NIGP01001712	32423	32735	313	12.07	3.25161	2.42338	1.8042	H3K9me3_peak_4340
NIGP01001712	39791	40089	299	13.67	3.94593	2.64965	2.38881	H3K9me3_peak_4341
NIGP01001712	40511	40940	430	11.02	2.98437	2.36234	1.57501	H3K9me3_peak_4342
NIGP01001712	42425	42806	382	14.57	4.48081	2.8121	2.85301	H3K9me3_peak_4343
NIGP01001712	66320	66721	402	12.33	3.68971	2.6196	2.16662	H3K9me3_peak_4344
NIGP01001712	89249	89899	651	15.19	3.96399	2.56148	2.41249	H3K9me3_peak_4345
NIGP01001712	125315	125532	218	11.41	2.62673	2.16253	1.2906	H3K9me3_peak_4346
NIGP01001715	1656	1903	248	10.33	2.63543	2.22606	1.28737	H3K9me3_peak_4347
NIGP01001715	2680	3118	439	11.68	3.01919	2.34735	1.60523	H3K9me3_peak_4348
NIGP01001715	3518	4300	783	11.8	3.25248	2.44223	1.80152	H3K9me3_peak_4349
NIGP01001715	5435	5581	147	12.21	3.50016	2.54724	2.00272	H3K9me3_peak_4350
NIGP01001715	5774	6660	887	13.95	4.63196	2.93747	2.97332	H3K9me3_peak_4351
NIGP01001715	9024	9354	331	11.92	3.47329	2.53925	1.98614	H3K9me3_peak_4352
NIGP01001715	10424	10570	147	11.48	3.21234	2.45234	1.76163	H3K9me3_peak_4353
NIGP01001715	12441	12999	559	12.4	3.38287	2.47182	1.91131	H3K9me3_peak_4354
NIGP01001715	14226	15221	996	13.49	4.06073	2.70712	2.48862	H3K9me3_peak_4355
NIGP01001715	18249	18913	665	16.09	6.03455	3.35775	4.2125	H3K9me3_peak_4356
NIGP01001715	19770	20011	242	12.21	3.57905	2.58695	2.06765	H3K9me3_peak_4357
NIGP01001715	22249	22408	160	12.19	3.61774	2.59189	2.10675	H3K9me3_peak_4358
NIGP01001715	23205	23630	426	11.81	3.3962	2.51629	1.91807	H3K9me3_peak_4359
NIGP01001715	24404	24992	589	29.32	7.81928	3.03004	5.83466	H3K9me3_peak_4360
NIGP01001716	20344	20908	565	13.63	4.34536	2.82667	2.72946	H3K9me3_peak_4361
NIGP01001717	1117	1629	513	14.23	3.91427	2.59338	2.36625	H3K9me3_peak_4362
NIGP01001717	3268	3794	527	16.04	5.85674	3.31407	4.04182	H3K9me3_peak_4363
NIGP01001717	7803	7949	147	11.26	2.827	2.27058	1.45301	H3K9me3_peak_4364
NIGP01001717	8608	8912	305	11.62	3.32642	2.48002	1.86586	H3K9me3_peak_4365
NIGP01001717	9090	9294	205	13.07	4.04302	2.73889	2.46524	H3K9me3_peak_4366
NIGP01001717	33103	33249	147	11.03	2.98976	2.36325	1.58001	H3K9me3_peak_4367
NIGP01001717	35587	35743	157	10.3	2.61814	2.21938	1.27314	H3K9me3_peak_4368
NIGP01001717	39915	40218	304	40.07	7.78851	2.67066	5.81432	H3K9me3_peak_4369
NIGP01001721	1145	1877	733	11.81	3.30944	2.468	1.84733	H3K9me3_peak_4370
NIGP01001722	126	1372	1247	12.58	3.77063	2.63735	2.23763	H3K9me3_peak_4371
NIGP01001722	24988	25365	378	29.22	10.0324	3.77417	7.92794	H3K9me3_peak_4372
NIGP01001722	25547	25814	268	11.76	2.80927	2.23465	1.43323	H3K9me3_peak_4373
NIGP01001724	1092	1305	214	16.06	6.07745	3.35101	4.26522	H3K9me3_peak_4374
NIGP01001724	2011	2174	164	32.84	16.3697	5.44201	13.7777	H3K9me3_peak_4375
NIGP01001724	3213	3359	147	14.53	4.28902	2.75914	2.67306	H3K9me3_peak_4376
NIGP01001724	4890	5048	159	10.82	2.87713	2.32131	1.48573	H3K9me3_peak_4377
NIGP01001724	10239	10397	159	10.61	2.77336	2.28176	1.4002	H3K9me3_peak_4378
NIGP01001724	14435	15184	750	25.02	12.9689	4.92084	10.6905	H3K9me3_peak_4379
NIGP01001724	29060	29239	180	14.78	5.14726	3.09948	3.42188	H3K9me3_peak_4380
NIGP01001725	12761	13100	340	10.92	2.92709	2.34203	1.52645	H3K9me3_peak_4381
NIGP01001725	13262	16184	2923	13.77	4.50098	2.86629	2.87423	H3K9me3_peak_4382
NIGP01001725	16370	16852	483	11.46	3.20039	2.44053	1.75535	H3K9me3_peak_4383
NIGP01001725	17038	17297	260	11.75	3.37192	2.5046	1.89973	H3K9me3_peak_4384
NIGP01001725	51094	51343	250	11.26	2.96877	2.34211	1.56182	H3K9me3_peak_4385
NIGP01001725	51514	51797	284	11.06	2.90064	2.318	1.50547	H3K9me3_peak_4386
NIGP01001726	17095	17363	269	10.83	2.88197	2.32369	1.48958	H3K9me3_peak_4387
NIGP01001726	18240	18523	284	16.36	4.54058	2.73809	2.90955	H3K9me3_peak_4388
NIGP01001726	18941	19691	751	18.51	5.64044	2.95548	3.89711	H3K9me3_peak_4389
NIGP01001727	4475	4845	371	11.21	3.08312	2.39824	1.65805	H3K9me3_peak_4390
NIGP01001727	5059	5517	459	11.75	3.3846	2.50359	1.913	H3K9me3_peak_4391
NIGP01001727	7598	8372	775	12.26	3.24157	2.40846	1.80061	H3K9me3_peak_4392
NIGP01001727	8758	9003	246	13.87	2.92389	2.17789	1.53144	H3K9me3_peak_4393
NIGP01001727	13322	13526	205	12.17	3.60732	2.58798	2.09895	H3K9me3_peak_4394
NIGP01001727	14622	15469	848	12.89	3.72448	2.60005	2.20039	H3K9me3_peak_4395
NIGP01001727	15630	16306	677	12.71	3.60448	2.55377	2.09924	H3K9me3_peak_4396
NIGP01001727	16588	16893	306	13.14	4.12607	2.76778	2.53751	H3K9me3_peak_4397
NIGP01001727	17238	17868	631	11.04	2.88532	2.30969	1.49548	H3K9me3_peak_4398
NIGP01001727	20081	20443	363	10.38	2.65919	2.23609	1.30668	H3K9me3_peak_4399
NIGP01001727	21890	22641	752	23.18	8.56368	3.63927	6.55318	H3K9me3_peak_4400
NIGP01001727	22958	23504	547	13.32	3.99362	2.67924	2.43511	H3K9me3_peak_4401
NIGP01001727	24021	24212	192	10.22	2.55269	2.18943	1.21966	H3K9me3_peak_4402
NIGP01001727	24392	24879	488	12.01	3.49978	2.54194	2.01072	H3K9me3_peak_4403
NIGP01001727	25037	25469	433	12.57	3.01957	2.28521	1.61745	H3K9me3_peak_4404
NIGP01001727	25817	26204	388	12.12	3.58281	2.57867	2.07787	H3K9me3_peak_4405
NIGP01001727	101594	101791	198	10.76	2.84803	2.31043	1.46169	H3K9me3_peak_4406
NIGP01001727	102111	102507	397	33.74	9.72984	3.31148	7.61459	H3K9me3_peak_4407
NIGP01001727	102932	103491	560	11.13	2.71299	2.22118	1.35507	H3K9me3_peak_4408
NIGP01001727	104497	105360	864	13.76	4.61776	2.89788	2.98479	H3K9me3_peak_4409
NIGP01001727	108404	108821	418	11.11	2.97427	2.35239	1.56611	H3K9me3_peak_4410
NIGP01001727	110867	111254	388	11.24	2.91934	2.31695	1.52275	H3K9me3_peak_4411
NIGP01001727	112772	113142	371	13.43	4.11028	2.72394	2.53566	H3K9me3_peak_4412
NIGP01001727	114506	114674	169	12.58	3.81451	2.66804	2.26937	H3K9me3_peak_4413
NIGP01001727	132010	132323	314	18.18	5.75696	3.07105	3.98429	H3K9me3_peak_4414
NIGP01001727	140508	140659	152	11.19	3.065	2.39413	1.64094	H3K9me3_peak_4415
NIGP01001727	146670	147277	608	13.09	3.56842	2.50207	2.0737	H3K9me3_peak_4416
NIGP01001727	151520	151863	344	13.33	4.27242	2.81496	2.66617	H3K9me3_peak_4417
NIGP01001727	158712	159642	931	18.4	7.06009	3.56939	5.14928	H3K9me3_peak_4418
NIGP01001727	164007	164270	264	12.47	3.78591	2.64722	2.25176	H3K9me3_peak_4419
NIGP01001727	171839	172065	227	11.71	3.34393	2.49768	1.87389	H3K9me3_peak_4420
NIGP01001727	188562	188765	204	11.44	3.20928	2.44389	1.76374	H3K9me3_peak_4421
NIGP01001727	223413	223850	438	10.93	2.94452	2.34463	1.54316	H3K9me3_peak_4422
NIGP01001727	225128	225483	356	19.33	8.58698	3.90683	6.61048	H3K9me3_peak_4423
NIGP01001727	228806	229239	434	15.21	4.85494	2.92169	3.17543	H3K9me3_peak_4424
NIGP01001727	229434	230645	1212	14.06	4.14655	2.70745	2.56443	H3K9me3_peak_4425
NIGP01001727	230800	232664	1865	18.37	6.89976	3.46364	5.01928	H3K9me3_peak_4426
NIGP01001728	33932	34149	218	12.33	3.56409	2.5608	2.06401	H3K9me3_peak_4427
NIGP01001729	19103	19576	474	15.66	3.08161	2.16599	1.66572	H3K9me3_peak_4428
NIGP01001732	11916	12174	259	11.1	3.02293	2.37817	1.60643	H3K9me3_peak_4429
NIGP01001732	13982	14128	147	13.44	4.24278	2.80551	2.63556	H3K9me3_peak_4430
NIGP01001736	33644	34031	388	20.02	4.79698	2.58493	3.15425	H3K9me3_peak_4431
NIGP01001736	49698	49910	213	10.99	2.74099	2.24435	1.37385	H3K9me3_peak_4432
NIGP01001737	350	535	186	12.82	3.97812	2.71428	2.41549	H3K9me3_peak_4433
NIGP01001737	829	1804	976	13.5	3.93548	2.65047	2.38331	H3K9me3_peak_4434
NIGP01001737	2334	3115	782	14.25	4.58009	2.87499	2.94031	H3K9me3_peak_4435
NIGP01001737	4481	5039	559	12.88	3.82678	2.62218	2.29465	H3K9me3_peak_4436
NIGP01001737	6166	6946	781	17.33	6.10334	3.23073	4.29941	H3K9me3_peak_4437
NIGP01001737	7131	7903	773	14.31	3.69964	2.47684	2.18921	H3K9me3_peak_4438
NIGP01001737	8578	9881	1304	30.62	6.43034	2.55771	4.58116	H3K9me3_peak_4439
NIGP01001737	10078	10963	886	24.85	5.99483	2.73621	4.19324	H3K9me3_peak_4440
NIGP01001737	11168	12916	1749	18.46	3.86671	2.31801	2.33529	H3K9me3_peak_4441
NIGP01001737	13614	14022	409	13.89	2.72282	2.08491	1.37334	H3K9me3_peak_4442
NIGP01001737	15401	15555	155	16.54	4.3219	2.61916	2.71117	H3K9me3_peak_4443
NIGP01001737	18545	23535	4991	28.3	13.0396	4.78884	10.6398	H3K9me3_peak_4444
NIGP01001737	40339	40591	253	10.55	2.70182	2.24586	1.3462	H3K9me3_peak_4445
NIGP01001738	9652	9847	196	10.67	2.79996	2.29341	1.42171	H3K9me3_peak_4446
NIGP01001738	31505	32086	582	13.26	4.23432	2.78054	2.64381	H3K9me3_peak_4447
NIGP01001741	45423	45605	183	12.14	3.08395	2.34194	1.65598	H3K9me3_peak_4448
NIGP01001741	48193	48339	147	16.07	4.48931	2.71666	2.85159	H3K9me3_peak_4449
NIGP01001741	56332	56793	462	21.68	5.2006	2.62909	3.51527	H3K9me3_peak_4450
NIGP01001742	15108	15341	234	10.09	2.50728	2.17278	1.18254	H3K9me3_peak_4451
NIGP01001742	15579	15978	400	12.67	3.88108	2.68599	2.32897	H3K9me3_peak_4452
NIGP01001742	16411	16568	158	10.98	2.84442	2.29619	1.45928	H3K9me3_peak_4453
NIGP01001742	23185	23343	159	11.33	3.13375	2.42187	1.69743	H3K9me3_peak_4454
NIGP01001742	24543	24752	210	11.12	2.96819	2.34795	1.56439	H3K9me3_peak_4455
NIGP01001742	24942	25274	333	10.89	2.57013	2.16302	1.23665	H3K9me3_peak_4456
NIGP01001742	26371	26857	487	16.35	3.12929	2.15893	1.70674	H3K9me3_peak_4457
NIGP01001744	258	5258	5001	29.66	7.68656	2.91284	5.74634	H3K9me3_peak_4458
NIGP01001744	5649	5936	288	17.13	4.09846	2.49228	2.51822	H3K9me3_peak_4459
NIGP01001744	8202	8436	235	15.84	2.94325	2.09835	1.55002	H3K9me3_peak_4460
NIGP01001744	8916	11100	2185	18.94	5.99702	3.08486	4.20296	H3K9me3_peak_4461
NIGP01001744	11532	11714	183	17.92	4.49549	2.58686	2.86631	H3K9me3_peak_4462
NIGP01001744	20373	21307	935	36.88	4.03717	1.87495	2.47512	H3K9me3_peak_4463
NIGP01001744	21480	21964	485	30.74	3.8261	1.95035	2.29196	H3K9me3_peak_4464
NIGP01001744	25408	26297	890	18.53	4.66408	2.61736	3.00838	H3K9me3_peak_4465
NIGP01001744	26469	26720	252	15.57	3.48202	2.32344	1.99834	H3K9me3_peak_4466
NIGP01001744	27814	28768	955	13.86	3.40309	2.39323	1.93649	H3K9me3_peak_4467
NIGP01001744	32710	33580	871	11.75	3.24012	2.43989	1.79199	H3K9me3_peak_4468
NIGP01001744	35277	36216	940	17.93	5.85506	3.1023	4.07041	H3K9me3_peak_4469
NIGP01001744	42940	43176	237	22.46	3.66276	2.11325	2.1535	H3K9me3_peak_4470
NIGP01001744	84062	84652	591	19.34	4.89461	2.60132	3.24299	H3K9me3_peak_4471
NIGP01001744	85401	85837	437	16.54	3.26369	2.19343	1.81729	H3K9me3_peak_4472
NIGP01001744	87847	88509	663	21.28	3.35983	2.05974	1.89569	H3K9me3_peak_4473
NIGP01001744	95744	96273	530	14.87	3.31013	2.29413	1.85226	H3K9me3_peak_4474
NIGP01001744	96871	97430	560	16.62	3.75081	2.38066	2.23213	H3K9me3_peak_4475
NIGP01001747	8671	8908	238	14.54	4.85376	2.98586	3.1687	H3K9me3_peak_4476
NIGP01001748	241	755	515	18.68	7.29581	3.68119	5.32237	H3K9me3_peak_4477
NIGP01001748	12998	13921	924	14.39	4.23137	2.72964	2.63375	H3K9me3_peak_4478
NIGP01001748	14099	14917	819	20.5	8.02926	3.63983	6.08706	H3K9me3_peak_4479
NIGP01001748	15315	15481	167	14.71	4.07173	2.65072	2.50229	H3K9me3_peak_4480
NIGP01001748	16514	17439	926	19.66	4.62181	2.5217	2.98375	H3K9me3_peak_4481
NIGP01001748	17601	18526	926	15.3	4.12864	2.57659	2.5672	H3K9me3_peak_4482
NIGP01001748	18772	20310	1539	16.47	4.92899	2.84008	3.25863	H3K9me3_peak_4483
NIGP01001748	20577	21052	476	25.65	4.71106	2.275	3.09463	H3K9me3_peak_4484
NIGP01001748	21967	22417	451	23.89	11.4997	4.56762	9.29014	H3K9me3_peak_4485
NIGP01001748	22903	23344	442	13.69	4.16185	2.72617	2.58889	H3K9me3_peak_4486
NIGP01001748	23642	24636	995	14.21	4.34553	2.75549	2.75011	H3K9me3_peak_4487
NIGP01001748	24983	25158	176	11.42	3.18424	2.43799	1.74065	H3K9me3_peak_4488
NIGP01001749	30844	31053	210	14.7	4.98156	3.03389	3.27944	H3K9me3_peak_4489
NIGP01001749	31629	31775	147	11.14	3.05309	2.38609	1.63318	H3K9me3_peak_4490
NIGP01001749	32129	32322	194	11.73	3.3354	2.49015	1.86861	H3K9me3_peak_4491
NIGP01001749	33488	33883	396	11.55	3.22859	2.452	1.77747	H3K9me3_peak_4492
NIGP01001750	6723	6950	228	11.45	2.70904	2.20448	1.35235	H3K9me3_peak_4493
NIGP01001750	30257	31047	791	14.91	5.09672	3.06628	3.37916	H3K9me3_peak_4494
NIGP01001750	32973	33225	253	10.66	2.76479	2.2714	1.40143	H3K9me3_peak_4495
NIGP01001750	34223	34394	172	11.85	3.40867	2.52441	1.92661	H3K9me3_peak_4496
NIGP01001750	40696	40873	178	17.7	7.04728	3.67443	5.09722	H3K9me3_peak_4497
NIGP01001750	56683	57008	326	13.96	4.59556	2.93878	2.93341	H3K9me3_peak_4498
NIGP01001750	72186	72365	180	13.67	4.2753	2.80909	2.66394	H3K9me3_peak_4499
NIGP01001754	7166	7362	197	11.07	2.72679	2.23057	1.3622	H3K9me3_peak_4500
NIGP01001754	7802	8014	213	11.69	3.32523	2.49323	1.85733	H3K9me3_peak_4501
NIGP01001755	10316	10503	188	11.37	3.16843	2.42939	1.72961	H3K9me3_peak_4502
NIGP01001755	19223	19544	322	13.37	4.09569	2.73423	2.51947	H3K9me3_peak_4503
NIGP01001755	60316	60464	149	14.64	4.99515	3.07232	3.27564	H3K9me3_peak_4504
NIGP01001757	43818	44115	298	11.75	3.2479	2.44385	1.7962	H3K9me3_peak_4505
NIGP01001757	45028	45393	366	12.75	2.82339	2.18414	1.44413	H3K9me3_peak_4506
NIGP01001757	62593	62847	255	56.28	4.28413	1.78743	2.69084	H3K9me3_peak_4507
NIGP01001758	26944	27247	304	12.46	3.78643	2.64504	2.25333	H3K9me3_peak_4508
NIGP01001758	35702	36318	617	14.93	5.10975	3.05352	3.40067	H3K9me3_peak_4509
NIGP01001758	36477	36814	338	10.74	2.842	2.30589	1.45799	H3K9me3_peak_4510
NIGP01001758	37323	37584	262	11.44	3.08893	2.3907	1.6602	H3K9me3_peak_4511
NIGP01001758	51630	51855	226	14.72	3.50052	2.39953	2.01295	H3K9me3_peak_4512
NIGP01001758	52159	52328	170	19.23	6.96457	3.45745	5.06842	H3K9me3_peak_4513
NIGP01001759	1493	2937	1445	21.87	6.25048	2.97772	4.41289	H3K9me3_peak_4514
NIGP01001759	3145	3379	235	18.43	3.80114	2.30046	2.27847	H3K9me3_peak_4515
NIGP01001759	3902	6209	2308	21.28	5.55349	2.75547	3.80338	H3K9me3_peak_4516
NIGP01001759	6369	6551	183	16.69	3.3548	2.22592	1.88832	H3K9me3_peak_4517
NIGP01001759	6902	8578	1677	28.88	8.73094	3.20579	6.71027	H3K9me3_peak_4518
NIGP01001759	10082	10644	563	18.65	4.43906	2.52058	2.81908	H3K9me3_peak_4519
NIGP01001759	10806	11927	1122	19.62	4.59057	2.52397	2.95135	H3K9me3_peak_4520
NIGP01001759	12124	13453	1330	23.06	5.41559	2.60115	3.70195	H3K9me3_peak_4521
NIGP01001759	13623	15123	1501	26.67	7.50744	3.06074	5.54933	H3K9me3_peak_4522
NIGP01001759	15550	15772	223	18.27	3.88578	2.34577	2.34571	H3K9me3_peak_4523
NIGP01001759	16231	16823	593	20.22	6.02883	2.99806	4.2203	H3K9me3_peak_4524
NIGP01001759	17014	17313	300	22.27	6.06359	2.88673	4.25855	H3K9me3_peak_4525
NIGP01001759	17722	17940	219	14.99	3.44862	2.33708	1.9734	H3K9me3_peak_4526
NIGP01001759	21147	21598	452	13.16	3.25512	2.35706	1.81101	H3K9me3_peak_4527
NIGP01001759	24253	24725	473	15.59	2.80793	2.05052	1.44165	H3K9me3_peak_4528
NIGP01001759	25525	25821	297	16.37	4.54585	2.70309	2.91183	H3K9me3_peak_4529
NIGP01001759	31093	31485	393	13.63	3.0554	2.25089	1.65139	H3K9me3_peak_4530
NIGP01001759	35520	35806	287	16.99	4.66719	2.71299	3.0158	H3K9me3_peak_4531
NIGP01001759	36594	38124	1531	16.71	3.82766	2.39363	2.29987	H3K9me3_peak_4532
NIGP01001759	39901	40376	476	28.82	5.08554	2.32401	3.39462	H3K9me3_peak_4533
NIGP01001759	44371	45009	639	21.17	5.58313	2.7002	3.86846	H3K9me3_peak_4534
NIGP01001759	58197	59322	1126	15.81	3.87378	2.46208	2.34126	H3K9me3_peak_4535
NIGP01001759	68552	68854	303	11.89	2.44052	2.04677	1.14165	H3K9me3_peak_4536
NIGP01001759	69373	71610	2238	17.25	5.10976	2.8129	3.44813	H3K9me3_peak_4537
NIGP01001759	79367	79513	147	12.33	3.16132	2.37298	1.72659	H3K9me3_peak_4538
NIGP01001759	80257	80445	189	13.97	2.4973	1.98508	1.18967	H3K9me3_peak_4539
NIGP01001759	81069	81446	378	16.53	3.8372	2.40638	2.30276	H3K9me3_peak_4540
NIGP01001762	7772	8018	247	10.17	2.55723	2.19447	1.22339	H3K9me3_peak_4541
NIGP01001762	10947	11877	931	13.38	4.35648	2.8256	2.75057	H3K9me3_peak_4542
NIGP01001762	12144	16108	3965	16.23	5.47356	3.09565	3.7274	H3K9me3_peak_4543
NIGP01001762	25279	25541	263	15	5.3419	3.1427	3.60462	H3K9me3_peak_4544
NIGP01001763	1860	2097	238	13.11	3.50976	2.48046	2.02147	H3K9me3_peak_4545
NIGP01001763	2316	2504	189	11.05	2.93675	2.33524	1.54325	H3K9me3_peak_4546
NIGP01001763	4599	4750	152	10.74	2.83543	2.30582	1.45125	H3K9me3_peak_4547
NIGP01001763	5810	7220	1411	12.6	3.77861	2.62855	2.24946	H3K9me3_peak_4548
NIGP01001763	7481	7878	398	13.31	3.10177	2.28284	1.68001	H3K9me3_peak_4549
NIGP01001763	11828	12514	687	12.1	3.59701	2.57362	2.09619	H3K9me3_peak_4550
NIGP01001763	12925	13234	310	12.77	3.87444	2.67894	2.32211	H3K9me3_peak_4551
NIGP01001763	42903	43259	357	15.46	4.55913	2.81154	2.91573	H3K9me3_peak_4552
NIGP01001764	4436	4737	302	13.09	4.11805	2.7674	2.53095	H3K9me3_peak_4553
NIGP01001765	12527	15794	3268	13.33	4.24305	2.7844	2.64929	H3K9me3_peak_4554
NIGP01001765	19339	19583	245	11.01	2.89683	2.31894	1.50218	H3K9me3_peak_4555
NIGP01001765	22762	23105	344	10.39	2.66188	2.23702	1.30892	H3K9me3_peak_4556
NIGP01001765	24080	25030	951	13.34	3.8244	2.61641	2.28447	H3K9me3_peak_4557
NIGP01001765	29876	30213	338	15.64	4.61737	2.82342	2.96836	H3K9me3_peak_4558
NIGP01001765	30403	30702	300	11.28	3.11993	2.41176	1.68869	H3K9me3_peak_4559
NIGP01001766	2778	3149	372	14.32	4.83743	3.00937	3.14744	H3K9me3_peak_4560
NIGP01001766	3713	4336	624	11.93	3.36341	2.4886	1.89376	H3K9me3_peak_4561
NIGP01001766	10200	10846	647	13.46	3.24911	2.33976	1.80722	H3K9me3_peak_4562
NIGP01001766	12444	13112	669	11.7	3.28222	2.46158	1.8255	H3K9me3_peak_4563
NIGP01001766	13826	14702	877	17.09	6.28275	3.39384	4.425	H3K9me3_peak_4564
NIGP01001766	15205	15424	220	12.93	3.84443	2.6511	2.29885	H3K9me3_peak_4565
NIGP01001767	4439	4695	257	10.63	2.56996	2.17321	1.24846	H3K9me3_peak_4566
NIGP01001767	16567	16721	155	14.89	3.31946	2.30293	1.85736	H3K9me3_peak_4567
NIGP01001767	17008	17154	147	12.42	3.73328	2.63697	2.20227	H3K9me3_peak_4568
NIGP01001767	19529	19757	229	12.34	3.71487	2.62107	2.19228	H3K9me3_peak_4569
NIGP01001768	53422	55136	1715	15.51	5.12526	3.01368	3.42426	H3K9me3_peak_4570
NIGP01001769	42782	43247	466	101.65	19.0364	2.76751	16.4129	H3K9me3_peak_4571
NIGP01001770	12663	13380	718	17.34	5.95934	3.19049	4.15762	H3K9me3_peak_4572
NIGP01001770	16449	19427	2979	15.67	4.71527	2.81129	3.07535	H3K9me3_peak_4573
NIGP01001770	26339	26615	277	12.13	3.58548	2.57986	2.07989	H3K9me3_peak_4574
NIGP01001770	28022	28514	493	16.71	5.72668	3.21388	3.93569	H3K9me3_peak_4575
NIGP01001770	52032	52178	147	13.54	3.77182	2.57816	2.24348	H3K9me3_peak_4576
NIGP01001770	55876	56282	407	36.72	4.52876	1.98878	2.88638	H3K9me3_peak_4577
NIGP01001770	56764	57133	370	18.6	3.99193	2.37769	2.43035	H3K9me3_peak_4578
NIGP01001770	58237	58426	190	14.96	3.1157	2.21151	1.6943	H3K9me3_peak_4579
NIGP01001770	82561	82785	225	11.65	3.3045	2.48464	1.8402	H3K9me3_peak_4580
NIGP01001770	84172	84433	262	18.12	4.61633	2.66024	3.0031	H3K9me3_peak_4581
NIGP01001770	125979	126299	321	12.95	4.03046	2.74061	2.4546	H3K9me3_peak_4582
NIGP01001771	1473	2053	581	21.5	2.84508	1.88248	1.46948	H3K9me3_peak_4583
NIGP01001771	8777	9015	239	26.51	3.13763	1.85882	1.7114	H3K9me3_peak_4584
NIGP01001771	19594	19971	378	15.39	3.83483	2.47828	2.30188	H3K9me3_peak_4585
NIGP01001771	37437	38034	598	13.08	4.17401	2.76723	2.59132	H3K9me3_peak_4586
NIGP01001771	38581	39353	773	13.74	4.14874	2.72855	2.56526	H3K9me3_peak_4587
NIGP01001771	39601	40367	767	14.39	4.61815	2.88503	2.97097	H3K9me3_peak_4588
NIGP01001771	40540	40740	201	14.67	4.88986	3.00224	3.19708	H3K9me3_peak_4589
NIGP01001771	56994	57635	642	39.26	10.2636	3.08068	8.15158	H3K9me3_peak_4590
NIGP01001771	58763	59163	401	12.97	4.02079	2.72824	2.44914	H3K9me3_peak_4591
NIGP01001771	66778	67130	353	18.3	7.60205	3.79248	5.62485	H3K9me3_peak_4592
NIGP01001771	94612	94862	251	13.14	4.21265	2.77815	2.62615	H3K9me3_peak_4593
NIGP01001771	95167	95547	381	12.24	3.63544	2.60149	2.11995	H3K9me3_peak_4594
NIGP01001771	96490	96637	148	10.71	2.81895	2.30028	1.43747	H3K9me3_peak_4595
NIGP01001771	96812	97792	981	27.79	16.6048	5.65472	14.238	H3K9me3_peak_4596
NIGP01001771	98000	98396	397	65.73	40.3428	7.69646	36.9612	H3K9me3_peak_4597
NIGP01001771	98632	98854	223	12.95	4.03666	2.73981	2.46081	H3K9me3_peak_4598
NIGP01001771	99023	99219	197	10.91	2.92962	2.34051	1.52984	H3K9me3_peak_4599
NIGP01001771	100633	101097	465	11.31	3.14333	2.41803	1.70943	H3K9me3_peak_4600
NIGP01001771	106260	106574	315	15.78	4.06168	2.52934	2.50171	H3K9me3_peak_4601
NIGP01001771	111306	111485	180	11.51	2.62384	2.15535	1.29217	H3K9me3_peak_4602
NIGP01001771	111749	112215	467	12.98	2.81646	2.1756	1.44345	H3K9me3_peak_4603
NIGP01001771	113032	114253	1222	16.72	5.28938	2.95899	3.56716	H3K9me3_peak_4604
NIGP01001771	124854	125375	522	17.22	5.29308	2.95042	3.56001	H3K9me3_peak_4605
NIGP01001771	125894	126052	159	15.63	4.27591	2.65949	2.6738	H3K9me3_peak_4606
NIGP01001771	156030	156237	208	11.37	2.78413	2.24423	1.41294	H3K9me3_peak_4607
NIGP01001771	157085	157296	212	10.74	2.65261	2.20824	1.31656	H3K9me3_peak_4608
NIGP01001771	157765	160533	2769	20.27	7.51266	3.61408	5.52596	H3K9me3_peak_4609
NIGP01001771	167227	167474	248	17.06	3.44916	2.23565	1.97633	H3K9me3_peak_4610
NIGP01001771	172427	173278	852	18.87	3.75279	2.26899	2.23206	H3K9me3_peak_4611
NIGP01001771	175671	176467	797	20.19	4.27949	2.39398	2.6847	H3K9me3_peak_4612
NIGP01001771	176746	179159	2414	26.98	6.8387	2.86342	4.94126	H3K9me3_peak_4613
NIGP01001771	183816	190251	6436	25.65	7.07881	2.95599	5.18084	H3K9me3_peak_4614
NIGP01001771	191753	192142	390	21.83	6.89394	3.19654	4.98316	H3K9me3_peak_4615
NIGP01001771	195628	197166	1539	16.97	5.34619	2.99092	3.61249	H3K9me3_peak_4616
NIGP01001771	197320	198103	784	13.88	3.79294	2.56077	2.26436	H3K9me3_peak_4617
NIGP01001771	198259	199269	1011	12.32	3.62941	2.58809	2.12457	H3K9me3_peak_4618
NIGP01001771	200057	203440	3384	14.3	4.4209	2.7798	2.82212	H3K9me3_peak_4619
NIGP01001771	204167	205132	966	17.43	3.99341	2.39645	2.4543	H3K9me3_peak_4620
NIGP01001771	205839	206988	1150	12.67	2.88403	2.21737	1.49966	H3K9me3_peak_4621
NIGP01001771	212796	213073	278	14.46	3.16374	2.25607	1.72925	H3K9me3_peak_4622
NIGP01001771	215370	215637	268	15.32	3.29552	2.25889	1.84641	H3K9me3_peak_4623
NIGP01001771	218342	218843	502	18.57	4.2831	2.46852	2.69184	H3K9me3_peak_4624
NIGP01001771	235839	235987	149	15.98	3.74507	2.4198	2.2196	H3K9me3_peak_4625
NIGP01001771	236339	236552	214	16.16	2.56727	1.93775	1.24076	H3K9me3_peak_4626
NIGP01001771	252370	252561	192	11.68	3.03802	2.3515	1.62607	H3K9me3_peak_4627
NIGP01001771	252744	253256	513	17.01	6.1151	3.28317	4.30242	H3K9me3_peak_4628
NIGP01001771	253733	254753	1021	26.18	5.93137	2.59443	4.13863	H3K9me3_peak_4629
NIGP01001771	255301	257744	2444	16.82	5.0326	2.82202	3.36169	H3K9me3_peak_4630
NIGP01001771	259022	260755	1734	20.01	6.90536	3.19637	5.07516	H3K9me3_peak_4631
NIGP01001771	282129	282481	353	16.58	4.03926	2.50823	2.47264	H3K9me3_peak_4632
NIGP01001771	290181	290623	443	12.14	3.08932	2.344	1.66505	H3K9me3_peak_4633
NIGP01001771	308052	308491	440	15.49	2.9733	2.12541	1.57269	H3K9me3_peak_4634
NIGP01001771	309595	310795	1201	20.92	5.01895	2.59615	3.32867	H3K9me3_peak_4635
NIGP01001771	313535	313786	252	16.21	3.64087	2.36049	2.13833	H3K9me3_peak_4636
NIGP01001771	314018	314570	553	14.28	3.06145	2.22287	1.65248	H3K9me3_peak_4637
NIGP01001771	318088	318770	683	16.18	5.00597	2.91093	3.30932	H3K9me3_peak_4638
NIGP01001771	320102	321134	1033	15.67	5.54904	3.1406	3.8134	H3K9me3_peak_4639
NIGP01001772	6106	6984	879	15.98	5.52681	3.10272	3.79833	H3K9me3_peak_4640
NIGP01001772	7153	10139	2987	18.26	6.5995	3.40755	4.72732	H3K9me3_peak_4641
NIGP01001773	22740	22934	195	13.67	3.76066	2.57581	2.22656	H3K9me3_peak_4642
NIGP01001774	8980	9629	650	10.82	2.8461	2.30552	1.4607	H3K9me3_peak_4643
NIGP01001774	9861	10357	497	12.05	3.23878	2.42357	1.79216	H3K9me3_peak_4644
NIGP01001774	13396	13943	548	10.92	2.79456	2.27382	1.41775	H3K9me3_peak_4645
NIGP01001774	14147	14871	725	11.02	2.85134	2.2941	1.46698	H3K9me3_peak_4646
NIGP01001774	15478	17650	2173	14.73	5.02006	3.02572	3.32482	H3K9me3_peak_4647
NIGP01001774	17810	19694	1885	14.8	4.29322	2.69994	2.69904	H3K9me3_peak_4648
NIGP01001774	19885	20177	293	12.51	3.23401	2.3958	1.78192	H3K9me3_peak_4649
NIGP01001774	25700	25960	261	11.99	3.26371	2.44573	1.80916	H3K9me3_peak_4650
NIGP01001774	27442	27674	233	12.69	3.89436	2.68993	2.34068	H3K9me3_peak_4651
NIGP01001774	28221	28704	484	12.95	3.94661	2.6872	2.40689	H3K9me3_peak_4652
NIGP01001774	30132	30480	349	13.11	3.71793	2.58276	2.19676	H3K9me3_peak_4653
NIGP01001774	30681	31141	461	11.13	2.94751	2.33247	1.56475	H3K9me3_peak_4654
NIGP01001774	35584	36044	461	18.05	4.92547	2.73529	3.25441	H3K9me3_peak_4655
NIGP01001774	47824	48224	401	10.95	2.92008	2.33562	1.52165	H3K9me3_peak_4656
NIGP01001774	76043	76396	354	10.44	2.68881	2.24807	1.33091	H3K9me3_peak_4657
NIGP01001774	78583	78742	160	12.49	3.78637	2.64283	2.25435	H3K9me3_peak_4658
NIGP01001774	78908	79308	401	12.89	3.68684	2.58665	2.16811	H3K9me3_peak_4659
NIGP01001775	2246	2597	352	18.44	6.8841	3.53213	4.95653	H3K9me3_peak_4660
NIGP01001775	21762	21957	196	13.16	3.62403	2.52965	2.12223	H3K9me3_peak_4661
NIGP01001777	900	1073	174	11.68	3.36053	2.4915	1.89496	H3K9me3_peak_4662
NIGP01001777	6249	6570	322	21.31	9.73172	4.38335	7.54558	H3K9me3_peak_4663
NIGP01001781	5171	5932	762	11.19	3.07573	2.39561	1.65154	H3K9me3_peak_4664
NIGP01001781	11754	12046	293	11.99	3.49449	2.5513	2.00114	H3K9me3_peak_4665
NIGP01001781	12901	13243	343	11.42	3.17192	2.42979	1.73124	H3K9me3_peak_4666
NIGP01001781	17826	18489	664	18.7	6.27756	3.23724	4.46118	H3K9me3_peak_4667
NIGP01001781	24011	24256	246	10.71	2.82043	2.29973	1.43899	H3K9me3_peak_4668
NIGP01001781	32398	32792	395	24.47	4.72869	2.40438	3.08593	H3K9me3_peak_4669
NIGP01001781	33207	34431	1225	14.24	4.83686	2.98982	3.15903	H3K9me3_peak_4670
NIGP01001782	6138	7567	1430	12.6	3.88258	2.66554	2.34357	H3K9me3_peak_4671
NIGP01001782	8037	8188	152	10.74	2.84215	2.30741	1.45705	H3K9me3_peak_4672
NIGP01001782	8705	8931	227	12.33	3.60295	2.58045	2.09223	H3K9me3_peak_4673
NIGP01001782	13568	13753	186	12.85	3.9883	2.72105	2.4217	H3K9me3_peak_4674
NIGP01001782	17784	17961	178	10.44	2.68681	2.24734	1.32925	H3K9me3_peak_4675
NIGP01001782	18454	18605	152	12.82	3.93718	2.71272	2.37168	H3K9me3_peak_4676
NIGP01001784	173	354	182	10.46	2.58605	2.1938	1.24693	H3K9me3_peak_4677
NIGP01001784	1315	2246	932	16.78	4.72617	2.76671	3.06941	H3K9me3_peak_4678
NIGP01001784	2876	3065	190	12.71	3.52863	2.51951	2.03329	H3K9me3_peak_4679
NIGP01001784	3705	3938	234	16.57	5.01586	2.90067	3.31883	H3K9me3_peak_4680
NIGP01001784	19118	20050	933	18.65	7.81231	3.75459	5.87056	H3K9me3_peak_4681
NIGP01001785	37627	38349	723	17.61	5.74082	3.12659	3.94862	H3K9me3_peak_4682
NIGP01001786	11311	11533	223	11.81	3.35415	2.49959	1.88154	H3K9me3_peak_4683
NIGP01001786	14065	14211	147	12.57	3.39592	2.46619	1.92359	H3K9me3_peak_4684
NIGP01001786	18919	19267	349	102.42	21.1355	2.90966	18.5576	H3K9me3_peak_4685
NIGP01001786	35728	36567	840	14.5	4.12727	2.6671	2.55619	H3K9me3_peak_4686
NIGP01001786	40008	40367	360	12.46	3.20698	2.38192	1.76658	H3K9me3_peak_4687
NIGP01001786	40868	43216	2349	19.15	5.40697	2.79462	3.71696	H3K9me3_peak_4688
NIGP01001786	43672	46699	3028	14.7	5.00183	3.00197	3.31489	H3K9me3_peak_4689
NIGP01001786	47637	48527	891	15.98	4.49004	2.69486	2.87161	H3K9me3_peak_4690
NIGP01001786	48758	48920	163	16.51	5.63858	3.17595	3.85382	H3K9me3_peak_4691
NIGP01001786	57796	57978	183	10.93	2.637	2.19458	1.29386	H3K9me3_peak_4692
NIGP01001786	59230	62511	3282	15.4	4.50433	2.74994	2.88977	H3K9me3_peak_4693
NIGP01001786	62775	63755	981	14.67	4.00502	2.61382	2.44211	H3K9me3_peak_4694
NIGP01001786	64647	64833	187	11.84	3.25412	2.44811	1.79766	H3K9me3_peak_4695
NIGP01001786	71124	71270	147	12	2.89732	2.2633	1.51373	H3K9me3_peak_4696
NIGP01001786	74616	74762	147	13.81	3.36072	2.38496	1.89569	H3K9me3_peak_4697
NIGP01001787	8208	9691	1484	33.31	12.6845	4.05947	10.339	H3K9me3_peak_4698
NIGP01001787	10724	11112	389	15.9	5.81522	3.24159	4.03484	H3K9me3_peak_4699
NIGP01001787	12437	13817	1381	12.79	3.90511	2.67034	2.35921	H3K9me3_peak_4700
NIGP01001787	14006	15045	1040	12.03	3.52886	2.56031	2.03195	H3K9me3_peak_4701
NIGP01001787	16619	16781	163	10.9	2.91526	2.33756	1.51669	H3K9me3_peak_4702
NIGP01001787	25685	26053	369	12.22	3.54444	2.55821	2.04317	H3K9me3_peak_4703
NIGP01001787	26299	27172	874	11.63	3.25146	2.45373	1.79864	H3K9me3_peak_4704
NIGP01001789	7715	7901	187	10.55	2.75378	2.27008	1.38594	H3K9me3_peak_4705
NIGP01001789	11608	11882	275	13.63	3.95339	2.6446	2.39292	H3K9me3_peak_4706
NIGP01001789	12043	12259	217	10.93	2.94428	2.34346	1.54351	H3K9me3_peak_4707
NIGP01001789	18145	18292	148	10.29	2.61383	2.21763	1.26961	H3K9me3_peak_4708
NIGP01001790	18315	19178	864	37.91	14.8725	4.4212	12.3833	H3K9me3_peak_4709
NIGP01001791	23866	24038	173	12.33	3.67196	2.61808	2.14887	H3K9me3_peak_4710
NIGP01001791	27614	27772	159	10.58	2.75797	2.27546	1.3877	H3K9me3_peak_4711
NIGP01001791	36104	36512	409	14.09	3.22715	2.2965	1.78893	H3K9me3_peak_4712
NIGP01001791	39429	40934	1506	29.92	8.49212	3.04901	6.49519	H3K9me3_peak_4713
NIGP01001791	41403	42483	1081	17.86	5.80214	3.04144	4.06448	H3K9me3_peak_4714
NIGP01001791	42692	43530	839	17.29	6.01644	3.23312	4.20591	H3K9me3_peak_4715
NIGP01001793	12260	12685	426	17.49	6.44311	3.35379	4.59869	H3K9me3_peak_4716
NIGP01001793	17898	18150	253	10.4	2.66905	2.24011	1.31474	H3K9me3_peak_4717
NIGP01001793	18650	19267	618	18.7	5.25791	2.78051	3.54865	H3K9me3_peak_4718
NIGP01001793	40385	40722	338	10.84	2.89089	2.32556	1.49784	H3K9me3_peak_4719
NIGP01001793	41370	41552	183	12.85	3.10417	2.3109	1.68488	H3K9me3_peak_4720
NIGP01001793	47634	47818	185	13.94	3.42635	2.3955	1.95275	H3K9me3_peak_4721
NIGP01001793	52127	54405	2279	12.27	3.51825	2.51085	2.03709	H3K9me3_peak_4722
NIGP01001793	62822	63128	307	14.21	4.32058	2.7735	2.71095	H3K9me3_peak_4723
NIGP01001793	64402	64587	186	14.61	3.83197	2.55797	2.29282	H3K9me3_peak_4724
NIGP01001793	64827	65299	473	12.44	3.73543	2.64041	2.20228	H3K9me3_peak_4725
NIGP01001793	74733	75031	299	13.89	4.58219	2.91889	2.93077	H3K9me3_peak_4726
NIGP01001793	75668	76055	388	31.32	14.8822	4.62665	12.5799	H3K9me3_peak_4727
NIGP01001793	76728	77093	366	12.37	3.17382	2.37727	1.73492	H3K9me3_peak_4728
NIGP01001794	16200	16520	321	18.96	4.67095	2.60064	3.01831	H3K9me3_peak_4729
NIGP01001794	23409	23746	338	13.84	4.30316	2.79447	2.6938	H3K9me3_peak_4730
NIGP01001794	26050	26196	147	10.53	2.73845	2.26595	1.37218	H3K9me3_peak_4731
NIGP01001795	1122	2954	1833	21.08	7.79063	3.51009	5.84281	H3K9me3_peak_4732
NIGP01001800	11565	11723	159	14.58	4.54497	2.85634	2.90072	H3K9me3_peak_4733
NIGP01001801	8398	8607	210	11.1	2.87551	2.30194	1.48449	H3K9me3_peak_4734
NIGP01001801	8905	9163	259	10.66	2.7876	2.28288	1.41342	H3K9me3_peak_4735
NIGP01001801	14100	14402	303	15.97	5.23755	3.04207	3.51636	H3K9me3_peak_4736
NIGP01001807	9657	10726	1070	13.68	4.01529	2.67248	2.45154	H3K9me3_peak_4737
NIGP01001807	11483	11629	147	10.93	2.93307	2.3434	1.53163	H3K9me3_peak_4738
NIGP01001808	5112	5449	338	45.53	12.2154	3.09192	10.0131	H3K9me3_peak_4739
NIGP01001808	30139	30490	352	27.93	11.1699	4.20513	8.89869	H3K9me3_peak_4740
NIGP01001808	35913	36603	691	13.22	4.12105	2.75724	2.53517	H3K9me3_peak_4741
NIGP01001808	77535	77791	257	10	2.47517	2.16117	1.1563	H3K9me3_peak_4742
NIGP01001808	81971	82287	317	10.76	2.75441	2.26279	1.38457	H3K9me3_peak_4743
NIGP01001808	83380	83762	383	11.92	3.44863	2.52354	1.96689	H3K9me3_peak_4744
NIGP01001808	83962	85046	1085	17.53	7.00976	3.51769	5.15825	H3K9me3_peak_4745
NIGP01001808	85215	85456	242	11.43	3.20242	2.44132	1.75872	H3K9me3_peak_4746
NIGP01001808	85763	87748	1986	15.23	4.73079	2.88535	3.069	H3K9me3_peak_4747
NIGP01001808	87946	88391	446	22.1	6.03085	2.90901	4.21044	H3K9me3_peak_4748
NIGP01001808	89606	90000	395	10.9	2.91987	2.33791	1.52132	H3K9me3_peak_4749
NIGP01001808	90575	90854	280	10.7	2.79011	2.28502	1.41835	H3K9me3_peak_4750
NIGP01001808	95324	96816	1493	13.39	4.23723	2.76911	2.64955	H3K9me3_peak_4751
NIGP01001808	97017	99331	2315	14.11	4.13274	2.68023	2.55277	H3K9me3_peak_4752
NIGP01001808	102083	102649	567	28.55	4.88602	2.32331	3.2007	H3K9me3_peak_4753
NIGP01001808	102822	104873	2052	38.34	5.38376	2.18801	3.63783	H3K9me3_peak_4754
NIGP01001808	105098	109329	4232	41.47	12.2906	3.46974	9.92553	H3K9me3_peak_4755
NIGP01001808	109622	109817	196	20.02	2.79004	1.90363	1.42474	H3K9me3_peak_4756
NIGP01001808	110669	110938	270	21.86	3.36936	2.0347	1.91064	H3K9me3_peak_4757
NIGP01001808	111464	111775	312	20.16	2.9735	1.95871	1.57977	H3K9me3_peak_4758
NIGP01001810	10386	10711	326	12.55	3.81023	2.66222	2.26823	H3K9me3_peak_4759
NIGP01001810	13535	15052	1518	12.46	3.77977	2.6451	2.24676	H3K9me3_peak_4760
NIGP01001810	26933	27199	267	10.95	2.6548	2.20284	1.3129	H3K9me3_peak_4761
NIGP01001810	27779	28185	407	10.9	2.83998	2.29755	1.45459	H3K9me3_peak_4762
NIGP01001811	16789	17279	491	14.73	5.17814	3.09107	3.4629	H3K9me3_peak_4763
NIGP01001811	18699	18965	267	12.39	2.76035	2.17873	1.39719	H3K9me3_peak_4764
NIGP01001811	26795	27185	391	10.59	2.76283	2.27621	1.39193	H3K9me3_peak_4765
NIGP01001811	30084	30276	193	16.42	5.36393	3.0376	3.63479	H3K9me3_peak_4766
NIGP01001819	23333	23726	394	20.7	6.84647	3.29692	4.92955	H3K9me3_peak_4767
NIGP01001819	24018	24383	366	16.07	5.778	3.245	3.99129	H3K9me3_peak_4768
NIGP01001821	13780	14043	264	43.72	15.1243	4.00077	12.6929	H3K9me3_peak_4769
NIGP01001824	24450	24701	252	11.21	3.06103	2.38952	1.63866	H3K9me3_peak_4770
NIGP01001824	24944	25151	208	11.69	3.33452	2.49271	1.86724	H3K9me3_peak_4771
NIGP01001824	25334	25903	570	14.65	4.71055	2.89579	3.05536	H3K9me3_peak_4772
NIGP01001826	6267	6948	682	18.17	4.92802	2.76744	3.24273	H3K9me3_peak_4773
NIGP01001826	7154	8357	1204	30.98	5.96404	2.39739	4.214	H3K9me3_peak_4774
NIGP01001827	9412	10115	704	17.62	5.54975	3.035	3.7983	H3K9me3_peak_4775
NIGP01001829	6804	7394	591	21.1	3.72574	2.18335	2.2111	H3K9me3_peak_4776
NIGP01001830	1839	2002	164	10.77	2.85586	2.31241	1.46883	H3K9me3_peak_4777
NIGP01001830	7047	7302	256	13.92	2.95541	2.18541	1.56336	H3K9me3_peak_4778
NIGP01001830	20110	21861	1752	15.11	5.43249	3.15648	3.6949	H3K9me3_peak_4779
NIGP01001830	25588	25734	147	11.69	3.33027	2.49397	1.86104	H3K9me3_peak_4780
NIGP01001830	26747	27267	521	38.24	16.055	4.64177	13.5787	H3K9me3_peak_4781
NIGP01001833	10513	10965	453	13.67	3.36929	2.38458	1.90611	H3K9me3_peak_4782
NIGP01001833	38285	38527	243	14.4	4.91982	3.02311	3.22683	H3K9me3_peak_4783
NIGP01001833	38717	39059	343	10.66	2.80286	2.2916	1.4249	H3K9me3_peak_4784
NIGP01001833	39237	39795	559	12.75	3.79873	2.62785	2.26679	H3K9me3_peak_4785
NIGP01001833	40063	40347	285	15.97	5.53274	3.17559	3.75944	H3K9me3_peak_4786
NIGP01001836	444	1576	1133	14.02	4.45865	2.83934	2.83462	H3K9me3_peak_4787
NIGP01001836	2293	2494	202	11.85	3.41745	2.52396	1.93631	H3K9me3_peak_4788
NIGP01001837	147	715	569	12.55	3.71505	2.62289	2.18668	H3K9me3_peak_4789
NIGP01001837	5136	7290	2155	17.3	6.29872	3.28346	4.49278	H3K9me3_peak_4790
NIGP01001837	10860	11348	489	16.36	3.43085	2.2691	1.96879	H3K9me3_peak_4791
NIGP01001837	36712	36883	172	11.29	3.07322	2.39075	1.66932	H3K9me3_peak_4792
NIGP01001837	45667	45832	166	11.8	3.38791	2.51561	1.91011	H3K9me3_peak_4793
NIGP01001837	49142	49757	616	11.67	3.20456	2.433	1.75834	H3K9me3_peak_4794
NIGP01001837	62755	64197	1443	20.6	7.38977	3.41957	5.47683	H3K9me3_peak_4795
NIGP01001837	64587	66662	2076	23.39	9.82356	4.14406	7.67009	H3K9me3_peak_4796
NIGP01001837	72900	73293	394	11.77	2.95525	2.30514	1.55025	H3K9me3_peak_4797
NIGP01001837	79038	79221	184	48.29	6.80593	2.19007	4.92165	H3K9me3_peak_4798
NIGP01001837	81379	81946	568	13.24	2.93952	2.21331	1.5508	H3K9me3_peak_4799
NIGP01001837	82691	84242	1552	15.52	4.66306	2.80482	3.02157	H3K9me3_peak_4800
NIGP01001837	84413	84559	147	13.43	3.67552	2.55384	2.15316	H3K9me3_peak_4801
NIGP01001837	84903	85386	484	11.26	2.95791	2.33675	1.55473	H3K9me3_peak_4802
NIGP01001837	88233	89946	1714	15.53	5.82053	3.17596	4.10213	H3K9me3_peak_4803
NIGP01001837	92024	92254	231	12.09	3.56445	2.57247	2.06207	H3K9me3_peak_4804
NIGP01001837	92530	92735	206	12.58	3.50932	2.51544	2.02139	H3K9me3_peak_4805
NIGP01001840	10622	10789	168	19.5	5.0842	2.7378	3.3779	H3K9me3_peak_4806
NIGP01001840	14497	14985	489	21.51	8.9858	3.98914	6.90994	H3K9me3_peak_4807
NIGP01001842	31796	32037	242	10.92	2.78575	2.26603	1.42687	H3K9me3_peak_4808
NIGP01001842	33438	33768	331	24.73	4.68587	2.36758	3.04548	H3K9me3_peak_4809
NIGP01001844	1346	2700	1355	18.66	3.58955	2.25716	2.09178	H3K9me3_peak_4810
NIGP01001844	4440	5424	985	17.98	4.42377	2.52848	2.82115	H3K9me3_peak_4811
NIGP01001844	15626	19962	4337	19.63	6.1838	3.09027	4.37035	H3K9me3_peak_4812
NIGP01001844	21254	22497	1244	21.09	6.40508	3.06663	4.57032	H3K9me3_peak_4813
NIGP01001844	22986	23561	576	17.59	3.33783	2.18704	1.88345	H3K9me3_peak_4814
NIGP01001844	24793	25150	358	18.58	3.73412	2.27464	2.21584	H3K9me3_peak_4815
NIGP01001844	25961	26166	206	14.79	2.87523	2.11077	1.48888	H3K9me3_peak_4816
NIGP01001844	29235	30030	796	24.16	6.03119	2.75762	4.21812	H3K9me3_peak_4817
NIGP01001844	31344	31596	253	17.67	2.70627	1.94332	1.3547	H3K9me3_peak_4818
NIGP01001844	31924	32293	370	16.13	2.61715	1.95664	1.28036	H3K9me3_peak_4819
NIGP01001844	32448	33296	849	26.19	6.15591	2.68843	4.33106	H3K9me3_peak_4820
NIGP01001844	66430	70016	3587	20.63	7.39299	3.38125	5.50228	H3K9me3_peak_4821
NIGP01001844	70267	70597	331	11.1	2.99645	2.3636	1.58606	H3K9me3_peak_4822
NIGP01001844	70768	71194	427	11.49	3.24275	2.44908	1.79512	H3K9me3_peak_4823
NIGP01001844	81497	82656	1160	19.59	8.20825	3.7488	6.26522	H3K9me3_peak_4824
NIGP01001844	83008	83239	232	12.25	2.93192	2.26848	1.53649	H3K9me3_peak_4825
NIGP01001844	88788	89210	423	10.74	2.78844	2.2818	1.41241	H3K9me3_peak_4826
NIGP01001844	96514	97431	918	21.11	4.29696	2.35317	2.70683	H3K9me3_peak_4827
NIGP01001844	111137	111480	344	12.48	3.33256	2.44118	1.87167	H3K9me3_peak_4828
NIGP01001844	154406	154620	215	16.17	2.45632	1.89394	1.15432	H3K9me3_peak_4829
NIGP01001844	157503	159345	1843	21.92	6.12381	2.9345	4.29547	H3K9me3_peak_4830
NIGP01001844	162347	162525	179	11.41	3.00923	2.35287	1.60213	H3K9me3_peak_4831
NIGP01001844	167258	167966	709	138.88	19.1266	2.3264	16.4989	H3K9me3_peak_4832
NIGP01001846	44128	44461	334	18.68	7.40718	3.72582	5.42336	H3K9me3_peak_4833
NIGP01001846	68664	68888	225	11.51	3.24183	2.45736	1.79011	H3K9me3_peak_4834
NIGP01001847	32621	32843	223	10.08	2.51327	2.17668	1.18744	H3K9me3_peak_4835
NIGP01001847	45358	45521	164	11.61	3.28951	2.47656	1.82973	H3K9me3_peak_4836
NIGP01001847	46322	46483	162	16.84	5.04554	2.91803	3.33452	H3K9me3_peak_4837
NIGP01001847	46820	48585	1766	14.39	4.0818	2.64744	2.51489	H3K9me3_peak_4838
NIGP01001850	177	952	776	13.27	4.13751	2.74391	2.56016	H3K9me3_peak_4839
NIGP01001850	1605	1751	147	11.84	3.40664	2.52233	1.92573	H3K9me3_peak_4840
NIGP01001850	2033	2414	382	18.9	6.77658	3.41849	4.87751	H3K9me3_peak_4841
NIGP01001852	8175	8862	688	12.41	3.72622	2.6328	2.19657	H3K9me3_peak_4842
NIGP01001852	9430	9633	204	11.28	3.11633	2.41363	1.68358	H3K9me3_peak_4843
NIGP01001852	10281	10547	267	14.76	5.1269	3.09643	3.40395	H3K9me3_peak_4844
NIGP01001852	11952	12643	692	14.82	5.0486	3.0229	3.35284	H3K9me3_peak_4845
NIGP01001852	13056	13388	333	13.08	4.05395	2.73474	2.47817	H3K9me3_peak_4846
NIGP01001852	22487	22830	344	26.32	6.54168	2.86174	4.67173	H3K9me3_peak_4847
NIGP01001852	34053	34532	480	12.49	3.70781	2.60979	2.18735	H3K9me3_peak_4848
NIGP01001852	34953	35325	373	16.87	6.30117	3.31971	4.48455	H3K9me3_peak_4849
NIGP01001852	36012	36219	208	11.2	2.6012	2.1636	1.26353	H3K9me3_peak_4850
NIGP01001852	36846	37207	362	12.47	3.79573	2.64721	2.26254	H3K9me3_peak_4851
NIGP01001852	37709	37913	205	10.42	2.67618	2.24292	1.32059	H3K9me3_peak_4852
NIGP01001852	38560	39145	586	13.71	4.49591	2.85903	2.87331	H3K9me3_peak_4853
NIGP01001852	41420	41602	183	11.78	2.88027	2.27177	1.49271	H3K9me3_peak_4854
NIGP01001852	52422	52691	270	10.69	2.81347	2.29646	1.43342	H3K9me3_peak_4855
NIGP01001854	16204	16733	530	16.31	5.31929	3.03259	3.58956	H3K9me3_peak_4856
NIGP01001856	4287	4828	542	12.34	3.75493	2.62149	2.23501	H3K9me3_peak_4857
NIGP01001856	22677	23177	501	26.25	6.4211	2.75923	4.61041	H3K9me3_peak_4858
NIGP01001856	75251	75891	641	16.36	3.42272	2.25593	1.95694	H3K9me3_peak_4859
NIGP01001856	78237	78629	393	13.1	4.06621	2.72203	2.4987	H3K9me3_peak_4860
NIGP01001856	78968	79489	522	10.99	2.86581	2.30244	1.47682	H3K9me3_peak_4861
NIGP01001856	79670	80233	564	12.12	3.56955	2.57722	2.06486	H3K9me3_peak_4862
NIGP01001856	80457	81399	943	11.24	2.96372	2.3381	1.55884	H3K9me3_peak_4863
NIGP01001856	82001	82162	162	11.07	3.0015	2.37114	1.58758	H3K9me3_peak_4864
NIGP01001856	82712	83200	489	12.63	3.49813	2.50478	2.00633	H3K9me3_peak_4865
NIGP01001856	83417	83983	567	12.12	3.53025	2.55274	2.03431	H3K9me3_peak_4866
NIGP01001859	13404	13785	382	12.24	3.34328	2.45952	1.87831	H3K9me3_peak_4867
NIGP01001859	14015	14282	268	10.67	2.8056	2.29254	1.42736	H3K9me3_peak_4868
NIGP01001859	16510	16703	194	12.49	3.73988	2.64145	2.20458	H3K9me3_peak_4869
NIGP01001861	168	3493	3326	19.39	6.78467	3.35088	4.9161	H3K9me3_peak_4870
NIGP01001861	18936	19097	162	15.6	2.43208	1.90306	1.13385	H3K9me3_peak_4871
NIGP01001861	19340	19529	190	12.31	3.2985	2.43442	1.84132	H3K9me3_peak_4872
NIGP01001865	11947	12224	278	14.73	4.58922	2.84174	2.94659	H3K9me3_peak_4873
NIGP01001866	51989	52427	439	14.99	3.04172	2.17281	1.63365	H3K9me3_peak_4874
NIGP01001866	64415	64766	352	12.25	3.40568	2.49837	1.92797	H3K9me3_peak_4875
NIGP01001868	17104	17408	305	17.29	2.92356	2.03996	1.53431	H3K9me3_peak_4876
NIGP01001868	17591	17754	164	15.81	2.72326	2.00821	1.37583	H3K9me3_peak_4877
NIGP01001868	18259	18532	274	17.29	2.73127	1.96303	1.37872	H3K9me3_peak_4878
NIGP01001868	19586	19733	148	20.98	3.43812	2.08659	1.96208	H3K9me3_peak_4879
NIGP01001868	25290	26041	752	13.25	3.06472	2.26936	1.65066	H3K9me3_peak_4880
NIGP01001868	28902	29499	598	16.83	3.34267	2.21161	1.88469	H3K9me3_peak_4881
NIGP01001870	7904	8133	230	10.39	2.66452	2.23702	1.31149	H3K9me3_peak_4882
NIGP01001870	28930	29079	150	12.25	3.65211	2.60257	2.1372	H3K9me3_peak_4883
NIGP01001870	42888	43133	246	11.75	3.37853	2.50417	1.90645	H3K9me3_peak_4884
NIGP01001873	3819	3973	155	11.06	3.00332	2.36887	1.59106	H3K9me3_peak_4885
NIGP01001873	11757	11903	147	11.1	3.01907	2.37779	1.60225	H3K9me3_peak_4886
NIGP01001873	12458	13142	685	11.48	2.9407	2.31318	1.54369	H3K9me3_peak_4887
NIGP01001873	15221	15616	396	12.54	3.69735	2.5882	2.18327	H3K9me3_peak_4888
NIGP01001874	21118	21299	182	19.65	2.92555	1.96053	1.53676	H3K9me3_peak_4889
NIGP01001874	21548	22280	733	21.65	3.51678	2.08402	2.03387	H3K9me3_peak_4890
NIGP01001874	22548	22805	258	19.39	2.56128	1.84164	1.24017	H3K9me3_peak_4891
NIGP01001874	39345	40644	1300	19.97	4.14443	2.33411	2.57941	H3K9me3_peak_4892
NIGP01001874	41782	42349	568	16.92	3.64388	2.31995	2.13852	H3K9me3_peak_4893
NIGP01001874	43068	43221	154	14.22	3.15725	2.25314	1.72633	H3K9me3_peak_4894
NIGP01001874	44081	44709	629	16.38	3.84499	2.39201	2.33457	H3K9me3_peak_4895
NIGP01001874	45217	47199	1983	17.93	4.40227	2.53764	2.79867	H3K9me3_peak_4896
NIGP01001874	48051	48576	526	17.35	3.40029	2.21712	1.93082	H3K9me3_peak_4897
NIGP01001874	51376	52722	1347	24.01	5.45319	2.56601	3.71836	H3K9me3_peak_4898
NIGP01001874	52943	53350	408	20.75	2.84953	1.90381	1.47546	H3K9me3_peak_4899
NIGP01001874	56182	58072	1891	22.59	5.20631	2.53858	3.51501	H3K9me3_peak_4900
NIGP01001874	58656	59240	585	22.7	4.00691	2.20505	2.44856	H3K9me3_peak_4901
NIGP01001874	59421	59713	293	19.17	3.0896	2.03143	1.67065	H3K9me3_peak_4902
NIGP01001874	60483	60651	169	17.91	3.8384	2.34843	2.30015	H3K9me3_peak_4903
NIGP01001874	67840	68745	906	34.35	7.35725	2.58086	5.46825	H3K9me3_peak_4904
NIGP01001874	68944	69169	226	18.06	3.04886	2.05098	1.63612	H3K9me3_peak_4905
NIGP01001874	70803	71711	909	22	5.05708	2.52197	3.38402	H3K9me3_peak_4906
NIGP01001874	86103	86294	192	15.69	3.80318	2.44176	2.28483	H3K9me3_peak_4907
NIGP01001877	1469	1981	513	13.81	4.04538	2.6803	2.47743	H3K9me3_peak_4908
NIGP01001877	2947	3173	227	17.76	3.28525	2.15437	1.83274	H3K9me3_peak_4909
NIGP01001877	5068	5252	185	15.54	4.09786	2.5836	2.52327	H3K9me3_peak_4910
NIGP01001877	15608	15758	151	14.18	2.7926	2.10089	1.42787	H3K9me3_peak_4911
NIGP01001877	15957	16118	162	17.33	4.13802	2.49066	2.5523	H3K9me3_peak_4912
NIGP01001877	20347	21299	953	19.46	4.03383	2.35488	2.46851	H3K9me3_peak_4913
NIGP01001877	28662	28808	147	15.65	2.93432	2.10235	1.54254	H3K9me3_peak_4914
NIGP01001877	29262	29626	365	15.35	2.95194	2.11901	1.56079	H3K9me3_peak_4915
NIGP01001877	31055	31363	309	17.92	2.61685	1.90102	1.28228	H3K9me3_peak_4916
NIGP01001877	31622	32072	451	19.43	2.85077	1.94058	1.47613	H3K9me3_peak_4917
NIGP01001877	36551	36766	216	16.81	3.00232	2.08056	1.59973	H3K9me3_peak_4918
NIGP01001877	36951	37424	474	15.03	2.6367	2.00341	1.29593	H3K9me3_peak_4919
NIGP01001877	37623	38255	633	17.52	4.35001	2.55337	2.74271	H3K9me3_peak_4920
NIGP01001877	38609	38767	159	15.54	3.62004	2.38638	2.11618	H3K9me3_peak_4921
NIGP01001877	43732	43882	151	13.67	4.17126	2.76015	2.5735	H3K9me3_peak_4922
NIGP01001877	46351	46597	247	13.65	4.4458	2.87864	2.81154	H3K9me3_peak_4923
NIGP01001877	46776	48526	1751	12.33	3.69974	2.6039	2.185	H3K9me3_peak_4924
NIGP01001877	49949	50096	148	11.41	3.19071	2.43814	1.74759	H3K9me3_peak_4925
NIGP01001877	52572	53727	1156	15.32	4.26715	2.66916	2.67422	H3K9me3_peak_4926
NIGP01001877	55008	55712	705	16.84	5.44996	3.05998	3.69491	H3K9me3_peak_4927
NIGP01001877	55938	56216	279	16.67	3.3174	2.20975	1.86511	H3K9me3_peak_4928
NIGP01001877	56416	57103	688	17.7	5.47137	2.99147	3.71208	H3K9me3_peak_4929
NIGP01001877	59825	60119	295	14.81	3.57633	2.40252	2.08389	H3K9me3_peak_4930
NIGP01001877	60340	63176	2837	16.74	5.21206	2.94787	3.49446	H3K9me3_peak_4931
NIGP01001877	63378	64088	711	13.73	3.87545	2.59868	2.33426	H3K9me3_peak_4932
NIGP01001877	65120	65636	517	11.85	2.91489	2.27794	1.51982	H3K9me3_peak_4933
NIGP01001877	65905	66198	294	11.49	2.59939	2.14421	1.26804	H3K9me3_peak_4934
NIGP01001877	66810	67389	580	12.76	3.19228	2.3581	1.75591	H3K9me3_peak_4935
NIGP01001877	69068	69416	349	15.92	3.5312	2.32521	2.03965	H3K9me3_peak_4936
NIGP01001877	70520	71046	527	13.44	3.62522	2.51701	2.11862	H3K9me3_peak_4937
NIGP01001877	71257	71537	281	11.73	3.05383	2.35504	1.64041	H3K9me3_peak_4938
NIGP01001877	71710	72091	382	15.51	4.58048	2.80103	2.93367	H3K9me3_peak_4939
NIGP01001877	72450	72918	469	12.04	3.13146	2.3696	1.70057	H3K9me3_peak_4940
NIGP01001877	73130	73612	483	13.61	4.09919	2.71799	2.52269	H3K9me3_peak_4941
NIGP01001877	74185	74450	266	16.76	5.44291	3.02931	3.7033	H3K9me3_peak_4942
NIGP01001877	95883	96162	280	23.11	3.58562	2.06216	2.0871	H3K9me3_peak_4943
NIGP01001877	114923	115345	423	16.44	2.6713	1.96919	1.33006	H3K9me3_peak_4944
NIGP01001877	116368	116848	481	14.17	3.24381	2.29652	1.79939	H3K9me3_peak_4945
NIGP01001877	117277	117615	339	13.39	3.1484	2.30161	1.72014	H3K9me3_peak_4946
NIGP01001877	117820	118199	380	13.16	2.95907	2.22361	1.56552	H3K9me3_peak_4947
NIGP01001877	119258	119694	437	13.9	3.80084	2.55015	2.27468	H3K9me3_peak_4948
NIGP01001877	119895	120228	334	12.24	3.01672	2.29723	1.6214	H3K9me3_peak_4949
NIGP01001877	121270	122136	867	15.88	4.0111	2.51274	2.45065	H3K9me3_peak_4950
NIGP01001877	125730	126190	461	17.04	5.25959	2.93565	3.54203	H3K9me3_peak_4951
NIGP01001877	126564	126710	147	15.23	3.30978	2.27098	1.85032	H3K9me3_peak_4952
NIGP01001877	127577	127863	287	15.69	3.0416	2.14749	1.63162	H3K9me3_peak_4953
NIGP01001877	128090	130153	2064	16.86	4.47777	2.66329	2.84981	H3K9me3_peak_4954
NIGP01001877	131647	133267	1621	15.01	3.96445	2.55829	2.41236	H3K9me3_peak_4955
NIGP01001877	134294	134549	256	16.78	4.4598	2.64318	2.83219	H3K9me3_peak_4956
NIGP01001877	135889	136097	209	12.34	2.93044	2.25733	1.5418	H3K9me3_peak_4957
NIGP01001877	140061	143430	3370	31.39	10.0679	3.25621	8.01628	H3K9me3_peak_4958
NIGP01001877	143830	145022	1193	32.78	6.54619	2.55403	4.72802	H3K9me3_peak_4959
NIGP01001877	150957	152260	1304	20.11	5.76073	2.88535	3.99093	H3K9me3_peak_4960
NIGP01001877	173287	173827	541	12.21	2.54779	2.0829	1.22455	H3K9me3_peak_4961
NIGP01001877	173986	175188	1203	16.6	4.12467	2.5314	2.54627	H3K9me3_peak_4962
NIGP01001877	175365	175868	504	16.82	3.49853	2.25872	2.02147	H3K9me3_peak_4963
NIGP01001877	176218	176431	214	15.09	2.73025	2.03983	1.3743	H3K9me3_peak_4964
NIGP01001877	176925	177106	182	15.3	3.40396	2.30217	1.9356	H3K9me3_peak_4965
NIGP01001877	177268	177726	459	15.26	2.98961	2.13971	1.59141	H3K9me3_peak_4966
NIGP01001877	186984	187726	743	16.61	4.97978	2.85666	3.30513	H3K9me3_peak_4967
NIGP01001877	190160	191440	1281	21.48	6.42072	3.05004	4.56574	H3K9me3_peak_4968
NIGP01001877	191612	191820	209	14.65	3.42108	2.34737	1.95039	H3K9me3_peak_4969
NIGP01001877	195318	195693	376	15.99	4.12832	2.55632	2.56242	H3K9me3_peak_4970
NIGP01001877	196057	196380	324	14.07	3.18441	2.27275	1.75247	H3K9me3_peak_4971
NIGP01001877	196825	198086	1262	14.83	4.29511	2.7205	2.69299	H3K9me3_peak_4972
NIGP01001877	198264	201553	3290	17.13	5.75081	3.09925	3.99613	H3K9me3_peak_4973
NIGP01001877	201745	201936	192	19.02	5.57918	2.93798	3.80417	H3K9me3_peak_4974
NIGP01001877	202381	203659	1279	22.72	5.31468	2.56375	3.61263	H3K9me3_peak_4975
NIGP01001877	205000	205575	576	31.84	3.34223	1.82038	1.88262	H3K9me3_peak_4976
NIGP01001877	209455	209635	181	16.8	3.02937	2.08721	1.6244	H3K9me3_peak_4977
NIGP01001877	215615	216047	433	15.08	3.35523	2.29806	1.89255	H3K9me3_peak_4978
NIGP01001877	219038	219753	716	17.8	4.51795	2.60688	2.89879	H3K9me3_peak_4979
NIGP01001877	220079	224214	4136	20.48	6.68416	3.20335	4.81722	H3K9me3_peak_4980
NIGP01001877	224450	225084	635	15.93	4.54019	2.739	2.90086	H3K9me3_peak_4981
NIGP01001877	225345	226397	1053	14.25	3.4714	2.39789	1.98591	H3K9me3_peak_4982
NIGP01001877	227234	229109	1876	21.42	5.18515	2.60064	3.48732	H3K9me3_peak_4983
NIGP01001877	241134	243593	2460	19.62	5.77643	2.91753	4.01745	H3K9me3_peak_4984
NIGP01001877	244162	244451	290	13.57	2.67812	2.08265	1.32681	H3K9me3_peak_4985
NIGP01001877	246063	246426	364	15.88	5.14574	2.98971	3.43828	H3K9me3_peak_4986
NIGP01001877	248381	248789	409	22.83	6.97433	3.19592	5.04269	H3K9me3_peak_4987
NIGP01001877	255279	255425	147	15.93	3.7718	2.41651	2.24958	H3K9me3_peak_4988
NIGP01001877	256194	256696	503	14.24	3.25959	2.29908	1.81274	H3K9me3_peak_4989
NIGP01001877	257054	257224	171	14.74	3.48587	2.37604	1.99514	H3K9me3_peak_4990
NIGP01001877	257523	257783	261	15.41	3.47193	2.32332	1.99515	H3K9me3_peak_4991
NIGP01001877	258548	259835	1288	25.64	6.78532	2.76784	4.99902	H3K9me3_peak_4992
NIGP01001877	266935	267576	642	14.83	3.41394	2.32726	1.94623	H3K9me3_peak_4993
NIGP01001877	271825	273650	1826	18.85	5.25477	2.80126	3.54745	H3K9me3_peak_4994
NIGP01001877	277798	279450	1653	28.47	7.29702	2.90796	5.40114	H3K9me3_peak_4995
NIGP01001877	283994	285462	1469	14.89	3.73632	2.46225	2.21997	H3K9me3_peak_4996
NIGP01001877	285652	289918	4267	20.21	5.56736	2.82553	3.82114	H3K9me3_peak_4997
NIGP01001877	293464	294443	980	19.38	5.23871	2.70197	3.55601	H3K9me3_peak_4998
NIGP01001877	294616	296059	1444	21.97	5.21041	2.61558	3.4929	H3K9me3_peak_4999
NIGP01001877	296314	296585	272	17.1	3.53005	2.27962	2.0395	H3K9me3_peak_5000
NIGP01001877	298984	299320	337	14.11	2.52895	1.9947	1.21251	H3K9me3_peak_5001
NIGP01001877	300191	300670	480	17.93	3.79881	2.33045	2.27283	H3K9me3_peak_5002
NIGP01001877	300849	301002	154	15.79	3.9451	2.51266	2.38158	H3K9me3_peak_5003
NIGP01001877	301277	301990	714	16.22	3.65074	2.36331	2.14278	H3K9me3_peak_5004
NIGP01001877	302495	303151	657	15.69	3.89957	2.49348	2.34742	H3K9me3_peak_5005
NIGP01001877	310113	314490	4378	92.01	15.2495	2.55067	12.7691	H3K9me3_peak_5006
NIGP01001877	325697	326027	331	12.44	2.52133	2.05967	1.21066	H3K9me3_peak_5007
NIGP01001877	344127	344619	493	16.19	3.33697	2.23975	1.87863	H3K9me3_peak_5008
NIGP01001877	347149	347457	309	16.6	3.95677	2.456	2.40278	H3K9me3_peak_5009
NIGP01001877	347629	347896	268	14	3.03223	2.21868	1.61252	H3K9me3_peak_5010
NIGP01001877	348121	348505	385	14.79	3.33085	2.30464	1.87162	H3K9me3_peak_5011
NIGP01001877	350638	350789	152	14.23	3.35777	2.34301	1.89531	H3K9me3_peak_5012
NIGP01001877	353998	354261	264	12.88	2.69419	2.11989	1.34275	H3K9me3_peak_5013
NIGP01001877	354478	354836	359	15.7	3.90973	2.48523	2.36589	H3K9me3_peak_5014
NIGP01001877	355593	356273	681	13.57	2.98113	2.21527	1.57714	H3K9me3_peak_5015
NIGP01001877	358963	359259	297	13.94	3.10494	2.24903	1.68546	H3K9me3_peak_5016
NIGP01001877	359424	359941	518	12.88	2.76375	2.14724	1.41027	H3K9me3_peak_5017
NIGP01001877	362655	363093	439	16.21	4.16623	2.55331	2.58692	H3K9me3_peak_5018
NIGP01001877	371882	372502	621	15.13	2.80201	2.0674	1.43764	H3K9me3_peak_5019
NIGP01001877	372782	373165	384	16.81	3.45268	2.25034	1.97706	H3K9me3_peak_5020
NIGP01001877	374536	374780	245	14.67	2.61937	2.00976	1.29077	H3K9me3_peak_5021
NIGP01001877	375782	377466	1685	35.26	9.02516	2.75108	7.09483	H3K9me3_peak_5022
NIGP01001877	384489	384695	207	14.33	3.39372	2.34739	1.93085	H3K9me3_peak_5023
NIGP01001877	388380	388772	393	11.72	2.95722	2.30277	1.56677	H3K9me3_peak_5024
NIGP01001877	388966	389182	217	12.03	3.13269	2.37374	1.70134	H3K9me3_peak_5025
NIGP01001877	392492	392705	214	12.53	2.41971	2.01068	1.12363	H3K9me3_peak_5026
NIGP01001877	395838	397214	1377	19.68	6.0018	3.01161	4.20529	H3K9me3_peak_5027
NIGP01001877	397383	397998	616	14.84	4.0746	2.61557	2.50015	H3K9me3_peak_5028
NIGP01001877	398305	398451	147	13.61	3.2114	2.30884	1.77548	H3K9me3_peak_5029
NIGP01001877	401952	402191	240	13.89	3.47843	2.42266	1.99061	H3K9me3_peak_5030
NIGP01001877	404715	406691	1977	16.95	4.38263	2.58122	2.78483	H3K9me3_peak_5031
NIGP01001877	407185	408811	1627	23.46	8.21579	3.52066	6.2032	H3K9me3_peak_5032
NIGP01001877	415386	416032	647	13.67	3.00729	2.22471	1.60637	H3K9me3_peak_5033
NIGP01001877	416282	417849	1568	17.84	4.46011	2.58156	2.84653	H3K9me3_peak_5034
NIGP01001877	418808	419592	785	13.71	3.30855	2.34807	1.85406	H3K9me3_peak_5035
NIGP01001877	420193	420566	374	12.57	2.71534	2.14479	1.36112	H3K9me3_peak_5036
NIGP01001877	421209	421654	446	14.87	3.82897	2.51324	2.29062	H3K9me3_peak_5037
NIGP01001877	422172	422765	594	16.46	3.20161	2.17625	1.76587	H3K9me3_peak_5038
NIGP01001877	423008	424485	1478	14.7	3.54239	2.39321	2.05412	H3K9me3_peak_5039
NIGP01001877	424676	425408	733	16.79	4.1478	2.51949	2.57503	H3K9me3_peak_5040
NIGP01001877	426203	426593	391	13.09	2.69831	2.11162	1.35284	H3K9me3_peak_5041
NIGP01001877	426946	427200	255	14.19	2.91305	2.16008	1.51965	H3K9me3_peak_5042
NIGP01001877	427380	427760	381	14.22	3.12017	2.24365	1.69258	H3K9me3_peak_5043
NIGP01001877	434343	435557	1215	16.23	4.06579	2.51134	2.50421	H3K9me3_peak_5044
NIGP01001877	436655	437848	1194	15.67	4.3801	2.66971	2.77547	H3K9me3_peak_5045
NIGP01001877	438229	440019	1791	17.42	4.5785	2.65527	2.93969	H3K9me3_peak_5046
NIGP01001877	443300	443483	184	15.52	2.79659	2.05109	1.42189	H3K9me3_peak_5047
NIGP01001877	448952	449184	233	18.94	4.02615	2.35504	2.46675	H3K9me3_peak_5048
NIGP01001877	449489	450542	1054	18.1	3.60931	2.24648	2.11165	H3K9me3_peak_5049
NIGP01001877	450701	451049	349	17.55	3.72386	2.31176	2.20622	H3K9me3_peak_5050
NIGP01001877	451222	451485	264	18.69	3.20812	2.0764	1.77431	H3K9me3_peak_5051
NIGP01001877	455257	456447	1191	14.3	4.06407	2.64052	2.49659	H3K9me3_peak_5052
NIGP01001877	456624	459608	2985	15.67	5.38533	3.09078	3.66418	H3K9me3_peak_5053
NIGP01001877	459824	460250	427	16.18	5.4419	3.12281	3.68176	H3K9me3_peak_5054
NIGP01001877	464157	464635	479	16.34	3.6871	2.36905	2.1749	H3K9me3_peak_5055
NIGP01001877	465599	465888	290	14.47	2.93036	2.14608	1.5422	H3K9me3_peak_5056
NIGP01001877	470321	470476	156	18.63	4.26433	2.48744	2.65823	H3K9me3_peak_5057
NIGP01001877	474112	474378	267	12.08	2.7985	2.20893	1.43282	H3K9me3_peak_5058
NIGP01001877	475036	476325	1290	18.6	6.37126	3.2769	4.51723	H3K9me3_peak_5059
NIGP01001877	476518	476916	399	15.3	4.33754	2.68274	2.73406	H3K9me3_peak_5060
NIGP01001877	477185	478575	1391	15.93	4.89197	2.86752	3.22701	H3K9me3_peak_5061
NIGP01001877	479140	479406	267	14	3.0055	2.20396	1.59757	H3K9me3_peak_5062
NIGP01001877	480652	481931	1280	21.23	7.0974	3.31365	5.182	H3K9me3_peak_5063
NIGP01001877	484943	486803	1861	20.23	5.22181	2.71712	3.51032	H3K9me3_peak_5064
NIGP01001877	487958	488219	262	13.94	2.77978	2.11038	1.41457	H3K9me3_peak_5065
NIGP01001877	488533	489069	537	16.64	4.12917	2.51959	2.5595	H3K9me3_peak_5066
NIGP01001877	490296	490541	246	12.3	2.45703	2.03636	1.15798	H3K9me3_peak_5067
NIGP01001877	491116	492086	971	16.55	4.53713	2.7058	2.89677	H3K9me3_peak_5068
NIGP01001877	493064	493261	198	12.53	2.952	2.25662	1.55798	H3K9me3_peak_5069
NIGP01001877	493674	493998	325	12.09	2.85379	2.23226	1.48235	H3K9me3_peak_5070
NIGP01001877	499409	499801	393	12.28	3.00918	2.29639	1.60464	H3K9me3_peak_5071
NIGP01001877	500113	500628	516	14.69	4.02292	2.61266	2.45588	H3K9me3_peak_5072
NIGP01001877	502767	503020	254	12.53	3.08608	2.32011	1.66605	H3K9me3_peak_5073
NIGP01001877	503388	503545	158	12.47	3.25738	2.40945	1.79732	H3K9me3_peak_5074
NIGP01001877	503721	506510	2790	17.38	5.5049	3.02689	3.75093	H3K9me3_peak_5075
NIGP01001877	506692	509875	3184	18.97	6.51751	3.25732	4.6806	H3K9me3_peak_5076
NIGP01001877	511482	511660	179	13.22	3.54667	2.49153	2.06003	H3K9me3_peak_5077
NIGP01001877	511825	512115	291	14.55	3.3483	2.33965	1.8886	H3K9me3_peak_5078
NIGP01001877	512506	512953	448	15.72	4.36637	2.65655	2.7669	H3K9me3_peak_5079
NIGP01001877	514354	514579	226	12.43	2.84833	2.21604	1.46702	H3K9me3_peak_5080
NIGP01001877	515172	520593	5422	16.91	4.61116	2.69289	2.97189	H3K9me3_peak_5081
NIGP01001877	522951	523312	362	18.17	4.02895	2.39848	2.46437	H3K9me3_peak_5082
NIGP01001877	525916	526282	367	24.95	2.77824	1.788	1.41602	H3K9me3_peak_5083
NIGP01001877	539147	539495	349	16.65	4.75686	2.77581	3.0978	H3K9me3_peak_5084
NIGP01001877	539994	543405	3412	24.73	8.48722	3.55425	6.43107	H3K9me3_peak_5085
NIGP01001877	568754	569037	284	15.09	3.12954	2.20378	1.70075	H3K9me3_peak_5086
NIGP01001877	573404	573568	165	13.3	2.92115	2.20392	1.53017	H3K9me3_peak_5087
NIGP01001877	573928	574305	378	12.31	3.07517	2.32922	1.66766	H3K9me3_peak_5088
NIGP01001877	575276	575730	455	15.18	4.75843	2.89597	3.08923	H3K9me3_peak_5089
NIGP01001877	575893	576442	550	13.02	3.2338	2.35656	1.78424	H3K9me3_peak_5090
NIGP01001877	580468	580797	330	37	10.6049	3.33795	8.40026	H3K9me3_peak_5091
NIGP01001877	588898	589379	482	35.25	5.59843	2.18918	3.87456	H3K9me3_peak_5092
NIGP01001877	598712	599093	382	19.44	3.77878	2.2444	2.25757	H3K9me3_peak_5093
NIGP01001877	599480	600108	629	20.33	3.93451	2.25375	2.39598	H3K9me3_peak_5094
NIGP01001877	603139	603350	212	16.52	2.52192	1.9081	1.21001	H3K9me3_peak_5095
NIGP01001877	603639	604507	869	19.21	3.11032	2.02535	1.69948	H3K9me3_peak_5096
NIGP01001877	606471	606743	273	17.46	2.86905	2.00669	1.48911	H3K9me3_peak_5097
NIGP01001877	606922	607096	175	19.11	3.54515	2.19424	2.05333	H3K9me3_peak_5098
NIGP01001877	607709	607945	237	20.75	4.21857	2.35474	2.62367	H3K9me3_peak_5099
NIGP01001877	610108	610382	275	15.12	2.56652	1.97186	1.24586	H3K9me3_peak_5100
NIGP01001877	610547	610867	321	15.67	3.32917	2.25097	1.87124	H3K9me3_peak_5101
NIGP01001877	612418	615684	3267	17.86	4.99578	2.76933	3.30927	H3K9me3_peak_5102
NIGP01001877	618131	618659	529	13.31	3.37711	2.40512	1.91682	H3K9me3_peak_5103
NIGP01001877	618877	623124	4248	18.55	5.8401	3.01999	4.07796	H3K9me3_peak_5104
NIGP01001879	2414	2660	247	10.48	2.71147	2.25602	1.34978	H3K9me3_peak_5105
NIGP01001879	10624	10828	205	17.18	5.2566	2.94217	3.53652	H3K9me3_peak_5106
NIGP01001879	16348	16494	147	11.2	2.99909	2.3629	1.58607	H3K9me3_peak_5107
NIGP01001880	438	598	161	20.68	4.20688	2.36255	2.61338	H3K9me3_peak_5108
NIGP01001880	4477	5068	592	14.51	3.45016	2.3818	1.97478	H3K9me3_peak_5109
NIGP01001880	29920	30174	255	11.7	3.3613	2.49578	1.8933	H3K9me3_peak_5110
NIGP01001882	8956	9658	703	15.28	4.74093	2.87949	3.07947	H3K9me3_peak_5111
NIGP01001882	23923	24423	501	12.29	3.40968	2.49103	1.93093	H3K9me3_peak_5112
NIGP01001883	18274	18830	557	12.58	3.82535	2.66759	2.28133	H3K9me3_peak_5113
NIGP01001887	3269	3982	714	13.52	4.24278	2.76763	2.64893	H3K9me3_peak_5114
NIGP01001887	5506	5908	403	14.53	2.91442	2.14385	1.52516	H3K9me3_peak_5115
NIGP01001887	7731	8061	331	11.74	3.34094	2.49653	1.87071	H3K9me3_peak_5116
NIGP01001887	11177	11969	793	13.61	4.21503	2.77318	2.61565	H3K9me3_peak_5117
NIGP01001887	12292	13142	851	14.05	4.22788	2.73611	2.64079	H3K9me3_peak_5118
NIGP01001887	13351	13544	194	11.59	2.56487	2.12431	1.2366	H3K9me3_peak_5119
NIGP01001887	13735	14454	720	14.35	3.69756	2.4997	2.18009	H3K9me3_peak_5120
NIGP01001887	21636	22014	379	11.13	3.04941	2.38327	1.63148	H3K9me3_peak_5121
NIGP01001887	44727	44963	237	10.88	2.88496	2.31488	1.49538	H3K9me3_peak_5122
NIGP01001890	27626	28105	480	12.25	3.59884	2.57923	2.09115	H3K9me3_peak_5123
NIGP01001890	30359	30585	227	11.76	2.58328	2.12908	1.24679	H3K9me3_peak_5124
NIGP01001890	31395	31694	300	13.89	3.78352	2.5443	2.25592	H3K9me3_peak_5125
NIGP01001891	10657	10886	230	10.73	2.6824	2.2252	1.34271	H3K9me3_peak_5126
NIGP01001891	11348	12373	1026	49.13	14.4918	3.61165	12.0505	H3K9me3_peak_5127
NIGP01001891	15573	16036	464	17.03	6.61194	3.54241	4.71354	H3K9me3_peak_5128
NIGP01001891	16284	16512	229	12.86	3.8917	2.67571	2.33884	H3K9me3_peak_5129
NIGP01001892	143	290	148	14.22	2.9819	2.18633	1.57746	H3K9me3_peak_5130
NIGP01001892	460	930	471	19.81	4.74342	2.59538	3.08025	H3K9me3_peak_5131
NIGP01001893	32605	32795	191	13.91	3.92265	2.61478	2.37127	H3K9me3_peak_5132
NIGP01001893	37566	37712	147	12.26	3.51306	2.53434	2.01959	H3K9me3_peak_5133
NIGP01001894	12129	12275	147	11.29	2.67026	2.19311	1.31907	H3K9me3_peak_5134
NIGP01001894	25866	26730	865	14.29	4.0601	2.64522	2.50117	H3K9me3_peak_5135
NIGP01001896	1999	3278	1280	17.38	4.60459	2.66558	2.96738	H3K9me3_peak_5136
NIGP01001898	1214	1467	254	12.12	2.5041	2.06715	1.19691	H3K9me3_peak_5137
NIGP01001898	14798	15296	499	14.44	3.62083	2.44518	2.11885	H3K9me3_peak_5138
NIGP01001898	15703	16051	349	12.56	2.70362	2.13979	1.3548	H3K9me3_peak_5139
NIGP01001898	32329	32670	342	10.79	2.76971	2.26309	1.41768	H3K9me3_peak_5140
NIGP01001900	304	5392	5089	32.1	6.97396	2.66486	5.07213	H3K9me3_peak_5141
NIGP01001900	21408	21579	172	13.91	4.10831	2.70714	2.52747	H3K9me3_peak_5142
NIGP01001901	21	335	315	39.84	11.528	3.56397	9.34125	H3K9me3_peak_5143
NIGP01001901	8398	8830	433	27.64	13.4167	5.06761	10.9652	H3K9me3_peak_5144
NIGP01001902	7404	7682	279	13.76	3.81765	2.58194	2.28113	H3K9me3_peak_5145
NIGP01001902	17571	17894	324	24.29	6.11802	2.87198	4.32692	H3K9me3_peak_5146
NIGP01001908	23073	23384	312	16.04	5.33246	3.09407	3.58376	H3K9me3_peak_5147
NIGP01001908	53831	54026	196	10.72	2.82363	2.30212	1.44131	H3K9me3_peak_5148
NIGP01001909	1140	1412	273	12.52	3.39626	2.47919	1.91878	H3K9me3_peak_5149
NIGP01001909	1881	3797	1917	11.79	3.26679	2.44413	1.81578	H3K9me3_peak_5150
NIGP01001909	3982	4341	360	12.52	3.79222	2.6563	2.25302	H3K9me3_peak_5151
NIGP01001909	4638	5158	521	17.03	3.29885	2.21334	1.84769	H3K9me3_peak_5152
NIGP01001909	5741	6257	517	15.7	4.58131	2.76342	2.94656	H3K9me3_peak_5153
NIGP01001909	13455	13612	158	12.9	3.9935	2.73068	2.42098	H3K9me3_peak_5154
NIGP01001909	14141	14389	249	13.81	3.86815	2.59797	2.3189	H3K9me3_peak_5155
NIGP01001909	16311	16467	157	10.31	2.62786	2.22275	1.28124	H3K9me3_peak_5156
NIGP01001909	18197	18737	541	19.04	3.63787	2.23136	2.1314	H3K9me3_peak_5157
NIGP01001909	18942	19457	516	14.8	3.53295	2.38345	2.04805	H3K9me3_peak_5158
NIGP01001910	6923	7268	346	23.93	8.11687	3.26551	6.21898	H3K9me3_peak_5159
NIGP01001911	190	749	560	13.32	3.74195	2.57558	2.21679	H3K9me3_peak_5160
NIGP01001911	1853	2456	604	12.62	3.0718	2.3094	1.6551	H3K9me3_peak_5161
NIGP01001911	3029	3774	746	13.54	4.3068	2.8096	2.70016	H3K9me3_peak_5162
NIGP01001911	5020	5569	550	12.32	3.4907	2.53258	1.99946	H3K9me3_peak_5163
NIGP01001911	5868	7211	1344	15.83	5.76598	3.23658	3.98987	H3K9me3_peak_5164
NIGP01001911	7377	8007	631	10.93	2.85484	2.30151	1.47008	H3K9me3_peak_5165
NIGP01001911	8638	8816	179	12.63	3.43178	2.47581	1.95394	H3K9me3_peak_5166
NIGP01001911	9405	10312	908	14.64	4.92824	2.99944	3.24174	H3K9me3_peak_5167
NIGP01001914	5869	6092	224	17.12	3.68231	2.33198	2.17135	H3K9me3_peak_5168
NIGP01001914	6854	7027	174	16.55	4.12741	2.54549	2.54547	H3K9me3_peak_5169
NIGP01001914	11205	11825	621	17.66	5.39785	2.93478	3.66762	H3K9me3_peak_5170
NIGP01001914	28322	28672	351	12.55	2.73015	2.15397	1.36794	H3K9me3_peak_5171
NIGP01001914	31182	31500	319	15.8	2.7013	2.0008	1.35482	H3K9me3_peak_5172
NIGP01001914	35574	35859	286	13.54	3.4537	2.42183	1.98193	H3K9me3_peak_5173
NIGP01001914	37155	37868	714	13.83	3.1819	2.29634	1.75074	H3K9me3_peak_5174
NIGP01001914	38515	38874	360	15.08	4.33318	2.68077	2.73949	H3K9me3_peak_5175
NIGP01001914	71482	71823	342	16.14	5.92637	3.33184	4.10694	H3K9me3_peak_5176
NIGP01001914	80587	80863	277	13.65	3.60324	2.49594	2.09571	H3K9me3_peak_5177
NIGP01001914	82024	84408	2385	17.8	4.58519	2.65015	2.95581	H3K9me3_peak_5178
NIGP01001914	98850	99710	861	16.37	3.71059	2.37198	2.202	H3K9me3_peak_5179
NIGP01001914	100368	101637	1270	14.42	3.31425	2.30587	1.86477	H3K9me3_peak_5180
NIGP01001914	106279	106490	212	13.19	3.37328	2.41364	1.91353	H3K9me3_peak_5181
NIGP01001914	117215	117453	239	14.68	3.01742	2.17742	1.61201	H3K9me3_peak_5182
NIGP01001914	120171	120424	254	16.82	3.732	2.35125	2.2138	H3K9me3_peak_5183
NIGP01001914	121937	122184	248	13.68	2.526	2.00946	1.20745	H3K9me3_peak_5184
NIGP01001914	125216	125552	337	16.04	2.93117	2.08502	1.54005	H3K9me3_peak_5185
NIGP01001914	125758	126623	866	17.06	4.60007	2.6492	2.97801	H3K9me3_peak_5186
NIGP01001914	126935	127687	753	20.6	6.38797	3.08965	4.54038	H3K9me3_peak_5187
NIGP01001914	129001	129220	220	13.19	2.43967	1.99098	1.14706	H3K9me3_peak_5188
NIGP01001914	130894	131568	675	16.09	3.20474	2.19385	1.76542	H3K9me3_peak_5189
NIGP01001915	26337	26572	236	11.02	2.9646	2.35541	1.55722	H3K9me3_peak_5190
NIGP01001915	30339	30498	160	10.3	2.61993	2.22011	1.2746	H3K9me3_peak_5191
NIGP01001915	31218	31629	412	11.42	3.19025	2.44091	1.74615	H3K9me3_peak_5192
NIGP01001915	33804	34061	258	12.87	3.97389	2.72432	2.40384	H3K9me3_peak_5193
NIGP01001918	2766	3012	247	13.29	3.45316	2.45291	1.9688	H3K9me3_peak_5194
NIGP01001918	10365	10524	160	14.52	4.9405	3.04897	3.2327	H3K9me3_peak_5195
NIGP01001921	198	442	245	14.55	5.00088	3.05531	3.2946	H3K9me3_peak_5196
NIGP01001921	1409	4413	3005	15.67	5.41504	3.08248	3.69102	H3K9me3_peak_5197
NIGP01001921	4640	5045	406	12.07	3.54682	2.56825	2.04617	H3K9me3_peak_5198
NIGP01001921	5220	7350	2131	13.04	3.75074	2.59164	2.22451	H3K9me3_peak_5199
NIGP01001921	7693	7903	211	10.49	2.5827	2.19069	1.24414	H3K9me3_peak_5200
NIGP01001921	8245	10674	2430	17.56	6.71978	3.4869	4.84234	H3K9me3_peak_5201
NIGP01001921	12738	13010	273	16.88	3.69892	2.3482	2.18184	H3K9me3_peak_5202
NIGP01001921	13276	13709	434	18.3	3.06072	2.04813	1.64953	H3K9me3_peak_5203
NIGP01001921	13962	15202	1241	21.45	5.59966	2.76897	3.83872	H3K9me3_peak_5204
NIGP01001922	17175	17579	405	12.51	3.50811	2.5236	2.01429	H3K9me3_peak_5205
NIGP01001922	17833	18515	683	13.15	4.13949	2.74724	2.56359	H3K9me3_peak_5206
NIGP01001922	18695	19954	1260	15.14	4.9051	2.95148	3.22434	H3K9me3_peak_5207
NIGP01001922	20504	21297	794	12.98	3.64871	2.55812	2.13477	H3K9me3_peak_5208
NIGP01001922	21660	22058	399	13.14	4.14205	2.76254	2.55889	H3K9me3_peak_5209
NIGP01001925	15655	16478	824	15.43	5.53828	3.19754	3.77664	H3K9me3_peak_5210
NIGP01001925	16649	16798	150	10.88	2.90549	2.33308	1.50885	H3K9me3_peak_5211
NIGP01001925	20533	20695	163	12.12	3.38001	2.49147	1.90301	H3K9me3_peak_5212
NIGP01001925	20867	21259	393	13.87	4.56432	2.92057	2.91125	H3K9me3_peak_5213
NIGP01001925	21482	22375	894	16.92	6.61076	3.5058	4.73862	H3K9me3_peak_5214
NIGP01001925	23916	24269	354	16.82	6.63366	3.50166	4.76931	H3K9me3_peak_5215
NIGP01001925	24528	24844	317	35.05	21.7749	7.04987	18.9395	H3K9me3_peak_5216
NIGP01001925	25171	25317	147	11.29	3.0178	2.36662	1.60055	H3K9me3_peak_5217
NIGP01001925	26809	27129	321	13.97	4.3697	2.79593	2.76256	H3K9me3_peak_5218
NIGP01001925	35861	36064	204	20.56	5.4112	2.75957	3.66676	H3K9me3_peak_5219
NIGP01001926	4160	4306	147	11.45	3.21443	2.44679	1.76805	H3K9me3_peak_5220
NIGP01001926	20576	20836	261	11.07	3.00958	2.37112	1.59605	H3K9me3_peak_5221
NIGP01001926	21916	22073	158	14.47	3.82571	2.5433	2.28763	H3K9me3_peak_5222
NIGP01001928	17189	17445	257	17.79	3.69577	2.29975	2.18352	H3K9me3_peak_5223
NIGP01001928	18169	18566	398	17.4	3.28825	2.16386	1.83663	H3K9me3_peak_5224
NIGP01001928	20553	20902	350	15.92	2.88328	2.07498	1.49814	H3K9me3_peak_5225
NIGP01001928	24134	24280	147	16.12	4.77977	2.83046	3.10567	H3K9me3_peak_5226
NIGP01001928	39125	39337	213	11.25	2.93608	2.32218	1.54996	H3K9me3_peak_5227
NIGP01001928	39764	40203	440	11.73	3.18352	2.41166	1.7566	H3K9me3_peak_5228
NIGP01001929	15930	16213	284	12.85	2.97417	2.26428	1.56968	H3K9me3_peak_5229
NIGP01001929	29544	29727	184	16.96	5.0339	2.86101	3.3382	H3K9me3_peak_5230
NIGP01001929	29889	30053	165	12.54	2.42768	2.01369	1.13293	H3K9me3_peak_5231
NIGP01001929	30599	30888	290	11.84	2.73631	2.19345	1.3812	H3K9me3_peak_5232
NIGP01001932	4597	4743	147	10.6	2.76566	2.27935	1.39372	H3K9me3_peak_5233
NIGP01001932	8932	9538	607	23.3	9.21156	3.84656	7.14736	H3K9me3_peak_5234
NIGP01001933	6420	6727	308	23.57	6.22161	2.82533	4.41175	H3K9me3_peak_5235
NIGP01001933	19715	20188	474	17.03	3.23546	2.1554	1.79795	H3K9me3_peak_5236
NIGP01001933	20955	21129	175	19.2	3.84748	2.28983	2.30887	H3K9me3_peak_5237
NIGP01001933	21608	21992	385	15.74	3.13392	2.17789	1.71051	H3K9me3_peak_5238
NIGP01001933	22172	22663	492	16.39	3.23463	2.18541	1.79418	H3K9me3_peak_5239
NIGP01001933	23600	23931	332	16.73	2.53523	1.9098	1.21852	H3K9me3_peak_5240
NIGP01001933	24309	24533	225	17.11	3.21889	2.15413	1.77625	H3K9me3_peak_5241
NIGP01001933	25267	25480	214	15.88	3.44329	2.29009	1.97479	H3K9me3_peak_5242
NIGP01001933	34194	34340	147	10.21	2.5757	2.2021	1.23845	H3K9me3_peak_5243
NIGP01001933	45328	45779	452	18.21	7.38035	3.71468	5.42417	H3K9me3_peak_5244
NIGP01001933	47344	47545	202	10.58	2.75815	2.27544	1.3878	H3K9me3_peak_5245
NIGP01001933	49056	49264	209	16.1	3.60312	2.35638	2.0993	H3K9me3_peak_5246
NIGP01001933	55732	55892	161	13.77	3.85203	2.59727	2.30988	H3K9me3_peak_5247
NIGP01001933	57713	57977	265	11.4	3.16691	2.42789	1.72724	H3K9me3_peak_5248
NIGP01001933	58548	61477	2930	13.97	4.20262	2.7183	2.62299	H3K9me3_peak_5249
NIGP01001934	3209	3804	596	17.2	4.87918	2.7425	3.23348	H3K9me3_peak_5250
NIGP01001934	4603	4860	258	14.84	3.37828	2.32363	1.91319	H3K9me3_peak_5251
NIGP01001934	5389	5750	362	14.44	3.20892	2.28106	1.76565	H3K9me3_peak_5252
NIGP01001934	5925	6130	206	15.67	3.15277	2.18082	1.72268	H3K9me3_peak_5253
NIGP01001934	6409	6766	358	15.63	3.81518	2.45502	2.28075	H3K9me3_peak_5254
NIGP01001934	7156	8385	1230	18.04	3.57818	2.23432	2.08645	H3K9me3_peak_5255
NIGP01001934	21404	22125	722	12.44	3.56146	2.53973	2.06566	H3K9me3_peak_5256
NIGP01001934	45552	45826	275	11.53	2.65796	2.17201	1.31668	H3K9me3_peak_5257
NIGP01001934	47490	47758	269	16.2	3.18394	2.17121	1.75073	H3K9me3_peak_5258
NIGP01001934	47954	48373	420	15.68	2.9128	2.08816	1.53033	H3K9me3_peak_5259
NIGP01001935	113	1174	1062	12.89	3.84418	2.65579	2.29697	H3K9me3_peak_5260
NIGP01001935	2910	3396	487	14.94	3.08923	2.19706	1.67044	H3K9me3_peak_5261
NIGP01001935	3589	4105	517	12.12	3.37704	2.48664	1.90546	H3K9me3_peak_5262
NIGP01001935	15536	15789	254	11.15	3.0466	2.38613	1.62616	H3K9me3_peak_5263
NIGP01001935	29164	29325	162	16.56	6.28455	3.45035	4.42043	H3K9me3_peak_5264
NIGP01001935	42471	42895	425	12.05	3.34549	2.46848	1.87759	H3K9me3_peak_5265
NIGP01001935	48814	49610	797	19.25	6.12616	3.15714	4.3014	H3K9me3_peak_5266
NIGP01001935	104907	105344	438	14.97	4.37336	2.75636	2.74951	H3K9me3_peak_5267
NIGP01001937	8734	8975	242	19.62	3.75698	2.25788	2.23618	H3K9me3_peak_5268
NIGP01001938	26006	26241	236	11.33	3.13596	2.42268	1.69954	H3K9me3_peak_5269
NIGP01001938	27359	27814	456	11.51	3.21115	2.43917	1.76569	H3K9me3_peak_5270
NIGP01001938	28037	28277	241	10.11	2.52795	2.18266	1.19943	H3K9me3_peak_5271
NIGP01001940	26212	26908	697	13.75	4.33401	2.78443	2.73374	H3K9me3_peak_5272
NIGP01001940	30637	31047	411	12.07	3.56945	2.56804	2.06979	H3K9me3_peak_5273
NIGP01001940	31779	32111	333	11.05	2.9968	2.36757	1.58492	H3K9me3_peak_5274
NIGP01001940	33759	34386	628	42.24	13.4402	3.55074	11.1126	H3K9me3_peak_5275
NIGP01001942	21844	22514	671	11.15	2.88828	2.30543	1.49562	H3K9me3_peak_5276
NIGP01001942	22728	22945	218	12.74	3.4981	2.50306	2.00307	H3K9me3_peak_5277
NIGP01001942	23429	23780	352	11.05	2.97331	2.35779	1.56498	H3K9me3_peak_5278
NIGP01001942	23983	24393	411	12.35	3.0895	2.33801	1.6675	H3K9me3_peak_5279
NIGP01001942	24817	25325	509	10.33	2.63464	2.22545	1.28679	H3K9me3_peak_5280
NIGP01001942	28420	29238	819	15.42	4.66871	2.79609	3.03217	H3K9me3_peak_5281
NIGP01001942	38183	38713	531	13.06	3.53883	2.49709	2.04225	H3K9me3_peak_5282
NIGP01001942	41326	43646	2321	15.89	5.29454	3.06561	3.55844	H3K9me3_peak_5283
NIGP01001943	30639	31014	376	12.33	3.58772	2.56515	2.08444	H3K9me3_peak_5284
NIGP01001945	32502	32653	152	20.39	8.9487	4.20342	6.81143	H3K9me3_peak_5285
NIGP01001945	34751	35053	303	11.24	3.08538	2.3995	1.65917	H3K9me3_peak_5286
NIGP01001945	36784	36955	172	10.75	2.74893	2.25907	1.38095	H3K9me3_peak_5287
NIGP01001945	37186	37368	183	10.03	2.492	2.16802	1.17006	H3K9me3_peak_5288
NIGP01001945	66968	67482	515	12.12	3.143	2.36876	1.70795	H3K9me3_peak_5289
NIGP01001945	70490	71120	631	11.67	3.20368	2.42173	1.76149	H3K9me3_peak_5290
NIGP01001946	12551	12976	426	25.48	2.99402	1.84017	1.59243	H3K9me3_peak_5291
NIGP01001946	13543	13791	249	25.29	3.20944	1.90539	1.77591	H3K9me3_peak_5292
NIGP01001946	14058	15166	1109	37.17	4.16824	1.9037	2.58877	H3K9me3_peak_5293
NIGP01001946	15685	16217	533	17.66	3.69696	2.30721	2.17939	H3K9me3_peak_5294
NIGP01001946	16652	17110	459	26.33	7.97011	3.09212	6.05469	H3K9me3_peak_5295
NIGP01001946	17404	18233	830	24.07	7.09655	3.12137	5.15833	H3K9me3_peak_5296
NIGP01001946	18516	18750	235	15.66	3.77104	2.44235	2.24236	H3K9me3_peak_5297
NIGP01001946	20334	20526	193	10.52	2.73084	2.26396	1.36559	H3K9me3_peak_5298
NIGP01001946	20953	21101	149	12.97	4.05433	2.74399	2.47817	H3K9me3_peak_5299
NIGP01001946	21402	21629	228	17.08	6.07328	3.28495	4.26713	H3K9me3_peak_5300
NIGP01001948	1822	2497	676	15.57	3.63012	2.37102	2.12992	H3K9me3_peak_5301
NIGP01001948	2986	3176	191	19.78	3.56016	2.16724	2.06795	H3K9me3_peak_5302
NIGP01001948	3388	3600	213	16.75	2.94396	2.05712	1.55334	H3K9me3_peak_5303
NIGP01001948	3880	4270	391	21.77	4.97991	2.54676	3.29258	H3K9me3_peak_5304
NIGP01001948	4930	5628	699	22.81	4.4064	2.3118	2.7983	H3K9me3_peak_5305
NIGP01001948	5861	6170	310	17.52	3.6856	2.3062	2.17493	H3K9me3_peak_5306
NIGP01001948	6394	7075	682	18.6	2.67766	1.90629	1.33087	H3K9me3_peak_5307
NIGP01001948	7678	9024	1347	19.16	3.65049	2.22581	2.14736	H3K9me3_peak_5308
NIGP01001948	9795	10336	542	20.64	5.53458	2.76783	3.79072	H3K9me3_peak_5309
NIGP01001948	12174	12320	147	12.68	2.57207	2.07595	1.2376	H3K9me3_peak_5310
NIGP01001948	14378	14950	573	29.62	5.9473	2.53137	4.15843	H3K9me3_peak_5311
NIGP01001949	10910	11775	866	27.9	5.43992	2.43257	3.69299	H3K9me3_peak_5312
NIGP01001949	40162	40376	215	16.61	2.91334	2.05551	1.52166	H3K9me3_peak_5313
NIGP01001949	41279	41445	167	10.87	2.91074	2.33131	1.51579	H3K9me3_peak_5314
NIGP01001949	66837	67062	226	46.4	2.96771	1.58305	1.57177	H3K9me3_peak_5315
NIGP01001950	595	1432	838	16.16	5.17548	2.9993	3.45612	H3K9me3_peak_5316
NIGP01001950	10949	11096	148	10.83	2.86831	2.31742	1.47859	H3K9me3_peak_5317
NIGP01001950	13117	14711	1595	18.58	6.21081	3.08998	4.44455	H3K9me3_peak_5318
NIGP01001950	20145	20373	229	12.39	3.38533	2.47664	1.90989	H3K9me3_peak_5319
NIGP01001950	20879	21683	805	17.53	6.2609	3.33779	4.4133	H3K9me3_peak_5320
NIGP01001950	22708	23087	380	11.25	2.93271	2.31765	1.53703	H3K9me3_peak_5321
NIGP01001950	23252	23514	263	13.51	3.51219	2.47004	2.02141	H3K9me3_peak_5322
NIGP01001950	24910	25269	360	17.37	4.93056	2.813	3.2494	H3K9me3_peak_5323
NIGP01001951	4611	4953	343	12.32	3.63427	2.59763	2.11818	H3K9me3_peak_5324
NIGP01001951	5445	7496	2052	15.91	4.34036	2.66919	2.73394	H3K9me3_peak_5325
NIGP01001951	7787	8380	594	16.88	3.36545	2.21954	1.90394	H3K9me3_peak_5326
NIGP01001951	8561	8909	349	13.51	3.33159	2.37803	1.87749	H3K9me3_peak_5327
NIGP01001951	9075	10218	1144	14.29	4.39415	2.78315	2.78628	H3K9me3_peak_5328
NIGP01001951	10622	12197	1576	14.82	3.80452	2.48519	2.28136	H3K9me3_peak_5329
NIGP01001953	1805	2134	330	12.43	3.7381	2.63823	2.20652	H3K9me3_peak_5330
NIGP01001953	2871	3292	422	11.23	3.09853	2.40313	1.67098	H3K9me3_peak_5331
NIGP01001955	19039	19446	408	12.73	3.93396	2.69588	2.37903	H3K9me3_peak_5332
NIGP01001957	2838	3220	383	11.3	2.83157	2.26959	1.45269	H3K9me3_peak_5333
NIGP01001957	4085	5215	1131	15.06	5.245	3.10324	3.51947	H3K9me3_peak_5334
NIGP01001957	25837	26097	261	10.66	2.66993	2.22629	1.31526	H3K9me3_peak_5335
NIGP01001957	26302	26562	261	13.64	4.43075	2.87619	2.79616	H3K9me3_peak_5336
NIGP01001957	26961	27618	658	11.72	3.34754	2.49918	1.87702	H3K9me3_peak_5337
NIGP01001957	27957	28145	189	13.24	4.20534	2.79487	2.60676	H3K9me3_peak_5338
NIGP01001957	28301	31220	2920	13.06	3.99024	2.69564	2.42999	H3K9me3_peak_5339
NIGP01001957	32194	32620	427	18.6	6.1651	3.18966	4.33675	H3K9me3_peak_5340
NIGP01001958	1913	2158	246	12.62	3.07941	2.31163	1.66364	H3K9me3_peak_5341
NIGP01001958	2713	2940	228	12.15	3.57446	2.58326	2.06607	H3K9me3_peak_5342
NIGP01001958	3171	3454	284	11.07	3.00276	2.37074	1.58924	H3K9me3_peak_5343
NIGP01001958	4908	5054	147	11.14	3.04306	2.38571	1.62271	H3K9me3_peak_5344
NIGP01001958	11652	11861	210	14.1	3.36163	2.35729	1.89935	H3K9me3_peak_5345
NIGP01001958	20203	20904	702	16.27	3.87204	2.4719	2.33308	H3K9me3_peak_5346
NIGP01001958	27979	28725	747	14.57	4.32861	2.72737	2.73894	H3K9me3_peak_5347
NIGP01001958	28957	29300	344	10.63	2.55719	2.17003	1.22987	H3K9me3_peak_5348
NIGP01001958	36282	37152	871	14.69	4.08243	2.64347	2.51187	H3K9me3_peak_5349
NIGP01001958	37306	37602	297	12.96	3.74912	2.61018	2.21698	H3K9me3_peak_5350
NIGP01001958	40387	40841	455	13.08	4.07303	2.74356	2.4955	H3K9me3_peak_5351
NIGP01001959	25272	25932	661	14.78	4.69492	2.89617	3.04061	H3K9me3_peak_5352
NIGP01001959	26951	27113	163	11.59	3.14278	2.40766	1.70484	H3K9me3_peak_5353
NIGP01001961	1192	1400	209	11.1	2.73522	2.23736	1.37236	H3K9me3_peak_5354
NIGP01001961	1777	2205	429	12.2	3.6151	2.59301	2.10361	H3K9me3_peak_5355
NIGP01001961	2535	3419	885	12.45	3.41832	2.48648	1.93989	H3K9me3_peak_5356
NIGP01001961	4745	4992	248	13.33	4.20016	2.78521	2.60789	H3K9me3_peak_5357
NIGP01001961	5260	5772	513	14.23	4.60589	2.90985	2.95415	H3K9me3_peak_5358
NIGP01001961	5999	8097	2099	16.42	5.71555	3.19776	3.93621	H3K9me3_peak_5359
NIGP01001961	8462	8636	175	12.66	3.86036	2.68429	2.30768	H3K9me3_peak_5360
NIGP01001961	28625	29201	577	14	3.76444	2.5355	2.23718	H3K9me3_peak_5361
NIGP01001961	51428	52330	903	12.86	3.92625	2.6812	2.37469	H3K9me3_peak_5362
NIGP01001962	1897	2087	191	13.96	4.65131	2.93985	2.99236	H3K9me3_peak_5363
NIGP01001966	2298	3298	1001	13.49	4.40212	2.84765	2.78454	H3K9me3_peak_5364
NIGP01001966	3527	3756	230	11.08	2.67514	2.20924	1.32047	H3K9me3_peak_5365
NIGP01001969	6578	6724	147	10.42	2.6804	2.24356	1.32433	H3K9me3_peak_5366
NIGP01001969	24038	24721	684	12.93	4.0477	2.73618	2.4754	H3K9me3_peak_5367
NIGP01001971	10785	12614	1830	17.58	5.73987	3.09915	3.97144	H3K9me3_peak_5368
NIGP01001971	17221	17552	332	11.9	3.06461	2.34966	1.64335	H3K9me3_peak_5369
NIGP01001971	18491	18951	461	14.54	4.9621	3.04083	3.25961	H3K9me3_peak_5370
NIGP01001972	23849	24775	927	15.36	5.24951	3.06094	3.53305	H3K9me3_peak_5371
NIGP01001973	2863	3437	575	11.81	3.27191	2.44763	1.81783	H3K9me3_peak_5372
NIGP01001973	12607	12769	163	10.37	2.65243	2.23334	1.30116	H3K9me3_peak_5373
NIGP01001974	10055	10311	257	13.09	4.12386	2.76893	2.53575	H3K9me3_peak_5374
NIGP01001974	19848	20083	236	13.06	4.1084	2.76178	2.5242	H3K9me3_peak_5375
NIGP01001975	25693	26226	534	11.36	3.16355	2.42878	1.72445	H3K9me3_peak_5376
NIGP01001976	11335	11643	309	14.24	3.0697	2.21713	1.65765	H3K9me3_peak_5377
NIGP01001976	13329	13691	363	11.83	3.34664	2.47374	1.88567	H3K9me3_peak_5378
NIGP01001976	14612	15150	539	12.08	3.5728	2.57052	2.07219	H3K9me3_peak_5379
NIGP01001976	15339	15700	362	12.77	3.90734	2.6935	2.34984	H3K9me3_peak_5380
NIGP01001976	16742	17156	415	11.05	2.68972	2.21456	1.33326	H3K9me3_peak_5381
NIGP01001976	17344	17571	228	10.2	2.57052	2.19999	1.23422	H3K9me3_peak_5382
NIGP01001976	19236	20677	1442	19	7.7728	3.73076	5.81478	H3K9me3_peak_5383
NIGP01001976	27859	29313	1455	14.08	4.13097	2.67075	2.56585	H3K9me3_peak_5384
NIGP01001976	55075	55400	326	10.51	2.71823	2.25914	1.35504	H3K9me3_peak_5385
NIGP01001976	56240	56638	399	12.22	3.50124	2.534	2.0093	H3K9me3_peak_5386
NIGP01001976	65905	66196	292	11.69	3.28155	2.46986	1.82258	H3K9me3_peak_5387
NIGP01001976	81423	81633	211	13.22	3.84806	2.63811	2.30406	H3K9me3_peak_5388
NIGP01001977	42944	43196	253	10.36	2.65064	2.23261	1.29969	H3K9me3_peak_5389
NIGP01001977	43875	44142	268	10.84	2.88904	2.32678	1.4953	H3K9me3_peak_5390
NIGP01001977	44463	44775	313	18.22	6.34977	3.28983	4.50779	H3K9me3_peak_5391
NIGP01001977	45223	45658	436	22.27	7.63364	3.33601	5.6873	H3K9me3_peak_5392
NIGP01001977	46001	46836	836	13.45	4.01203	2.66657	2.45502	H3K9me3_peak_5393
NIGP01001977	47003	47703	701	37.05	16.2439	4.5155	13.8453	H3K9me3_peak_5394
NIGP01001978	2987	3186	200	11.69	2.99811	2.32346	1.5891	H3K9me3_peak_5395
NIGP01001978	3802	4058	257	12.38	3.73693	2.62855	2.21132	H3K9me3_peak_5396
NIGP01001978	4660	5009	350	14.13	4.76515	2.97278	3.09365	H3K9me3_peak_5397
NIGP01001978	18336	18803	468	30.63	10.7403	3.74614	8.54388	H3K9me3_peak_5398
NIGP01001979	9744	10135	392	14.02	4.69442	2.95139	3.03107	H3K9me3_peak_5399
NIGP01001979	22037	22537	501	12.68	3.87167	2.67812	2.32213	H3K9me3_peak_5400
NIGP01001980	1272	4819	3548	25.5	9.0593	3.64692	6.98855	H3K9me3_peak_5401
NIGP01001980	5225	8180	2956	22.61	8.49987	3.67081	6.48566	H3K9me3_peak_5402
NIGP01001980	8340	8936	597	26.71	13.7382	5.20155	11.3256	H3K9me3_peak_5403
NIGP01001982	109260	110720	1461	24.4	3.97252	2.12044	2.42628	H3K9me3_peak_5404
NIGP01001982	133382	133528	147	15.41	2.47442	1.92549	1.17372	H3K9me3_peak_5405
NIGP01001982	134460	134672	213	17.41	2.68651	1.94247	1.34002	H3K9me3_peak_5406
NIGP01001982	137214	137560	347	18.15	4.03539	2.40723	2.46662	H3K9me3_peak_5407
NIGP01001982	137957	142434	4478	32.57	8.79805	3.10281	6.71957	H3K9me3_peak_5408
NIGP01001982	142914	143207	294	22.87	3.31329	1.9849	1.85812	H3K9me3_peak_5409
NIGP01001987	1030	1541	512	21.86	8.73811	3.80236	6.7374	H3K9me3_peak_5410
NIGP01001987	2434	2761	328	11.54	3.2476	2.46442	1.79197	H3K9me3_peak_5411
NIGP01001987	18637	19130	494	11.95	3.46186	2.53359	1.9757	H3K9me3_peak_5412
NIGP01001987	19285	19472	188	12.86	3.49296	2.49538	2.00221	H3K9me3_peak_5413
NIGP01001987	52993	53284	292	12.43	3.66837	2.60641	2.1483	H3K9me3_peak_5414
NIGP01001987	59563	60347	785	12.4	3.49612	2.52236	2.00608	H3K9me3_peak_5415
NIGP01001987	60511	62016	1506	15.3	4.51301	2.76872	2.89358	H3K9me3_peak_5416
NIGP01001988	18413	18828	416	12.47	3.64501	2.58041	2.1328	H3K9me3_peak_5417
NIGP01001988	55836	56130	295	10.92	2.78497	2.26467	1.42243	H3K9me3_peak_5418
NIGP01001988	58241	58499	259	15.73	3.64106	2.37073	2.14147	H3K9me3_peak_5419
NIGP01001988	58958	59980	1023	39.29	17.9047	4.93143	15.3335	H3K9me3_peak_5420
NIGP01001988	60297	60509	213	12.6	3.82298	2.66887	2.27762	H3K9me3_peak_5421
NIGP01001988	67213	67443	231	12.53	3.07522	2.31579	1.65961	H3K9me3_peak_5422
NIGP01001989	4209	4574	366	13.13	3.85846	2.64845	2.31004	H3K9me3_peak_5423
NIGP01001989	4944	6379	1436	16.89	4.64298	2.67926	3.01282	H3K9me3_peak_5424
NIGP01001993	3567	3713	147	14.36	4.71792	2.95637	3.04592	H3K9me3_peak_5425
NIGP01001993	10028	10300	273	11.87	3.42214	2.52471	1.94041	H3K9me3_peak_5426
NIGP01001993	10877	11161	285	15.41	3.63676	2.39176	2.13337	H3K9me3_peak_5427
NIGP01001993	12893	13252	360	11.68	3.12647	2.38864	1.70695	H3K9me3_peak_5428
NIGP01001993	13633	14221	589	15.31	4.67146	2.83719	3.02683	H3K9me3_peak_5429
NIGP01001993	14377	15170	794	12.84	3.67354	2.57125	2.16536	H3K9me3_peak_5430
NIGP01001993	17967	18834	868	13.44	4.34405	2.83672	2.72922	H3K9me3_peak_5431
NIGP01001993	19213	20153	941	13.09	3.81574	2.61711	2.28189	H3K9me3_peak_5432
NIGP01001993	20764	22072	1309	16.71	4.77437	2.714	3.13963	H3K9me3_peak_5433
NIGP01001993	24199	24552	354	10.99	2.89875	2.32222	1.50534	H3K9me3_peak_5434
NIGP01001993	25363	25509	147	10.57	2.75827	2.27323	1.38873	H3K9me3_peak_5435
NIGP01001993	28857	29041	185	11.58	3.23838	2.44467	1.79705	H3K9me3_peak_5436
NIGP01001993	29707	30012	306	11.38	3.08663	2.38919	1.6605	H3K9me3_peak_5437
NIGP01001993	32027	32218	192	12.44	3.71301	2.62682	2.18491	H3K9me3_peak_5438
NIGP01001993	32454	32600	147	12.59	3.7558	2.63697	2.22933	H3K9me3_peak_5439
NIGP01001993	33254	33503	250	13.36	2.89452	2.1881	1.51269	H3K9me3_peak_5440
NIGP01001994	21751	22247	497	24.83	6.82395	2.974	4.91604	H3K9me3_peak_5441
NIGP01001995	15568	15754	187	14.24	2.71581	2.07283	1.35872	H3K9me3_peak_5442
NIGP01001995	15976	16471	496	15.41	5.60762	3.22237	3.83938	H3K9me3_peak_5443
NIGP01001995	16972	17247	276	13.15	3.84819	2.64637	2.29608	H3K9me3_peak_5444
NIGP01001995	17874	18167	294	11.05	2.79284	2.26685	1.41522	H3K9me3_peak_5445
NIGP01001996	9111	9407	297	11.23	3.09216	2.40352	1.66413	H3K9me3_peak_5446
NIGP01001996	10340	10635	296	14.02	4.63667	2.95186	2.96873	H3K9me3_peak_5447
NIGP01001996	11525	11840	316	10.77	2.85861	2.31262	1.47192	H3K9me3_peak_5448
NIGP01001996	26226	26493	268	10	2.47517	2.16117	1.1563	H3K9me3_peak_5449
NIGP01001996	26698	27148	451	11.6	3.2933	2.47516	1.83407	H3K9me3_peak_5450
NIGP01001996	27513	28096	584	11.37	3.14186	2.41688	1.70687	H3K9me3_peak_5451
NIGP01001996	28544	30181	1638	17.4	6.25563	3.31305	4.42818	H3K9me3_peak_5452
NIGP01001996	31770	32446	677	34.35	16.1895	4.84194	13.8022	H3K9me3_peak_5453
NIGP01001996	33192	33703	512	12.46	3.54235	2.53854	2.04467	H3K9me3_peak_5454
NIGP01002000	1576	2065	490	12.71	3.48073	2.49523	1.99298	H3K9me3_peak_5455
NIGP01002000	3064	3276	213	10.88	2.8977	2.32855	1.50297	H3K9me3_peak_5456
NIGP01002000	3480	4379	900	12.45	3.54234	2.51482	2.05745	H3K9me3_peak_5457
NIGP01002000	5111	5331	221	14.66	4.04687	2.62197	2.48034	H3K9me3_peak_5458
NIGP01002000	5795	5941	147	10.6	2.76498	2.27872	1.39325	H3K9me3_peak_5459
NIGP01002000	7021	7570	550	11.36	2.77375	2.23707	1.40152	H3K9me3_peak_5460
NIGP01002000	7738	9983	2246	13.86	4.18834	2.72835	2.59987	H3K9me3_peak_5461
NIGP01002000	11438	11766	329	12.3	3.5581	2.55123	2.05784	H3K9me3_peak_5462
NIGP01002000	12987	13169	183	11.07	3.01634	2.37167	1.6032	H3K9me3_peak_5463
NIGP01002001	769	1019	251	13.95	2.62547	2.04346	1.28782	H3K9me3_peak_5464
NIGP01002001	2702	2848	147	14.37	3.22218	2.2784	1.78407	H3K9me3_peak_5465
NIGP01002001	14211	15092	882	13	3.30359	2.39592	1.84669	H3K9me3_peak_5466
NIGP01002001	15468	15723	256	13.41	4.07793	2.72435	2.4993	H3K9me3_peak_5467
NIGP01002001	17162	17628	467	16.07	4.16107	2.57712	2.5801	H3K9me3_peak_5468
NIGP01002001	17937	20403	2467	16.63	4.63048	2.71312	3.00051	H3K9me3_peak_5469
NIGP01002001	20653	21545	893	17.67	4.94426	2.76941	3.26532	H3K9me3_peak_5470
NIGP01002001	27543	28738	1196	15.17	4.16215	2.62265	2.58622	H3K9me3_peak_5471
NIGP01002003	6352	6574	223	12.82	3.75318	2.60625	2.23171	H3K9me3_peak_5472
NIGP01002003	6728	7379	652	17.75	6.45875	3.38908	4.60826	H3K9me3_peak_5473
NIGP01002004	409	555	147	11.39	3.03783	2.36641	1.61994	H3K9me3_peak_5474
NIGP01002004	6428	6626	199	10	2.47517	2.16117	1.1563	H3K9me3_peak_5475
NIGP01002004	23059	23310	252	12.65	3.80502	2.65477	2.26405	H3K9me3_peak_5476
NIGP01002006	2385	2875	491	12.33	3.30281	2.42778	1.8481	H3K9me3_peak_5477
NIGP01002006	3066	3310	245	11.94	3.46419	2.54288	1.97404	H3K9me3_peak_5478
NIGP01002006	3991	4194	204	10.32	2.6319	2.22426	1.28458	H3K9me3_peak_5479
NIGP01002006	4532	4727	196	11.24	2.74404	2.23084	1.37808	H3K9me3_peak_5480
NIGP01002006	7530	8589	1060	16.33	5.61946	3.13142	3.87026	H3K9me3_peak_5481
NIGP01002006	8783	9548	766	14.66	4.57416	2.8574	2.93344	H3K9me3_peak_5482
NIGP01002006	9742	10406	665	13.01	3.80451	2.60086	2.27917	H3K9me3_peak_5483
NIGP01002006	10586	11756	1171	14.97	5.21035	3.09609	3.48873	H3K9me3_peak_5484
NIGP01002006	11965	13023	1059	15.62	4.66421	2.81356	3.01869	H3K9me3_peak_5485
NIGP01002006	22976	23122	147	10.76	2.81267	2.29362	1.43251	H3K9me3_peak_5486
NIGP01002007	23821	24362	542	12.56	3.56151	2.5385	2.06652	H3K9me3_peak_5487
NIGP01002007	25435	25678	244	11.04	2.95136	2.34688	1.54692	H3K9me3_peak_5488
NIGP01002009	20905	21139	235	14.34	4.88815	3.01451	3.19852	H3K9me3_peak_5489
NIGP01002009	35758	35983	226	11.26	2.34628	2.03147	1.07123	H3K9me3_peak_5490
NIGP01002009	36993	37300	308	15.99	3.11425	2.15913	1.69286	H3K9me3_peak_5491
NIGP01002009	41633	41784	152	24.92	7.75504	3.33361	5.81802	H3K9me3_peak_5492
NIGP01002012	16260	16572	313	17.05	3.01298	2.08001	1.60537	H3K9me3_peak_5493
NIGP01002012	18613	19258	646	16.01	3.41826	2.27544	1.9517	H3K9me3_peak_5494
NIGP01002012	19526	20390	865	14.17	3.80074	2.53627	2.27682	H3K9me3_peak_5495
NIGP01002012	27831	27989	159	12.28	3.04728	2.32114	1.63111	H3K9me3_peak_5496
NIGP01002012	29622	30760	1139	16.08	5.48602	3.11651	3.74613	H3K9me3_peak_5497
NIGP01002014	32632	32915	284	16.6	5.19623	2.96435	3.46791	H3K9me3_peak_5498
NIGP01002014	33401	33863	463	15.87	3.93421	2.49736	2.38204	H3K9me3_peak_5499
NIGP01002014	34031	34264	234	28.03	3.01735	1.82476	1.61666	H3K9me3_peak_5500
NIGP01002014	40867	41300	434	15.11	3.64251	2.42102	2.12862	H3K9me3_peak_5501
NIGP01002014	41899	42301	403	16.38	2.81995	2.02472	1.45068	H3K9me3_peak_5502
NIGP01002016	21589	21743	155	11.54	3.2366	2.46144	1.78203	H3K9me3_peak_5503
NIGP01002016	22634	22960	327	15.23	5.50952	3.18952	3.75656	H3K9me3_peak_5504
NIGP01002018	1372	1577	206	13.33	3.45177	2.43964	1.97174	H3K9me3_peak_5505
NIGP01002018	2116	2428	313	13.27	3.16262	2.3106	1.72896	H3K9me3_peak_5506
NIGP01002018	4328	4485	158	13.31	4.22348	2.81151	2.61606	H3K9me3_peak_5507
NIGP01002019	3361	5294	1934	20.31	8.67666	3.93533	6.64383	H3K9me3_peak_5508
NIGP01002019	19469	19880	412	12.33	3.6776	2.61832	2.15442	H3K9me3_peak_5509
NIGP01002019	20415	21325	911	13.06	4.12489	2.75958	2.5428	H3K9me3_peak_5510
NIGP01002020	3448	8107	4660	15.86	5.54175	3.13948	3.79343	H3K9me3_peak_5511
NIGP01002020	26864	27136	273	13.64	4.40515	2.86528	2.7746	H3K9me3_peak_5512
NIGP01002020	27427	27613	187	10.1	2.52558	2.1817	1.1975	H3K9me3_peak_5513
NIGP01002020	31189	31504	316	11.6	3.18484	2.4247	1.74409	H3K9me3_peak_5514
NIGP01002020	40361	41431	1071	16.19	4.74095	2.69936	3.11868	H3K9me3_peak_5515
NIGP01002020	49589	49748	160	13.09	4.11428	2.76788	2.52662	H3K9me3_peak_5516
NIGP01002020	53124	53382	259	11.28	3.11664	2.41308	1.68444	H3K9me3_peak_5517
NIGP01002020	58183	58400	218	14.81	4.25693	2.70601	2.65563	H3K9me3_peak_5518
NIGP01002020	58562	59032	471	21.6	6.50267	3.04286	4.67103	H3K9me3_peak_5519
NIGP01002020	59202	60407	1206	16.13	4.17049	2.55488	2.5993	H3K9me3_peak_5520
NIGP01002020	63537	64239	703	15.17	5.10721	3.02802	3.40131	H3K9me3_peak_5521
NIGP01002020	65280	65495	216	10.93	2.93696	2.34329	1.53647	H3K9me3_peak_5522
NIGP01002020	66237	67821	1585	17.33	6.03965	3.21234	4.23542	H3K9me3_peak_5523
NIGP01002020	68198	68416	219	13.25	3.46479	2.45552	1.97931	H3K9me3_peak_5524
NIGP01002020	142146	142631	486	12.04	3.42266	2.50721	1.96218	H3K9me3_peak_5525
NIGP01002020	142849	144608	1760	12.66	3.52245	2.50332	2.03725	H3K9me3_peak_5526
NIGP01002020	145066	145263	198	14.27	3.01322	2.19077	1.60824	H3K9me3_peak_5527
NIGP01002020	145935	146435	501	14.83	3.65874	2.44203	2.14493	H3K9me3_peak_5528
NIGP01002020	147074	147220	147	10.57	2.64356	2.2179	1.29397	H3K9me3_peak_5529
NIGP01002020	154809	155014	206	11.1	2.97291	2.35417	1.56473	H3K9me3_peak_5530
NIGP01002020	165613	165977	365	11.64	3.18644	2.42681	1.74191	H3K9me3_peak_5531
NIGP01002020	167549	168093	545	11.42	3.19393	2.43998	1.75019	H3K9me3_peak_5532
NIGP01002020	168802	168993	192	10.57	2.75319	2.27388	1.38363	H3K9me3_peak_5533
NIGP01002021	8633	9352	720	14.18	4.67307	2.93424	3.01187	H3K9me3_peak_5534
NIGP01002021	12079	12513	435	18.01	5.47567	2.98387	3.7274	H3K9me3_peak_5535
NIGP01002021	12762	13130	369	14.39	2.70559	2.05921	1.35463	H3K9me3_peak_5536
NIGP01002021	14856	15711	856	15.75	3.22296	2.22185	1.78112	H3K9me3_peak_5537
NIGP01002021	17681	18692	1012	17.48	3.57379	2.28239	2.07842	H3K9me3_peak_5538
NIGP01002023	3132	3553	422	16.18	5.10859	2.94738	3.40996	H3K9me3_peak_5539
NIGP01002023	5511	6373	863	18.54	5.66089	2.98816	3.89311	H3K9me3_peak_5540
NIGP01002024	18670	19348	679	29.13	16.2481	5.46081	13.8489	H3K9me3_peak_5541
NIGP01002024	19836	20036	201	11.48	2.74694	2.22055	1.38304	H3K9me3_peak_5542
NIGP01002024	44067	44352	286	11.15	3.06365	2.38762	1.643	H3K9me3_peak_5543
NIGP01002024	45031	45388	358	12.18	3.15698	2.36955	1.72081	H3K9me3_peak_5544
NIGP01002026	2175	2830	656	52.97	10.0348	2.56311	7.89455	H3K9me3_peak_5545
NIGP01002026	6972	7200	229	19.88	2.7804	1.90158	1.41882	H3K9me3_peak_5546
NIGP01002026	9768	9957	190	15.13	3.45716	2.33933	1.97788	H3K9me3_peak_5547
NIGP01002026	10196	12028	1833	13.27	3.2641	2.34963	1.82459	H3K9me3_peak_5548
NIGP01002026	12215	13536	1322	14.34	3.68449	2.47106	2.17648	H3K9me3_peak_5549
NIGP01002026	13713	14911	1199	15.32	3.58007	2.36345	2.08933	H3K9me3_peak_5550
NIGP01002026	16820	17434	615	24.35	3.55795	2.02076	2.06483	H3K9me3_peak_5551
NIGP01002026	19156	19437	282	19.92	2.75201	1.89358	1.39492	H3K9me3_peak_5552
NIGP01002026	26210	26425	216	25.9	2.69619	1.74891	1.34624	H3K9me3_peak_5553
NIGP01002026	26598	26812	215	28.73	4.07937	2.0505	2.50407	H3K9me3_peak_5554
NIGP01002029	9564	10111	548	12.1	3.17941	2.39514	1.73889	H3K9me3_peak_5555
NIGP01002029	11598	11759	162	13.17	4.13615	2.78332	2.54081	H3K9me3_peak_5556
NIGP01002029	67113	68573	1461	13.76	4.56732	2.89623	2.93058	H3K9me3_peak_5557
NIGP01002029	80191	80445	255	21.56	9.98507	4.43175	7.79315	H3K9me3_peak_5558
NIGP01002031	39828	41153	1326	19.63	5.60912	2.87256	3.85459	H3K9me3_peak_5559
NIGP01002031	41719	42041	323	12.8	3.89992	2.68427	2.3457	H3K9me3_peak_5560
NIGP01002033	3584	4173	590	14.36	4.14763	2.70203	2.55814	H3K9me3_peak_5561
NIGP01002033	4543	4979	437	16.11	5.96715	3.28445	4.17589	H3K9me3_peak_5562
NIGP01002033	26406	27998	1593	18.43	6.42115	3.3264	4.556	H3K9me3_peak_5563
NIGP01002033	28595	28951	357	12.79	3.36913	2.45225	1.89718	H3K9me3_peak_5564
NIGP01002034	4679	4826	148	11.31	3.12386	2.4187	1.68832	H3K9me3_peak_5565
NIGP01002034	8445	11649	3205	18.14	5.94088	3.11794	4.16634	H3K9me3_peak_5566
NIGP01002034	12050	12550	501	14.41	4.58961	2.86397	2.95174	H3K9me3_peak_5567
NIGP01002034	18394	19991	1598	25.84	6.83703	2.87684	4.97557	H3K9me3_peak_5568
NIGP01002034	20283	21209	927	22.06	6.9842	3.18797	5.08839	H3K9me3_peak_5569
NIGP01002034	21496	26051	4556	22.28	6.05824	2.85168	4.25814	H3K9me3_peak_5570
NIGP01002034	45026	45234	209	12.58	3.78828	2.64805	2.25109	H3K9me3_peak_5571
NIGP01002034	75986	76321	336	14.31	3.05934	2.21073	1.64867	H3K9me3_peak_5572
NIGP01002034	76878	77058	181	16.42	3.11223	2.13904	1.69305	H3K9me3_peak_5573
NIGP01002034	77729	77875	147	12.47	3.00344	2.28051	1.6037	H3K9me3_peak_5574
NIGP01002034	78196	78343	148	18.17	4.88642	2.75253	3.19457	H3K9me3_peak_5575
NIGP01002034	79064	79771	708	21.82	5.16928	2.64091	3.45829	H3K9me3_peak_5576
NIGP01002034	80092	80575	484	14.55	3.2717	2.28874	1.82552	H3K9me3_peak_5577
NIGP01002034	81373	81630	258	13.89	2.8391	2.13849	1.46722	H3K9me3_peak_5578
NIGP01002035	9887	10173	287	10.59	2.76623	2.27782	1.39466	H3K9me3_peak_5579
NIGP01002035	20013	21087	1075	23.87	11.7538	4.82423	9.4445	H3K9me3_peak_5580
NIGP01002035	66247	66534	288	10.9	2.92313	2.33812	1.52461	H3K9me3_peak_5581
NIGP01002035	67500	67961	462	11.56	3.27139	2.46812	1.81483	H3K9me3_peak_5582
NIGP01002035	93816	94161	346	12.25	3.63375	2.60279	2.11753	H3K9me3_peak_5583
NIGP01002035	94482	94678	197	13.13	4.05221	2.73252	2.47693	H3K9me3_peak_5584
NIGP01002039	13515	14444	930	11.59	3.23275	2.44828	1.78248	H3K9me3_peak_5585
NIGP01002039	14879	15238	360	11.84	3.30488	2.46411	1.84613	H3K9me3_peak_5586
NIGP01002041	24845	25440	596	21.73	8.97534	3.98167	6.88411	H3K9me3_peak_5587
NIGP01002042	163	410	248	12.76	3.93706	2.70307	2.37819	H3K9me3_peak_5588
NIGP01002042	1315	1484	170	13.15	3.93669	2.68997	2.37137	H3K9me3_peak_5589
NIGP01002042	4674	4888	215	13.04	4.05895	2.73391	2.48622	H3K9me3_peak_5590
NIGP01002042	14850	15461	612	13.22	3.9341	2.65313	2.38871	H3K9me3_peak_5591
NIGP01002042	15785	16007	223	11.33	3.1501	2.42244	1.7142	H3K9me3_peak_5592
NIGP01002042	21278	22589	1312	11.79	3.31989	2.47767	1.85581	H3K9me3_peak_5593
NIGP01002042	22879	23555	677	11.08	2.8245	2.27842	1.44502	H3K9me3_peak_5594
NIGP01002042	24026	24614	589	12.14	3.47009	2.52315	1.98371	H3K9me3_peak_5595
NIGP01002042	28677	29645	969	10.92	2.90182	2.32637	1.5069	H3K9me3_peak_5596
NIGP01002042	30549	30781	233	11.15	2.63432	2.1817	1.2883	H3K9me3_peak_5597
NIGP01002042	31874	32244	371	14.42	4.16245	2.68077	2.58109	H3K9me3_peak_5598
NIGP01002042	32535	33182	648	11.31	2.91129	2.30674	1.52211	H3K9me3_peak_5599
NIGP01002042	41386	41532	147	11.85	3.18853	2.40805	1.74723	H3K9me3_peak_5600
NIGP01002043	5008	5154	147	11.75	3.36793	2.50499	1.89468	H3K9me3_peak_5601
NIGP01002043	5316	5653	338	12.41	3.61655	2.57334	2.10723	H3K9me3_peak_5602
NIGP01002043	6862	7091	230	13.54	4.32796	2.82543	2.71421	H3K9me3_peak_5603
NIGP01002043	9501	10056	556	19.28	3.74022	2.23564	2.23033	H3K9me3_peak_5604
NIGP01002043	11675	11960	286	17.52	4.41335	2.58203	2.79647	H3K9me3_peak_5605
NIGP01002043	12151	12716	566	22.64	8.65826	3.77047	6.58474	H3K9me3_peak_5606
NIGP01002043	12917	13252	336	16.56	3.23911	2.19083	1.79266	H3K9me3_peak_5607
NIGP01002044	12083	12606	524	12.3	3.26898	2.41669	1.81824	H3K9me3_peak_5608
NIGP01002044	20522	20738	217	11.94	3.47317	2.53835	1.98542	H3K9me3_peak_5609
NIGP01002044	24453	24618	166	10.99	2.96206	2.35512	1.55559	H3K9me3_peak_5610
NIGP01002044	25117	25330	214	12.56	3.67306	2.59694	2.15353	H3K9me3_peak_5611
NIGP01002044	27312	27834	523	12.09	3.53844	2.56726	2.03725	H3K9me3_peak_5612
NIGP01002044	28014	29638	1625	16.74	6.44365	3.48405	4.57207	H3K9me3_peak_5613
NIGP01002044	45770	46169	400	11.17	3.06328	2.39166	1.64104	H3K9me3_peak_5614
NIGP01002044	48068	48297	230	10.23	2.58374	2.20538	1.24503	H3K9me3_peak_5615
NIGP01002044	49194	51726	2533	16.82	5.69706	3.10985	3.93954	H3K9me3_peak_5616
NIGP01002044	52547	54725	2179	28.44	11.0326	3.70753	8.93088	H3K9me3_peak_5617
NIGP01002045	4700	4846	147	17.05	3.65029	2.34586	2.13585	H3K9me3_peak_5618
NIGP01002045	18085	18335	251	13.26	3.94167	2.66262	2.38912	H3K9me3_peak_5619
NIGP01002045	88263	88418	156	12.37	3.69825	2.62716	2.1707	H3K9me3_peak_5620
NIGP01002045	88687	89245	559	13.69	4.58599	2.884	2.95937	H3K9me3_peak_5621
NIGP01002045	89711	91012	1302	13.79	4.52063	2.8853	2.88478	H3K9me3_peak_5622
NIGP01002045	91213	92357	1145	13.81	4.4428	2.84621	2.81877	H3K9me3_peak_5623
NIGP01002045	93655	93990	336	11.54	2.931	2.30711	1.52962	H3K9me3_peak_5624
NIGP01002045	131727	132118	392	29.92	5.78621	2.48258	4.02293	H3K9me3_peak_5625
NIGP01002045	146151	146527	377	10.98	2.9615	2.35413	1.55523	H3K9me3_peak_5626
NIGP01002045	146904	147192	289	11.23	3.08956	2.40226	1.66198	H3K9me3_peak_5627
NIGP01002046	32785	33093	309	13.64	2.96357	2.19825	1.56982	H3K9me3_peak_5628
NIGP01002046	63936	64237	302	14.8	3.78493	2.50639	2.25464	H3K9me3_peak_5629
NIGP01002047	18396	20153	1758	14.21	4.4312	2.80285	2.81757	H3K9me3_peak_5630
NIGP01002047	21083	21286	204	10.73	2.78248	2.27753	1.40757	H3K9me3_peak_5631
NIGP01002050	19535	20153	619	20.44	7.92907	3.67551	5.95891	H3K9me3_peak_5632
NIGP01002050	24197	24753	557	20.82	6.83417	3.29135	4.94294	H3K9me3_peak_5633
NIGP01002052	8523	8720	198	12.65	3.85367	2.68211	2.30228	H3K9me3_peak_5634
NIGP01002054	26373	27398	1026	14.73	4.9412	2.99058	3.25885	H3K9me3_peak_5635
NIGP01002055	4604	4764	161	12.78	3.94417	2.70665	2.38369	H3K9me3_peak_5636
NIGP01002055	5145	6336	1192	13.76	4.42561	2.82863	2.80944	H3K9me3_peak_5637
NIGP01002055	6960	7240	281	13.91	4.48768	2.87123	2.857	H3K9me3_peak_5638
NIGP01002055	7460	8870	1411	14.57	4.14732	2.65722	2.58056	H3K9me3_peak_5639
NIGP01002055	24074	25211	1138	13.69	3.77884	2.563	2.25014	H3K9me3_peak_5640
NIGP01002055	38609	38892	284	11.31	3.15045	2.41797	1.71638	H3K9me3_peak_5641
NIGP01002058	631	975	345	19.58	2.90032	1.95554	1.52031	H3K9me3_peak_5642
NIGP01002058	1134	1701	568	14.94	3.08067	2.20691	1.66403	H3K9me3_peak_5643
NIGP01002058	8890	9106	217	11.12	2.34899	2.03719	1.07159	H3K9me3_peak_5644
NIGP01002058	9790	10260	471	14.32	3.61244	2.45033	2.10896	H3K9me3_peak_5645
NIGP01002058	34110	34645	536	12.55	3.23371	2.39057	1.78617	H3K9me3_peak_5646
NIGP01002058	34828	35876	1049	11.26	2.94425	2.32783	1.54568	H3K9me3_peak_5647
NIGP01002058	38891	39530	640	11.14	2.83181	2.27958	1.45109	H3K9me3_peak_5648
NIGP01002058	39724	39973	250	10.33	2.63657	2.22666	1.28826	H3K9me3_peak_5649
NIGP01002058	40722	41205	484	16.33	4.66612	2.78739	3.00905	H3K9me3_peak_5650
NIGP01002058	48413	48649	237	14.65	4.03661	2.61825	2.47482	H3K9me3_peak_5651
NIGP01002058	52031	52610	580	14.01	3.09782	2.25011	1.67938	H3K9me3_peak_5652
NIGP01002058	52828	53730	903	14.1	3.83298	2.57506	2.29908	H3K9me3_peak_5653
NIGP01002058	54093	54343	251	12.83	2.99787	2.26625	1.59577	H3K9me3_peak_5654
NIGP01002058	58020	58376	357	15.8	4.29692	2.65346	2.69291	H3K9me3_peak_5655
NIGP01002058	59753	60080	328	17.42	4.75819	2.73084	3.10169	H3K9me3_peak_5656
NIGP01002058	64932	65199	268	18.82	3.50754	2.19051	2.02136	H3K9me3_peak_5657
NIGP01002062	17176	17338	163	11.81	3.30444	2.47199	1.84064	H3K9me3_peak_5658
NIGP01002062	18548	19395	848	15.91	5.68992	3.09586	3.9671	H3K9me3_peak_5659
NIGP01002062	19554	19890	337	10.64	2.78642	2.28724	1.41083	H3K9me3_peak_5660
NIGP01002063	202	1295	1094	12.55	3.83415	2.66273	2.29366	H3K9me3_peak_5661
NIGP01002063	1592	2134	543	22.92	6.7519	3.14417	4.87251	H3K9me3_peak_5662
NIGP01002063	2307	2570	264	15.39	5.48661	3.21943	3.7097	H3K9me3_peak_5663
NIGP01002063	2948	3166	219	12.98	4.03548	2.74596	2.45557	H3K9me3_peak_5664
NIGP01002065	7381	8484	1104	18.7	5.8886	3.06787	4.09598	H3K9me3_peak_5665
NIGP01002065	22092	22291	200	10.24	2.59296	2.20913	1.25256	H3K9me3_peak_5666
NIGP01002065	34584	35025	442	13.29	4.1902	2.79387	2.58916	H3K9me3_peak_5667
NIGP01002065	35384	35628	245	10.75	2.75738	2.26476	1.3882	H3K9me3_peak_5668
NIGP01002065	37215	37375	161	10.18	2.5438	2.18699	1.21239	H3K9me3_peak_5669
NIGP01002066	2566	2873	308	12.74	3.91846	2.69868	2.36106	H3K9me3_peak_5670
NIGP01002066	27568	29138	1571	14.42	4.46959	2.82105	2.84377	H3K9me3_peak_5671
NIGP01002066	29605	30014	410	13.51	4.25216	2.79667	2.64808	H3K9me3_peak_5672
NIGP01002066	30715	30976	262	16.75	5.87937	3.23932	4.07137	H3K9me3_peak_5673
NIGP01002067	245	553	309	18.65	5.7695	3.05192	4.00335	H3K9me3_peak_5674
NIGP01002067	3398	3589	192	11.42	3.00219	2.34786	1.5886	H3K9me3_peak_5675
NIGP01002067	39030	39344	315	12.69	3.45073	2.49265	1.96577	H3K9me3_peak_5676
NIGP01002070	5834	6157	324	12.83	3.98504	2.71743	2.42043	H3K9me3_peak_5677
NIGP01002070	6335	6582	248	10.48	2.70572	2.25504	1.3447	H3K9me3_peak_5678
NIGP01002071	30335	30843	509	13.76	3.80278	2.56111	2.27134	H3K9me3_peak_5679
NIGP01002071	31403	33228	1826	13.5	3.44152	2.42772	1.96474	H3K9me3_peak_5680
NIGP01002072	68	781	714	18.93	5.64391	3.02865	3.86785	H3K9me3_peak_5681
NIGP01002073	12056	12627	572	16.04	3.63468	2.35464	2.13617	H3K9me3_peak_5682
NIGP01002073	12805	13332	528	15.53	2.81177	2.06103	1.44545	H3K9me3_peak_5683
NIGP01002075	20034	20633	600	14.29	4.68535	2.91404	3.03383	H3K9me3_peak_5684
NIGP01002075	30242	30699	458	13.26	4.26268	2.80165	2.66444	H3K9me3_peak_5685
NIGP01002075	31680	32300	621	19.8	5.69517	2.93625	3.93436	H3K9me3_peak_5686
NIGP01002077	12578	12892	315	10.87	2.86968	2.31593	1.47928	H3K9me3_peak_5687
NIGP01002077	20002	20239	238	11.94	3.4822	2.54208	1.99367	H3K9me3_peak_5688
NIGP01002077	20404	20585	182	12.26	3.64982	2.6056	2.13235	H3K9me3_peak_5689
NIGP01002077	21823	22264	442	10.9	2.92299	2.33886	1.52422	H3K9me3_peak_5690
NIGP01002077	23527	24442	916	18.13	6.63489	3.42408	4.7523	H3K9me3_peak_5691
NIGP01002077	25525	25733	209	11.73	2.65851	2.16427	1.31375	H3K9me3_peak_5692
NIGP01002077	27392	27701	310	12.11	3.5576	2.56824	2.05604	H3K9me3_peak_5693
NIGP01002077	28673	28873	201	14.07	4.70865	2.96093	3.04022	H3K9me3_peak_5694
NIGP01002077	29489	29701	213	10.37	2.63528	2.22446	1.28714	H3K9me3_peak_5695
NIGP01002077	30422	30676	255	11.02	2.92748	2.33369	1.52784	H3K9me3_peak_5696
NIGP01002078	16733	17949	1217	24.68	8.08791	3.30058	6.1106	H3K9me3_peak_5697
NIGP01002078	33536	33835	300	13.75	3.48116	2.42596	2.0045	H3K9me3_peak_5698
NIGP01002078	69798	70110	313	28.35	9.72382	3.68567	7.57741	H3K9me3_peak_5699
NIGP01002078	76344	77248	905	28.72	14.6539	5.01963	12.2571	H3K9me3_peak_5700
NIGP01002078	103562	104272	711	11.79	3.3445	2.49234	1.87475	H3K9me3_peak_5701
NIGP01002078	105468	106065	598	12.08	3.37535	2.48952	1.9013	H3K9me3_peak_5702
NIGP01002078	106680	106906	227	11.47	3.23084	2.44921	1.78331	H3K9me3_peak_5703
NIGP01002078	137167	137313	147	12.6	2.60158	2.08868	1.27454	H3K9me3_peak_5704
NIGP01002078	137762	138199	438	45.87	13.0497	3.32379	10.8297	H3K9me3_peak_5705
NIGP01002078	139313	139704	392	27.89	11.6715	4.29833	9.36566	H3K9me3_peak_5706
NIGP01002078	147908	148198	291	15.39	4.0979	2.59262	2.52112	H3K9me3_peak_5707
NIGP01002080	209	780	572	15.64	5.75245	3.27003	3.96558	H3K9me3_peak_5708
NIGP01002080	1257	3766	2510	20.51	8.95725	4.10169	6.8628	H3K9me3_peak_5709
NIGP01002081	1328	2099	772	12.74	3.3115	2.41464	1.85119	H3K9me3_peak_5710
NIGP01002082	5295	5609	315	12.73	3.45633	2.48466	1.97457	H3K9me3_peak_5711
NIGP01002082	5962	6183	222	10.71	2.80336	2.29116	1.425	H3K9me3_peak_5712
NIGP01002082	13058	13292	235	12.6	2.66593	2.12062	1.32748	H3K9me3_peak_5713
NIGP01002082	14142	14811	670	16.68	3.43272	2.2577	1.9654	H3K9me3_peak_5714
NIGP01002082	31171	31491	321	10.76	2.85844	2.30991	1.47313	H3K9me3_peak_5715
NIGP01002082	31833	31979	147	10.49	2.71276	2.25736	1.35061	H3K9me3_peak_5716
NIGP01002082	32561	33046	486	12.13	3.56762	2.57151	2.06525	H3K9me3_peak_5717
NIGP01002082	50751	51249	499	10.44	2.68179	2.24407	1.32525	H3K9me3_peak_5718
NIGP01002082	53784	53930	147	10.75	2.84107	2.30817	1.45599	H3K9me3_peak_5719
NIGP01002082	55738	56264	527	13.5	4.39207	2.84822	2.77318	H3K9me3_peak_5720
NIGP01002082	58466	58704	239	12.18	3.61892	2.58864	2.11038	H3K9me3_peak_5721
NIGP01002082	59827	60006	180	11.03	2.98518	2.36413	1.57434	H3K9me3_peak_5722
NIGP01002082	61063	61304	242	10.94	2.93403	2.34536	1.53199	H3K9me3_peak_5723
NIGP01002082	65578	65756	179	10	2.47517	2.16117	1.1563	H3K9me3_peak_5724
NIGP01002082	66144	68774	2631	14.81	5.14445	3.04204	3.44889	H3K9me3_peak_5725
NIGP01002082	69241	69972	732	15.81	5.70895	3.24704	3.92285	H3K9me3_peak_5726
NIGP01002082	71964	72619	656	12.65	3.37974	2.44441	1.91731	H3K9me3_peak_5727
NIGP01002082	93534	93870	337	14.44	4.4932	2.83298	2.86311	H3K9me3_peak_5728
NIGP01002082	94035	94324	290	14.92	3.76335	2.47717	2.23879	H3K9me3_peak_5729
NIGP01002082	94500	94908	409	18.09	4.7639	2.69631	3.09909	H3K9me3_peak_5730
NIGP01002082	95104	95263	160	13.07	2.66102	2.10842	1.31483	H3K9me3_peak_5731
NIGP01002082	96020	98426	2407	19.34	5.47723	2.86903	3.73833	H3K9me3_peak_5732
NIGP01002082	102923	103771	849	22.81	7.06486	3.16883	5.16399	H3K9me3_peak_5733
NIGP01002082	103992	104725	734	16.7	4.00032	2.46997	2.4489	H3K9me3_peak_5734
NIGP01002082	105272	108405	3134	18.38	5.50885	2.95144	3.75987	H3K9me3_peak_5735
NIGP01002082	109358	109715	358	14.78	3.32861	2.31102	1.87032	H3K9me3_peak_5736
NIGP01002082	110005	111660	1656	21.17	7.44976	3.42834	5.50093	H3K9me3_peak_5737
NIGP01002082	111950	112692	743	22.16	6.60621	3.01831	4.75928	H3K9me3_peak_5738
NIGP01002082	112903	114081	1179	18.12	5.48464	2.89783	3.76705	H3K9me3_peak_5739
NIGP01002082	146979	147227	249	15.35	5.00648	3.00054	3.3092	H3K9me3_peak_5740
NIGP01002082	151521	151667	147	12.58	3.04849	2.30163	1.63248	H3K9me3_peak_5741
NIGP01002083	16242	16844	603	20.55	5.73422	2.89491	3.96573	H3K9me3_peak_5742
NIGP01002084	7012	7226	215	29.92	4.61547	2.26563	3.00327	H3K9me3_peak_5743
NIGP01002084	9939	10192	254	13.54	4.33459	2.82754	2.71963	H3K9me3_peak_5744
NIGP01002084	11507	11653	147	10.39	2.66934	2.23872	1.31538	H3K9me3_peak_5745
NIGP01002084	12796	12942	147	11.46	3.19748	2.4475	1.74874	H3K9me3_peak_5746
NIGP01002086	14790	15122	333	10.54	2.73944	2.26679	1.3728	H3K9me3_peak_5747
NIGP01002086	19996	20198	203	10.41	2.57099	2.18683	1.25452	H3K9me3_peak_5748
NIGP01002086	20380	20545	166	15.52	5.45002	3.17254	3.7018	H3K9me3_peak_5749
NIGP01002086	36114	36705	592	11.67	3.29177	2.47049	1.83227	H3K9me3_peak_5750
NIGP01002087	19474	19905	432	14.74	3.02578	2.18172	1.61693	H3K9me3_peak_5751
NIGP01002087	20438	21027	590	18.03	3.22081	2.10737	1.78367	H3K9me3_peak_5752
NIGP01002087	21332	22421	1090	16.07	3.91507	2.45914	2.37183	H3K9me3_peak_5753
NIGP01002088	2634	2996	363	65.18	11.8243	2.68802	9.65049	H3K9me3_peak_5754
NIGP01002089	55	2670	2616	46.18	22.2347	5.60725	19.3989	H3K9me3_peak_5755
NIGP01002089	2935	6043	3109	35.77	17.1562	5.12382	14.5996	H3K9me3_peak_5756
NIGP01002089	7760	8361	602	28.42	11.7758	4.15973	9.53796	H3K9me3_peak_5757
NIGP01002089	9931	10679	749	60.63	29.7691	5.60265	26.7905	H3K9me3_peak_5758
NIGP01002089	12182	20629	8448	38.76	19.2843	5.42593	16.6483	H3K9me3_peak_5759
NIGP01002089	36988	39621	2634	52.35	21.0798	4.42521	18.4093	H3K9me3_peak_5760
NIGP01002089	41273	42389	1117	60	24.8172	4.49439	22.0837	H3K9me3_peak_5761
NIGP01002089	59577	61249	1673	27.03	6.73991	2.74967	4.90109	H3K9me3_peak_5762
NIGP01002089	172996	173183	188	23.15	7.32235	3.25209	5.37715	H3K9me3_peak_5763
NIGP01002089	198443	198589	147	17.6	3.47535	2.23046	1.99287	H3K9me3_peak_5764
NIGP01002089	311245	312534	1290	18.65	6.05485	3.11221	4.24551	H3K9me3_peak_5765
NIGP01002089	314497	315728	1232	19.6	6.46326	3.2066	4.60272	H3K9me3_peak_5766
NIGP01002089	411300	411538	239	13.61	3.02875	2.23168	1.6217	H3K9me3_peak_5767
NIGP01002089	411697	412488	792	18.36	5.3104	2.85308	3.58484	H3K9me3_peak_5768
NIGP01002089	413603	413749	147	14.51	3.15861	2.24822	1.7214	H3K9me3_peak_5769
NIGP01002089	413908	415356	1449	22.44	7.22865	3.20093	5.32567	H3K9me3_peak_5770
NIGP01002089	449520	449775	256	21.87	3.44843	2.06072	1.97401	H3K9me3_peak_5771
NIGP01002089	460722	460970	249	12.16	2.60583	2.11416	1.27696	H3K9me3_peak_5772
NIGP01002092	424	944	521	11.43	3.06885	2.38127	1.64637	H3K9me3_peak_5773
NIGP01002093	4673	4853	181	12.05	3.51322	2.55047	2.01953	H3K9me3_peak_5774
NIGP01002093	9140	9987	848	25.23	6.62482	2.83439	4.77251	H3K9me3_peak_5775
NIGP01002093	10170	10316	147	13.97	3.35809	2.36182	1.89406	H3K9me3_peak_5776
NIGP01002093	13825	14021	197	10.56	2.74766	2.27212	1.37898	H3K9me3_peak_5777
NIGP01002093	15904	17015	1112	15.04	4.45905	2.73792	2.84338	H3K9me3_peak_5778
NIGP01002095	23946	24494	549	22.85	2.96715	1.88821	1.5705	H3K9me3_peak_5779
NIGP01002095	28629	28880	252	22.13	4.28813	2.31789	2.69176	H3K9me3_peak_5780
NIGP01002096	168	573	406	14.68	3.85119	2.54978	2.30962	H3K9me3_peak_5781
NIGP01002096	823	1660	838	13.78	4.52469	2.89518	2.88373	H3K9me3_peak_5782
NIGP01002096	2124	2497	374	14.98	2.59891	1.99826	1.26498	H3K9me3_peak_5783
NIGP01002096	18252	18443	192	21.52	2.38672	1.73903	1.10393	H3K9me3_peak_5784
NIGP01002096	25531	26049	519	25.58	5.45189	2.52891	3.69639	H3K9me3_peak_5785
NIGP01002096	26657	26949	293	17.57	3.02851	2.0611	1.62361	H3K9me3_peak_5786
NIGP01002096	27152	27569	418	17.58	3.11203	2.0925	1.68813	H3K9me3_peak_5787
NIGP01002096	27990	28948	959	20.6	3.74846	2.19656	2.22903	H3K9me3_peak_5788
NIGP01002096	30332	31050	719	27.9	3.87686	2.03026	2.33529	H3K9me3_peak_5789
NIGP01002097	6810	7031	222	10.67	2.55941	2.16786	1.22625	H3K9me3_peak_5790
NIGP01002097	7693	9695	2003	13.44	3.81549	2.58977	2.28344	H3K9me3_peak_5791
NIGP01002097	10322	10559	238	10.31	2.6268	2.22209	1.28044	H3K9me3_peak_5792
NIGP01002097	20489	21112	624	16.31	5.91001	3.26864	4.1144	H3K9me3_peak_5793
NIGP01002098	954	1125	172	11.83	3.40832	2.5205	1.92822	H3K9me3_peak_5794
NIGP01002098	2830	3354	525	11.68	3.32891	2.49084	1.8622	H3K9me3_peak_5795
NIGP01002098	4144	4318	175	11.71	3.3454	2.49738	1.87623	H3K9me3_peak_5796
NIGP01002098	5468	5627	160	11.6	2.95594	2.31109	1.55412	H3K9me3_peak_5797
NIGP01002099	11969	12912	944	16.4	5.65572	3.20165	3.86745	H3K9me3_peak_5798
NIGP01002099	39222	41575	2354	14.34	4.52098	2.83891	2.89429	H3K9me3_peak_5799
NIGP01002099	41754	45068	3315	17.19	6.15896	3.29875	4.33735	H3K9me3_peak_5800
NIGP01002100	3474	3750	277	21.76	5.69418	2.8222	3.92345	H3K9me3_peak_5801
NIGP01002100	26215	26492	278	10.82	2.88281	2.3223	1.49073	H3K9me3_peak_5802
NIGP01002102	20693	20844	152	13.09	4.01725	2.73301	2.43929	H3K9me3_peak_5803
NIGP01002102	21373	21563	191	10.38	2.58534	2.19766	1.24634	H3K9me3_peak_5804
NIGP01002102	22173	22458	286	10.68	2.81216	2.29521	1.43299	H3K9me3_peak_5805
NIGP01002102	22679	22924	246	12.9	4.02294	2.73083	2.45281	H3K9me3_peak_5806
NIGP01002102	23113	23651	539	14.76	4.70639	2.90149	3.04831	H3K9me3_peak_5807
NIGP01002103	4760	5292	533	13.14	4.19484	2.77903	2.60592	H3K9me3_peak_5808
NIGP01002103	14468	14688	221	10.67	2.73512	2.26018	1.36904	H3K9me3_peak_5809
NIGP01002103	36975	37415	441	16.89	5.0894	2.92082	3.38871	H3K9me3_peak_5810
NIGP01002104	727	873	147	11.59	3.28636	2.47374	1.82721	H3K9me3_peak_5811
NIGP01002104	1149	1798	650	11.31	3.0458	2.37445	1.62679	H3K9me3_peak_5812
NIGP01002106	119	723	605	16.04	5.28178	3.02512	3.57075	H3K9me3_peak_5813
NIGP01002106	956	3772	2817	14.21	4.65101	2.86847	3.02034	H3K9me3_peak_5814
NIGP01002106	5509	5846	338	13.63	4.4593	2.87368	2.8289	H3K9me3_peak_5815
NIGP01002106	7087	7381	295	12.45	3.76093	2.64238	2.2284	H3K9me3_peak_5816
NIGP01002106	11667	11822	156	11.05	2.9944	2.36761	1.58195	H3K9me3_peak_5817
NIGP01002106	12132	12625	494	11.19	3.07875	2.39559	1.65466	H3K9me3_peak_5818
NIGP01002106	13463	14300	838	14.49	3.69326	2.4862	2.183	H3K9me3_peak_5819
NIGP01002107	12576	12906	331	13.46	4.1955	2.77408	2.59978	H3K9me3_peak_5820
NIGP01002107	16277	17548	1272	23.79	4.05566	2.1855	2.49878	H3K9me3_peak_5821
NIGP01002107	17932	18202	271	10.33	2.63415	2.22562	1.28629	H3K9me3_peak_5822
NIGP01002108	20787	21369	583	30.28	10.6834	3.72033	8.52033	H3K9me3_peak_5823
NIGP01002110	26501	26999	499	28.16	15.8097	5.72831	13.3041	H3K9me3_peak_5824
NIGP01002113	1142	1712	571	15.31	3.33191	2.28917	1.87915	H3K9me3_peak_5825
NIGP01002113	17503	18134	632	12.22	3.54138	2.56068	2.03948	H3K9me3_peak_5826
NIGP01002113	18809	19029	221	13.9	4.38396	2.83738	2.76062	H3K9me3_peak_5827
NIGP01002113	42683	43069	387	12.15	3.32691	2.45141	1.86501	H3K9me3_peak_5828
NIGP01002113	43658	44994	1337	32.24	7.89516	2.82295	5.94541	H3K9me3_peak_5829
NIGP01002113	45168	45629	462	12.34	3.70919	2.62024	2.18673	H3K9me3_peak_5830
NIGP01002113	62697	63050	354	16.43	5.54773	3.11207	3.78979	H3K9me3_peak_5831
NIGP01002113	104727	105126	400	22.68	5.23023	2.60646	3.51233	H3K9me3_peak_5832
NIGP01002115	3599	4714	1116	18.95	5.21775	2.81851	3.52032	H3K9me3_peak_5833
NIGP01002115	7993	8303	311	23.09	7.44595	3.28572	5.50579	H3K9me3_peak_5834
NIGP01002119	6194	6623	430	13.1	3.50796	2.47889	2.02072	H3K9me3_peak_5835
NIGP01002119	12561	14102	1542	22.99	5.38827	2.61367	3.65885	H3K9me3_peak_5836
NIGP01002119	16463	16836	374	13.33	3.0595	2.25929	1.64796	H3K9me3_peak_5837
NIGP01002122	12291	12469	179	11.78	3.37549	2.51058	1.89964	H3K9me3_peak_5838
NIGP01002122	27224	27535	312	24.75	3.61053	2.02683	2.11346	H3K9me3_peak_5839
NIGP01002122	28223	28369	147	14.17	4.72285	2.98046	3.04334	H3K9me3_peak_5840
NIGP01002123	6244	6583	340	12.11	3.53018	2.5607	2.03033	H3K9me3_peak_5841
NIGP01002123	15879	16216	338	12.87	3.5242	2.51507	2.02716	H3K9me3_peak_5842
NIGP01002123	20986	21171	186	12.59	3.60114	2.5578	2.09399	H3K9me3_peak_5843
NIGP01002126	4017	4521	505	13.27	3.69501	2.56314	2.17545	H3K9me3_peak_5844
NIGP01002126	6163	6501	339	12.4	2.67296	2.13448	1.32708	H3K9me3_peak_5845
NIGP01002126	6662	6946	285	13.11	3.0904	2.29014	1.67036	H3K9me3_peak_5846
NIGP01002126	7168	7582	415	14.91	3.65608	2.42461	2.14886	H3K9me3_peak_5847
NIGP01002126	7858	11048	3191	20.8	5.93836	2.91556	4.14646	H3K9me3_peak_5848
NIGP01002126	20610	20889	280	12.44	3.5966	2.57057	2.10152	H3K9me3_peak_5849
NIGP01002126	24562	25232	671	14.8	4.88524	2.95074	3.2144	H3K9me3_peak_5850
NIGP01002126	25461	25891	431	11.32	3.15106	2.41978	1.71647	H3K9me3_peak_5851
NIGP01002127	2841	4701	1861	16.91	5.79983	3.15499	4.02779	H3K9me3_peak_5852
NIGP01002127	18025	18266	242	10.28	2.61062	2.21632	1.26699	H3K9me3_peak_5853
NIGP01002127	32112	32955	844	19.43	8.94958	3.98533	6.97309	H3K9me3_peak_5854
NIGP01002127	35178	35690	513	14.22	4.77674	2.98959	3.09472	H3K9me3_peak_5855
NIGP01002127	37204	37646	443	12.91	4.02621	2.73232	2.4548	H3K9me3_peak_5856
NIGP01002127	40296	40448	153	10.52	2.73428	2.26375	1.36884	H3K9me3_peak_5857
NIGP01002127	40726	42421	1696	13.57	3.80059	2.58171	2.27046	H3K9me3_peak_5858
NIGP01002127	42641	42973	333	19.02	3.9193	2.32176	2.37278	H3K9me3_peak_5859
NIGP01002127	43343	44035	693	20.57	5.79938	2.78884	4.07381	H3K9me3_peak_5860
NIGP01002127	46117	46321	205	12.62	2.79128	2.16886	1.43099	H3K9me3_peak_5861
NIGP01002127	60564	60800	237	10.26	2.60044	2.21133	1.2589	H3K9me3_peak_5862
NIGP01002127	80879	81401	523	11.97	3.46095	2.53405	1.97416	H3K9me3_peak_5863
NIGP01002127	138936	139665	730	31.22	8.73754	3.18768	6.68523	H3K9me3_peak_5864
NIGP01002127	139968	140202	235	10.44	2.57892	2.1899	1.24746	H3K9me3_peak_5865
NIGP01002127	140596	140843	248	13.97	4.59498	2.90355	2.96623	H3K9me3_peak_5866
NIGP01002127	141281	147468	6188	45.43	20.8769	5.104	18.1644	H3K9me3_peak_5867
NIGP01002127	147839	150494	2656	35.59	18.6068	5.40269	16.0458	H3K9me3_peak_5868
NIGP01002127	151132	154400	3269	35.44	19.4413	6.11968	16.7027	H3K9me3_peak_5869
NIGP01002127	158058	158658	601	12.34	3.05321	2.31205	1.64125	H3K9me3_peak_5870
NIGP01002127	158816	159157	342	12.55	3.49956	2.50962	2.01211	H3K9me3_peak_5871
NIGP01002128	15244	16153	910	13.38	3.5565	2.47773	2.0619	H3K9me3_peak_5872
NIGP01002130	12499	12961	463	19.81	4.80255	2.56335	3.15126	H3K9me3_peak_5873
NIGP01002132	8343	9230	888	26.86	8.9887	3.24169	7.02881	H3K9me3_peak_5874
NIGP01002132	18568	18778	211	11.01	2.97788	2.35995	1.56943	H3K9me3_peak_5875
NIGP01002133	1410	1861	452	12.12	3.5809	2.57722	2.07702	H3K9me3_peak_5876
NIGP01002133	18727	21013	2287	18.79	5.18125	2.79794	3.47759	H3K9me3_peak_5877
NIGP01002133	23728	24390	663	21.06	7.56502	3.31304	5.7051	H3K9me3_peak_5878
NIGP01002133	26591	27118	528	18.33	4.08204	2.40836	2.52044	H3K9me3_peak_5879
NIGP01002138	21589	22046	458	17.29	6.86647	3.56757	4.97302	H3K9me3_peak_5880
NIGP01002141	2436	4314	1879	15.13	5.13069	3.0506	3.41657	H3K9me3_peak_5881
NIGP01002141	9728	10205	478	12.12	3.10109	2.35329	1.67629	H3K9me3_peak_5882
NIGP01002141	10582	12255	1674	15.47	5.07608	2.97481	3.38125	H3K9me3_peak_5883
NIGP01002144	6410	7009	600	15.3	3.32887	2.28258	1.86862	H3K9me3_peak_5884
NIGP01002144	10262	10440	179	12.41	3.50034	2.52912	2.00589	H3K9me3_peak_5885
NIGP01002145	850	1332	483	14.34	4.74296	2.97178	3.06457	H3K9me3_peak_5886
NIGP01002146	7147	9474	2328	19.82	7.53438	3.481	5.62472	H3K9me3_peak_5887
NIGP01002146	9644	11090	1447	15.27	5.37291	2.99292	3.70124	H3K9me3_peak_5888
NIGP01002146	18377	18523	147	10.84	2.89304	2.32648	1.50002	H3K9me3_peak_5889
NIGP01002147	121	583	463	34.93	16.8059	5.22159	14.3388	H3K9me3_peak_5890
NIGP01002147	4026	4602	577	12.61	2.93693	2.24541	1.54354	H3K9me3_peak_5891
NIGP01002147	26976	27776	801	18.86	7.22776	3.56512	5.30127	H3K9me3_peak_5892
NIGP01002150	182	543	362	16.45	4.08611	2.53986	2.51587	H3K9me3_peak_5893
NIGP01002150	717	1086	370	17.27	5.23983	2.91777	3.51654	H3K9me3_peak_5894
NIGP01002150	1616	2294	679	11.28	3.10343	2.39836	1.67672	H3K9me3_peak_5895
NIGP01002150	2823	3248	426	10.88	2.86636	2.31399	1.47643	H3K9me3_peak_5896
NIGP01002151	10270	10516	247	12.65	3.84935	2.68097	2.29846	H3K9me3_peak_5897
NIGP01002151	12873	13127	255	22	5.97757	2.88232	4.17855	H3K9me3_peak_5898
NIGP01002151	26599	27003	405	12.7	3.81808	2.65799	2.27321	H3K9me3_peak_5899
NIGP01002151	27392	28132	741	16.22	6.13864	3.37287	4.31416	H3K9me3_peak_5900
NIGP01002151	36190	37460	1271	13.49	4.06297	2.71016	2.48902	H3K9me3_peak_5901
NIGP01002151	37664	37881	218	11.33	3.14824	2.42282	1.71194	H3K9me3_peak_5902
NIGP01002151	38126	38315	190	12	3.49347	2.55411	1.99836	H3K9me3_peak_5903
NIGP01002151	38538	38912	375	12.41	3.50297	2.52593	2.00903	H3K9me3_peak_5904
NIGP01002151	39767	39968	202	11.45	3.22329	2.4455	1.77767	H3K9me3_peak_5905
NIGP01002152	3650	4617	968	12.9	3.80441	2.6403	2.26207	H3K9me3_peak_5906
NIGP01002152	5442	5736	295	10.73	2.83185	2.30428	1.44835	H3K9me3_peak_5907
NIGP01002152	7151	7327	177	13.67	4.47968	2.8828	2.84475	H3K9me3_peak_5908
NIGP01002152	25193	25537	345	19.42	8.5758	4.01121	6.54495	H3K9me3_peak_5909
NIGP01002152	39085	39340	256	11.18	2.98348	2.35013	1.57431	H3K9me3_peak_5910
NIGP01002152	40941	41299	359	12.97	3.91466	2.66076	2.37381	H3K9me3_peak_5911
NIGP01002152	43844	44046	203	10	2.47517	2.16117	1.1563	H3K9me3_peak_5912
NIGP01002152	50649	51109	461	19.31	5.1396	2.776	3.43965	H3K9me3_peak_5913
NIGP01002152	65477	65676	200	10.72	2.82751	2.30247	1.44488	H3K9me3_peak_5914
NIGP01002152	68001	68317	317	12.34	3.60593	2.57998	2.09515	H3K9me3_peak_5915
NIGP01002153	5632	5794	163	11.76	3.32953	2.48052	1.86546	H3K9me3_peak_5916
NIGP01002153	6651	8440	1790	13.25	3.81448	2.60055	2.2827	H3K9me3_peak_5917
NIGP01002153	9217	9492	276	10.6	2.58234	2.18319	1.25496	H3K9me3_peak_5918
NIGP01002153	10598	10816	219	16.63	5.34307	3.02926	3.60597	H3K9me3_peak_5919
NIGP01002153	20341	20509	169	12.55	3.43381	2.47858	1.95317	H3K9me3_peak_5920
NIGP01002153	22402	23178	777	34.82	18.7023	5.42295	16.1807	H3K9me3_peak_5921
NIGP01002153	31506	31652	147	12.29	3.29102	2.43299	1.83572	H3K9me3_peak_5922
NIGP01002153	34992	35151	160	11.58	2.98108	2.32763	1.57208	H3K9me3_peak_5923
NIGP01002153	47955	48173	219	12.37	2.92805	2.26309	1.53341	H3K9me3_peak_5924
NIGP01002153	48605	48886	282	13.47	2.63436	2.0688	1.29783	H3K9me3_peak_5925
NIGP01002153	49180	49340	161	15.01	3.94865	2.56036	2.39198	H3K9me3_peak_5926
NIGP01002153	49974	50411	438	14.01	4.10765	2.67346	2.54542	H3K9me3_peak_5927
NIGP01002155	13432	13675	244	10.82	2.88106	2.3214	1.49016	H3K9me3_peak_5928
NIGP01002155	18653	18799	147	10.53	2.44135	2.11805	1.13312	H3K9me3_peak_5929
NIGP01002155	23141	23522	382	21.71	9.21593	3.99441	7.15466	H3K9me3_peak_5930
NIGP01002155	24149	24835	687	11.49	3.02165	2.35476	1.60777	H3K9me3_peak_5931
NIGP01002155	25855	26001	147	11.86	3.42077	2.52738	1.93744	H3K9me3_peak_5932
NIGP01002155	26227	27503	1277	13.85	4.47584	2.86441	2.84404	H3K9me3_peak_5933
NIGP01002155	27701	27867	167	14.41	3.95025	2.60892	2.39242	H3K9me3_peak_5934
NIGP01002155	39227	39970	744	11.07	2.84209	2.28664	1.45907	H3K9me3_peak_5935
NIGP01002155	41304	41591	288	11.97	3.22421	2.41896	1.77394	H3K9me3_peak_5936
NIGP01002155	41966	42425	460	14.46	4.85407	2.9909	3.16982	H3K9me3_peak_5937
NIGP01002155	63542	63823	282	16.81	3.31776	2.2137	1.86215	H3K9me3_peak_5938
NIGP01002155	76877	78299	1423	14.64	4.76426	2.92625	3.10509	H3K9me3_peak_5939
NIGP01002155	78491	78984	494	14.84	4.20105	2.64714	2.62392	H3K9me3_peak_5940
NIGP01002155	79165	79353	189	10.82	2.87478	2.32202	1.48336	H3K9me3_peak_5941
NIGP01002155	79514	79964	451	11.74	3.15535	2.39612	1.72026	H3K9me3_peak_5942
NIGP01002155	80146	82085	1940	13.94	4.37921	2.80726	2.7674	H3K9me3_peak_5943
NIGP01002156	22545	22946	402	61.02	17.7934	3.36932	15.3581	H3K9me3_peak_5944
NIGP01002157	714	1144	431	14.52	3.07282	2.20876	1.65905	H3K9me3_peak_5945
NIGP01002157	1645	1945	301	14.1	4.75993	2.96728	3.09185	H3K9me3_peak_5946
NIGP01002157	15648	16321	674	10.91	2.75795	2.25573	1.39363	H3K9me3_peak_5947
NIGP01002157	19702	20733	1032	18.64	6.5649	3.1657	4.77424	H3K9me3_peak_5948
NIGP01002157	34579	35521	943	14.15	4.44274	2.83621	2.81246	H3K9me3_peak_5949
NIGP01002157	36815	37127	313	11.04	2.9917	2.36624	1.58019	H3K9me3_peak_5950
NIGP01002162	237	432	196	11.68	3.15248	2.40048	1.71504	H3K9me3_peak_5951
NIGP01002162	12194	12506	313	15.23	5.09216	3.05002	3.37144	H3K9me3_peak_5952
NIGP01002162	22385	22697	313	25.05	4.56687	2.38463	2.93783	H3K9me3_peak_5953
NIGP01002163	8524	8799	276	12.67	3.87165	2.68509	2.31891	H3K9me3_peak_5954
NIGP01002163	9264	9454	191	10.55	2.74277	2.2687	1.37536	H3K9me3_peak_5955
NIGP01002163	9608	10199	592	12.09	3.44922	2.52171	1.9637	H3K9me3_peak_5956
NIGP01002163	11478	13965	2488	40.63	15.8091	4.44567	13.2689	H3K9me3_peak_5957
NIGP01002163	31158	31667	510	12.08	3.60083	2.56916	2.10292	H3K9me3_peak_5958
NIGP01002163	32326	32627	302	14.15	4.2477	2.73768	2.64579	H3K9me3_peak_5959
NIGP01002163	36838	37121	284	10.75	2.8463	2.30938	1.46036	H3K9me3_peak_5960
NIGP01002163	38023	38686	664	11.52	3.11672	2.40028	1.68465	H3K9me3_peak_5961
NIGP01002163	39179	39413	235	10.9	2.89086	2.32396	1.49695	H3K9me3_peak_5962
NIGP01002164	7960	8121	162	11.82	2.92259	2.28658	1.52655	H3K9me3_peak_5963
NIGP01002164	14312	14458	147	13.48	2.97044	2.21927	1.56683	H3K9me3_peak_5964
NIGP01002164	17968	18130	163	16.84	2.68135	1.95802	1.3333	H3K9me3_peak_5965
NIGP01002164	18286	18983	698	15.11	3.24343	2.23731	1.80646	H3K9me3_peak_5966
NIGP01002164	27821	28056	236	11.63	3.29183	2.48201	1.82834	H3K9me3_peak_5967
NIGP01002165	29777	30996	1220	15.5	4.16248	2.62477	2.5826	H3K9me3_peak_5968
NIGP01002166	145	844	700	15.01	4.89879	2.97216	3.20838	H3K9me3_peak_5969
NIGP01002166	1009	1250	242	13.57	4.19939	2.7851	2.59734	H3K9me3_peak_5970
NIGP01002166	5202	5795	594	12.04	3.28093	2.44054	1.82884	H3K9me3_peak_5971
NIGP01002166	19036	19385	350	11.98	3.48734	2.55089	1.99366	H3K9me3_peak_5972
NIGP01002167	4769	5029	261	17.54	3.39029	2.19182	1.92301	H3K9me3_peak_5973
NIGP01002167	5786	6053	268	15.23	2.60514	1.98343	1.27749	H3K9me3_peak_5974
NIGP01002167	11720	12138	419	12.43	3.47037	2.51174	1.99943	H3K9me3_peak_5975
NIGP01002167	12299	12582	284	11.96	3.45731	2.53993	1.97573	H3K9me3_peak_5976
NIGP01002167	13768	14629	862	12.55	3.52403	2.51979	2.03105	H3K9me3_peak_5977
NIGP01002167	15601	15947	347	12.78	3.93147	2.70653	2.37034	H3K9me3_peak_5978
NIGP01002167	16718	18892	2175	13.95	4.4982	2.85769	2.87103	H3K9me3_peak_5979
NIGP01002167	19534	19751	218	10.34	2.64042	2.22845	1.29135	H3K9me3_peak_5980
NIGP01002167	20403	20684	282	14.27	3.08576	2.2303	1.67134	H3K9me3_peak_5981
NIGP01002167	28963	31732	2770	23.77	7.10217	3.12715	5.21034	H3K9me3_peak_5982
NIGP01002167	31923	32215	293	14.71	3.30551	2.29833	1.85044	H3K9me3_peak_5983
NIGP01002167	32372	32894	523	15.58	3.55708	2.33982	2.07248	H3K9me3_peak_5984
NIGP01002167	33996	36775	2780	34.89	9.79705	3.20464	7.64618	H3K9me3_peak_5985
NIGP01002167	42633	45505	2873	39.5	7.83336	2.56254	5.85622	H3K9me3_peak_5986
NIGP01002174	23658	23897	240	12.68	3.87829	2.68699	2.32574	H3K9me3_peak_5987
NIGP01002175	1487	5068	3582	16.13	4.56072	2.72379	2.9312	H3K9me3_peak_5988
NIGP01002175	6404	8104	1701	12.87	3.42444	2.45611	1.95685	H3K9me3_peak_5989
NIGP01002175	8802	9248	447	18.63	5.80631	3.0197	4.02987	H3K9me3_peak_5990
NIGP01002176	15336	15528	193	13.37	2.89391	2.18586	1.50886	H3K9me3_peak_5991
NIGP01002176	18751	20146	1396	14.76	3.76856	2.49646	2.24271	H3K9me3_peak_5992
NIGP01002176	20315	20945	631	19.6	4.38033	2.45581	2.7729	H3K9me3_peak_5993
NIGP01002176	26403	27945	1543	13.55	3.83745	2.5903	2.30617	H3K9me3_peak_5994
NIGP01002176	29588	29820	233	13.15	3.31265	2.38035	1.86031	H3K9me3_peak_5995
NIGP01002176	31098	32050	953	13.88	4.49801	2.86515	2.86695	H3K9me3_peak_5996
NIGP01002176	33512	33952	441	14.07	4.46531	2.86082	2.82843	H3K9me3_peak_5997
NIGP01002176	34171	34860	690	15.45	4.34101	2.68699	2.7391	H3K9me3_peak_5998
NIGP01002176	35206	35487	282	15.95	3.96233	2.50078	2.40573	H3K9me3_peak_5999
NIGP01002176	40201	40526	326	11.23	3.09481	2.40323	1.66684	H3K9me3_peak_6000
NIGP01002176	46871	47588	718	12.44	3.33762	2.44334	1.87677	H3K9me3_peak_6001
NIGP01002177	1710	1958	249	13.28	4.24261	2.80581	2.63975	H3K9me3_peak_6002
NIGP01002177	2123	3225	1103	15.49	5.54406	3.16516	3.80028	H3K9me3_peak_6003
NIGP01002177	10610	10917	308	23.53	10.9011	4.60709	8.62821	H3K9me3_peak_6004
NIGP01002177	11369	11773	405	20.83	6.87186	3.34589	4.95665	H3K9me3_peak_6005
NIGP01002178	4505	4839	335	15.26	3.7864	2.45851	2.26436	H3K9me3_peak_6006
NIGP01002178	5060	5862	803	39.85	19.0717	4.93371	16.5698	H3K9me3_peak_6007
NIGP01002178	19234	20533	1300	18.67	4.23675	2.45712	2.6431	H3K9me3_peak_6008
NIGP01002178	21433	21849	417	19.28	3.69754	2.23679	2.18289	H3K9me3_peak_6009
NIGP01002178	26297	26546	250	15.82	3.05758	2.142	1.64318	H3K9me3_peak_6010
NIGP01002178	26735	27169	435	20.49	2.99451	1.96782	1.59509	H3K9me3_peak_6011
NIGP01002178	27856	28267	412	18.42	4.5202	2.56663	2.89075	H3K9me3_peak_6012
NIGP01002178	30587	31016	430	15.33	3.71317	2.4364	2.1944	H3K9me3_peak_6013
NIGP01002178	31261	31629	369	15.64	3.40885	2.29257	1.93956	H3K9me3_peak_6014
NIGP01002178	32468	33770	1303	16.23	3.62303	2.33719	2.12428	H3K9me3_peak_6015
NIGP01002178	33974	34423	450	16.49	4.16774	2.55495	2.58143	H3K9me3_peak_6016
NIGP01002178	34769	35015	247	12.39	2.71231	2.15259	1.35769	H3K9me3_peak_6017
NIGP01002178	35651	35853	203	14.26	4.00224	2.62916	2.4445	H3K9me3_peak_6018
NIGP01002178	36404	37420	1017	16.94	4.08536	2.48168	2.52138	H3K9me3_peak_6019
NIGP01002178	37652	38637	986	18.97	4.82364	2.64179	3.15766	H3K9me3_peak_6020
NIGP01002178	90028	90357	330	13.98	4.45644	2.84903	2.82779	H3K9me3_peak_6021
NIGP01002178	91536	91755	220	10.53	2.73745	2.26562	1.37127	H3K9me3_peak_6022
NIGP01002178	95371	95677	307	14.71	5.09996	3.06187	3.39389	H3K9me3_peak_6023
NIGP01002178	96121	96305	185	12.09	3.58907	2.57157	2.0889	H3K9me3_peak_6024
NIGP01002179	37958	38793	836	31.12	9.88731	3.51518	7.73025	H3K9me3_peak_6025
NIGP01002180	3075	3395	321	14.23	3.61527	2.44724	2.11977	H3K9me3_peak_6026
NIGP01002180	3919	4140	222	12.52	3.17528	2.36031	1.74296	H3K9me3_peak_6027
NIGP01002180	4304	4818	515	13.76	3.68961	2.50673	2.18375	H3K9me3_peak_6028
NIGP01002180	5476	5896	421	14.18	3.15006	2.25215	1.72352	H3K9me3_peak_6029
NIGP01002180	6472	6756	285	15.07	3.55	2.37943	2.05534	H3K9me3_peak_6030
NIGP01002180	7195	7445	251	11.67	2.55332	2.11209	1.23216	H3K9me3_peak_6031
NIGP01002180	8188	8401	214	13.45	2.90529	2.18632	1.51954	H3K9me3_peak_6032
NIGP01002180	12453	13105	653	14.69	4.47251	2.79968	2.84578	H3K9me3_peak_6033
NIGP01002180	15648	15880	233	10.44	2.64516	2.22512	1.29621	H3K9me3_peak_6034
NIGP01002183	147	817	671	16.71	4.09722	2.52546	2.53205	H3K9me3_peak_6035
NIGP01002186	362	666	305	10.85	2.89539	2.32868	1.5011	H3K9me3_peak_6036
NIGP01002186	1246	1564	319	12.12	3.56714	2.57674	2.06245	H3K9me3_peak_6037
NIGP01002186	1896	2042	147	10.36	2.64703	2.23115	1.29675	H3K9me3_peak_6038
NIGP01002186	8652	9118	467	18.32	7.10742	3.60244	5.16977	H3K9me3_peak_6039
NIGP01002186	20142	20568	427	15.08	3.36286	2.30283	1.90222	H3K9me3_peak_6040
NIGP01002187	15345	15576	232	10.98	2.95902	2.35303	1.55324	H3K9me3_peak_6041
NIGP01002187	36354	36677	324	11.21	3.07888	2.39805	1.65368	H3K9me3_peak_6042
NIGP01002187	38642	38888	247	14.62	4.77108	2.94118	3.1027	H3K9me3_peak_6043
NIGP01002188	8771	9069	299	17.66	3.98515	2.41349	2.42541	H3K9me3_peak_6044
NIGP01002189	13248	13679	432	13.48	3.94457	2.65695	2.38488	H3K9me3_peak_6045
NIGP01002189	13946	14985	1040	12.01	3.47442	2.5332	1.9875	H3K9me3_peak_6046
NIGP01002190	892	1383	492	11.94	3.47242	2.54177	1.98355	H3K9me3_peak_6047
NIGP01002190	8143	10134	1992	22.2	6.14343	2.89549	4.32188	H3K9me3_peak_6048
NIGP01002190	10369	11380	1012	16.24	4.11811	2.53178	2.55498	H3K9me3_peak_6049
NIGP01002190	11661	13159	1499	18.65	4.6753	2.60461	3.0294	H3K9me3_peak_6050
NIGP01002190	13394	16091	2698	15.97	4.8865	2.86315	3.21601	H3K9me3_peak_6051
NIGP01002190	16771	18114	1344	13.64	4.00009	2.64801	2.45057	H3K9me3_peak_6052
NIGP01002190	19063	19333	271	11.04	2.80967	2.27358	1.44331	H3K9me3_peak_6053
NIGP01002190	19625	19843	219	11.24	2.75792	2.23828	1.39347	H3K9me3_peak_6054
NIGP01002190	20008	20403	396	12.99	3.12152	2.30404	1.7054	H3K9me3_peak_6055
NIGP01002190	20952	21108	157	12.19	3.0453	2.31927	1.63875	H3K9me3_peak_6056
NIGP01002190	22053	22584	532	19.76	4.2397	2.43642	2.65218	H3K9me3_peak_6057
NIGP01002190	22811	23209	399	16.76	3.64752	2.34456	2.13947	H3K9me3_peak_6058
NIGP01002190	24623	25062	440	20.84	5.48191	2.8043	3.72879	H3K9me3_peak_6059
NIGP01002191	26961	27497	537	17.18	6.09183	3.11432	4.33189	H3K9me3_peak_6060
NIGP01002191	47730	49314	1585	21.61	6.633	3.12747	4.78152	H3K9me3_peak_6061
NIGP01002193	11957	12250	294	10.26	2.59485	2.20922	1.25612	H3K9me3_peak_6062
NIGP01002193	23434	23671	238	30.39	2.73549	1.68994	1.37742	H3K9me3_peak_6063
NIGP01002193	24163	24459	297	26.15	2.58714	1.71362	1.2614	H3K9me3_peak_6064
NIGP01002193	24620	24814	195	22.9	3.19599	1.95642	1.75883	H3K9me3_peak_6065
NIGP01002193	29761	30120	360	13.6	2.67428	2.07655	1.3308	H3K9me3_peak_6066
NIGP01002193	34121	34483	363	18.96	4.04188	2.37478	2.48175	H3K9me3_peak_6067
NIGP01002193	36331	37620	1290	11.74	2.7756	2.21816	1.40881	H3K9me3_peak_6068
NIGP01002194	2662	2808	147	14.74	4.78947	2.95642	3.10893	H3K9me3_peak_6069
NIGP01002194	3234	3530	297	14.79	2.87626	2.12325	1.49473	H3K9me3_peak_6070
NIGP01002194	8599	8818	220	34.54	5.53138	2.26338	3.80886	H3K9me3_peak_6071
NIGP01002196	33594	33750	157	13.46	4.33968	2.84193	2.72093	H3K9me3_peak_6072
NIGP01002196	60312	60619	308	14.24	4.62652	2.92928	2.962	H3K9me3_peak_6073
NIGP01002197	100	603	504	11.91	3.45862	2.53593	1.97235	H3K9me3_peak_6074
NIGP01002197	803	1066	264	12.73	3.89612	2.68761	2.34252	H3K9me3_peak_6075
NIGP01002197	1292	1698	407	14.01	4.08803	2.67335	2.51687	H3K9me3_peak_6076
NIGP01002198	2773	2926	154	11.23	3.08313	2.40229	1.65583	H3K9me3_peak_6077
NIGP01002198	12235	13267	1033	21.09	6.62472	3.07644	4.79296	H3K9me3_peak_6078
NIGP01002198	13609	13936	328	14.13	4.65476	2.94062	2.99066	H3K9me3_peak_6079
NIGP01002199	22694	23536	843	18.11	6.30297	3.19466	4.52209	H3K9me3_peak_6080
NIGP01002199	25653	26181	529	14.98	4.33334	2.73258	2.71978	H3K9me3_peak_6081
NIGP01002199	26399	26757	359	11.45	3.20723	2.44667	1.75991	H3K9me3_peak_6082
NIGP01002199	35013	35887	875	12.14	3.46104	2.5098	1.98256	H3K9me3_peak_6083
NIGP01002199	36196	36455	260	18.55	5.52711	2.96857	3.75555	H3K9me3_peak_6084
NIGP01002199	39048	39420	373	17.09	6.49693	3.47327	4.62686	H3K9me3_peak_6085
NIGP01002203	10857	12018	1162	13.41	4.04326	2.71235	2.46969	H3K9me3_peak_6086
NIGP01002203	12884	13358	475	10.54	2.71083	2.25309	1.34918	H3K9me3_peak_6087
NIGP01002203	14626	15037	412	13.39	4.2038	2.78834	2.6026	H3K9me3_peak_6088
NIGP01002203	21441	22045	605	10.86	2.89326	2.32592	1.49983	H3K9me3_peak_6089
NIGP01002203	24770	24992	223	10.64	2.53502	2.15614	1.21268	H3K9me3_peak_6090
NIGP01002203	25749	25961	213	10.81	2.67671	2.22194	1.32947	H3K9me3_peak_6091
NIGP01002203	26843	27064	222	12.78	3.95117	2.7081	2.39011	H3K9me3_peak_6092
NIGP01002203	34061	34313	253	11.12	2.56809	2.15199	1.23694	H3K9me3_peak_6093
NIGP01002203	35446	35840	395	11.98	3.48932	2.55056	1.99607	H3K9me3_peak_6094
NIGP01002203	36560	36821	262	11.21	2.80333	2.26055	1.43801	H3K9me3_peak_6095
NIGP01002203	37215	37658	444	10.85	2.89805	2.32883	1.50364	H3K9me3_peak_6096
NIGP01002203	40109	40401	293	11.39	3.04707	2.3711	1.62605	H3K9me3_peak_6097
NIGP01002203	41016	41422	407	10.71	2.82842	2.30088	1.44652	H3K9me3_peak_6098
NIGP01002203	42354	42500	147	10.11	2.52635	2.18201	1.19813	H3K9me3_peak_6099
NIGP01002203	45426	45671	246	11.38	3.17874	2.43306	1.73775	H3K9me3_peak_6100
NIGP01002203	45857	46552	696	13.86	4.0139	2.67299	2.44569	H3K9me3_peak_6101
NIGP01002203	47655	47812	158	12.24	3.63942	2.60186	2.12337	H3K9me3_peak_6102
NIGP01002203	50251	50537	287	11.23	3.08968	2.4037	1.66162	H3K9me3_peak_6103
NIGP01002203	51702	52195	494	11.98	3.51167	2.55012	2.02012	H3K9me3_peak_6104
NIGP01002203	52394	52677	284	11.02	2.95134	2.34614	1.54753	H3K9me3_peak_6105
NIGP01002203	53215	54013	799	13.11	3.90173	2.66609	2.34955	H3K9me3_peak_6106
NIGP01002203	54415	54572	158	12.35	3.69514	2.62374	2.16986	H3K9me3_peak_6107
NIGP01002203	55308	55507	200	11.53	3.24775	2.46138	1.79392	H3K9me3_peak_6108
NIGP01002203	56089	56283	195	10.45	2.54874	2.17406	1.22429	H3K9me3_peak_6109
NIGP01002203	57836	58467	632	13.45	3.93865	2.64321	2.39359	H3K9me3_peak_6110
NIGP01002203	58792	59328	537	23.75	7.75091	3.2961	5.80453	H3K9me3_peak_6111
NIGP01002203	60137	60283	147	15.23	3.98517	2.56421	2.42462	H3K9me3_peak_6112
NIGP01002203	60520	61451	932	15.83	4.12198	2.53668	2.5655	H3K9me3_peak_6113
NIGP01002203	61632	62642	1011	20.42	7.18127	3.22788	5.3527	H3K9me3_peak_6114
NIGP01002203	62814	63064	251	14.1	2.96477	2.18299	1.56564	H3K9me3_peak_6115
NIGP01002203	63554	64899	1346	31.45	8.39649	3.00392	6.36238	H3K9me3_peak_6116
NIGP01002203	66945	68034	1090	32.3	7.06392	2.60811	5.18697	H3K9me3_peak_6117
NIGP01002203	68259	68904	646	23.93	5.03333	2.44628	3.34392	H3K9me3_peak_6118
NIGP01002203	69487	69911	425	17.09	4.97067	2.78605	3.30391	H3K9me3_peak_6119
NIGP01002203	71347	71869	523	14.57	3.66436	2.43921	2.16658	H3K9me3_peak_6120
NIGP01002203	73636	74125	490	31.14	7.65245	2.88182	5.67931	H3K9me3_peak_6121
NIGP01002203	79516	80239	724	13.11	3.98253	2.69844	2.42149	H3K9me3_peak_6122
NIGP01002203	81042	81565	524	12.61	3.87052	2.67458	2.32513	H3K9me3_peak_6123
NIGP01002203	81747	81912	166	11.89	3.1496	2.39219	1.71316	H3K9me3_peak_6124
NIGP01002203	84467	84627	161	11.1	3.01662	2.37716	1.60051	H3K9me3_peak_6125
NIGP01002203	85288	85442	155	13.08	4.1085	2.76579	2.52191	H3K9me3_peak_6126
NIGP01002203	89319	89958	640	16.07	3.73548	2.40878	2.21986	H3K9me3_peak_6127
NIGP01002203	90112	90958	847	19.19	7.62061	3.68274	5.6731	H3K9me3_peak_6128
NIGP01002203	91430	91694	265	15.2	3.57707	2.3907	2.07666	H3K9me3_peak_6129
NIGP01002203	92315	92912	598	16.36	5.20409	2.94398	3.51278	H3K9me3_peak_6130
NIGP01002203	93701	94205	505	17.97	5.63413	3.0125	3.86905	H3K9me3_peak_6131
NIGP01002203	94497	95061	565	12.61	3.00533	2.27328	1.60866	H3K9me3_peak_6132
NIGP01002203	95683	96035	353	14.39	3.68034	2.46521	2.17017	H3K9me3_peak_6133
NIGP01002203	99774	101103	1330	23.26	9.20519	3.88458	7.09961	H3K9me3_peak_6134
NIGP01002203	103525	103671	147	12	2.29024	1.97045	1.02406	H3K9me3_peak_6135
NIGP01002203	104990	106903	1914	24.22	3.84792	2.14538	2.3144	H3K9me3_peak_6136
NIGP01002203	107330	109026	1697	23.78	5.34066	2.51129	3.63722	H3K9me3_peak_6137
NIGP01002203	109282	109786	505	22.6	5.75042	2.7778	3.95837	H3K9me3_peak_6138
NIGP01002203	110952	111202	251	21.14	4.92614	2.55908	3.25016	H3K9me3_peak_6139
NIGP01002203	111497	113146	1650	19.3	4.45486	2.48156	2.84428	H3K9me3_peak_6140
NIGP01002203	113673	114240	568	18.31	5.97023	3.07264	4.1912	H3K9me3_peak_6141
NIGP01002203	115950	116147	198	10.33	2.48051	2.14563	1.175	H3K9me3_peak_6142
NIGP01002203	116432	117414	983	25.06	9.79957	3.83561	7.72666	H3K9me3_peak_6143
NIGP01002203	118946	119470	525	14.66	4.99897	2.94999	3.35272	H3K9me3_peak_6144
NIGP01002203	120218	120424	207	13.72	3.98214	2.64655	2.42006	H3K9me3_peak_6145
NIGP01002203	120674	121598	925	21.08	5.97743	2.89703	4.1953	H3K9me3_peak_6146
NIGP01002203	121774	122742	969	17.07	3.25172	2.16253	1.81117	H3K9me3_peak_6147
NIGP01002203	122927	123991	1065	25.55	9.22748	3.62596	7.159	H3K9me3_peak_6148
NIGP01002203	126323	128431	2109	25.93	7.27011	2.91812	5.38655	H3K9me3_peak_6149
NIGP01002203	128667	131209	2543	32.16	8.39845	2.93451	6.40228	H3K9me3_peak_6150
NIGP01002203	131413	131567	155	19.23	3.59491	2.20827	2.09234	H3K9me3_peak_6151
NIGP01002203	132082	132974	893	15.95	3.64658	2.37278	2.14183	H3K9me3_peak_6152
NIGP01002203	133837	134784	948	13.16	3.70462	2.5517	2.19919	H3K9me3_peak_6153
NIGP01002203	135705	135851	147	10.55	2.60499	2.19573	1.2628	H3K9me3_peak_6154
NIGP01002203	136062	136266	205	14.05	4.73404	2.95759	3.06999	H3K9me3_peak_6155
NIGP01002203	137672	138027	356	12.58	3.84411	2.66838	2.29987	H3K9me3_peak_6156
NIGP01002203	140652	141540	889	22.22	9.78969	4.23495	7.63171	H3K9me3_peak_6157
NIGP01002203	141709	142152	444	17.38	6.73624	3.48552	4.85878	H3K9me3_peak_6158
NIGP01002203	143642	144298	657	13.79	4.59318	2.89336	2.95985	H3K9me3_peak_6159
NIGP01002203	145182	146116	935	14.12	4.4065	2.79391	2.80066	H3K9me3_peak_6160
NIGP01002203	152127	152396	270	11.37	3.17087	2.43113	1.73098	H3K9me3_peak_6161
NIGP01002203	153254	154307	1054	12.01	3.20209	2.41008	1.75698	H3K9me3_peak_6162
NIGP01002203	159023	159266	244	15.15	5.25227	3.12253	3.51806	H3K9me3_peak_6163
NIGP01002203	159535	160389	855	12.37	3.30899	2.4367	1.85026	H3K9me3_peak_6164
NIGP01002203	162191	162559	369	11.91	3.42194	2.51928	1.94087	H3K9me3_peak_6165
NIGP01002203	163690	164425	736	12.9	3.9155	2.68693	2.35842	H3K9me3_peak_6166
NIGP01002203	165249	166360	1112	16.54	6.15113	3.32463	4.33915	H3K9me3_peak_6167
NIGP01002203	172554	173560	1007	16.7	5.92834	3.23698	4.12784	H3K9me3_peak_6168
NIGP01002203	174301	175803	1503	12.81	3.90847	2.67288	2.36027	H3K9me3_peak_6169
NIGP01002203	176457	176968	512	18.14	6.47029	3.34048	4.64231	H3K9me3_peak_6170
NIGP01002203	177338	177755	418	41.6	6.82598	2.34603	4.95454	H3K9me3_peak_6171
NIGP01002203	179010	179292	283	12.33	2.8663	2.23286	1.48832	H3K9me3_peak_6172
NIGP01002206	1926	2488	563	13.92	4.02462	2.64766	2.46334	H3K9me3_peak_6173
NIGP01002206	3305	3546	242	12.32	3.33866	2.44618	1.88496	H3K9me3_peak_6174
NIGP01002206	14341	17016	2676	18.61	5.88883	3.10897	4.09476	H3K9me3_peak_6175
NIGP01002206	17443	17775	333	11.17	3.01156	2.36604	1.5979	H3K9me3_peak_6176
NIGP01002206	18491	18863	373	11.05	2.86965	2.3027	1.47977	H3K9me3_peak_6177
NIGP01002206	19330	19549	220	12.45	3.20729	2.38896	1.76148	H3K9me3_peak_6178
NIGP01002207	10803	12927	2125	20.93	5.45356	2.75773	3.70589	H3K9me3_peak_6179
NIGP01002207	13213	16362	3150	21.56	6.78638	3.16103	4.90096	H3K9me3_peak_6180
NIGP01002207	16520	21269	4750	23.41	7.15481	3.18485	5.23083	H3K9me3_peak_6181
NIGP01002207	21633	25089	3457	25.1	8.63558	3.57746	6.54925	H3K9me3_peak_6182
NIGP01002207	25549	25720	172	20.52	2.56289	1.82036	1.24223	H3K9me3_peak_6183
NIGP01002207	30441	32545	2105	27.64	11.1283	4.19676	8.84412	H3K9me3_peak_6184
NIGP01002207	32925	39478	6554	22.73	7.86099	3.44666	5.90165	H3K9me3_peak_6185
NIGP01002207	42634	45015	2382	24.74	11.5932	4.69222	9.29455	H3K9me3_peak_6186
NIGP01002208	1799	2135	337	21.55	4.60279	2.44363	2.95913	H3K9me3_peak_6187
NIGP01002208	3150	3476	327	10.28	2.61136	2.21537	1.26793	H3K9me3_peak_6188
NIGP01002209	10503	14174	3672	33.21	11.1667	3.58339	8.96766	H3K9me3_peak_6189
NIGP01002209	14471	18783	4313	34.02	10.4215	3.36825	8.26296	H3K9me3_peak_6190
NIGP01002209	27702	28587	886	25.74	7.95601	3.23907	5.9574	H3K9me3_peak_6191
NIGP01002209	77319	77600	282	19.24	3.13139	2.05501	1.70795	H3K9me3_peak_6192
NIGP01002209	77804	78214	411	24.55	2.93295	1.83967	1.54336	H3K9me3_peak_6193
NIGP01002209	79335	79699	365	25.11	3.15893	1.88775	1.7322	H3K9me3_peak_6194
NIGP01002209	80148	80298	151	25.11	3.74608	2.05637	2.21955	H3K9me3_peak_6195
NIGP01002210	1749	1957	209	11.05	2.99664	2.36826	1.58385	H3K9me3_peak_6196
NIGP01002210	10463	11466	1004	11.99	3.4204	2.51132	1.94042	H3K9me3_peak_6197
NIGP01002210	14302	15088	787	16.38	5.61296	3.17295	3.83266	H3K9me3_peak_6198
NIGP01002212	12000	12915	916	14.31	3.76427	2.48282	2.25675	H3K9me3_peak_6199
NIGP01002212	13538	13748	211	11.66	3.25785	2.44884	1.80577	H3K9me3_peak_6200
NIGP01002215	1045	1284	240	15.93	3.98745	2.50865	2.4332	H3K9me3_peak_6201
NIGP01002215	1822	2013	192	11.3	2.55257	2.13365	1.22954	H3K9me3_peak_6202
NIGP01002215	2955	3417	463	13.62	2.70051	2.09754	1.34586	H3K9me3_peak_6203
NIGP01002215	4173	4524	352	11.47	2.73114	2.21166	1.375	H3K9me3_peak_6204
NIGP01002215	13614	13884	271	12.94	2.65731	2.09954	1.31415	H3K9me3_peak_6205
NIGP01002215	15215	15627	413	11.99	2.92501	2.27555	1.52867	H3K9me3_peak_6206
NIGP01002215	15857	16781	925	14.75	4.23148	2.69287	2.6435	H3K9me3_peak_6207
NIGP01002215	24439	24656	218	13	2.6235	2.08489	1.28287	H3K9me3_peak_6208
NIGP01002215	26199	26717	519	11.68	2.86242	2.2633	1.48163	H3K9me3_peak_6209
NIGP01002215	27749	28941	1193	14.9	4.07149	2.59101	2.51075	H3K9me3_peak_6210
NIGP01002215	33037	36779	3743	30.55	11.7614	3.98017	9.52289	H3K9me3_peak_6211
NIGP01002215	37890	38178	289	16.01	3.18655	2.18947	1.75007	H3K9me3_peak_6212
NIGP01002215	38385	38564	180	13.67	2.38634	1.94916	1.10162	H3K9me3_peak_6213
NIGP01002215	40895	41483	589	17.5	4.39403	2.56215	2.78559	H3K9me3_peak_6214
NIGP01002215	41676	48613	6938	21.82	5.74864	2.776	3.99138	H3K9me3_peak_6215
NIGP01002215	48921	49292	372	18.17	2.83992	1.9735	1.46632	H3K9me3_peak_6216
NIGP01002215	50838	51361	524	23.3	3.91946	2.16331	2.36759	H3K9me3_peak_6217
NIGP01002215	67839	68202	364	10.33	2.6187	2.21701	1.27378	H3K9me3_peak_6218
NIGP01002215	68503	69849	1347	26.98	12.8716	4.40119	10.6597	H3K9me3_peak_6219
NIGP01002215	70588	70946	359	12.11	2.95468	2.28514	1.55249	H3K9me3_peak_6220
NIGP01002215	71274	71497	224	11.35	3.0985	2.3937	1.67227	H3K9me3_peak_6221
NIGP01002215	81145	81391	247	15.85	4.44413	2.70933	2.81641	H3K9me3_peak_6222
NIGP01002215	83562	83865	304	12.81	3.44115	2.44988	1.97874	H3K9me3_peak_6223
NIGP01002215	84041	84483	443	13.02	3.74168	2.59118	2.22059	H3K9me3_peak_6224
NIGP01002215	86383	87410	1028	20.95	6.78662	3.2456	4.8836	H3K9me3_peak_6225
NIGP01002215	89072	89815	744	12.98	3.18097	2.33181	1.75503	H3K9me3_peak_6226
NIGP01002215	91629	95026	3398	22.96	5.25289	2.54344	3.5633	H3K9me3_peak_6227
NIGP01002215	95404	95888	485	16.13	4.57142	2.75493	2.92686	H3K9me3_peak_6228
NIGP01002215	97461	97945	485	18.26	3.56967	2.22828	2.08101	H3K9me3_peak_6229
NIGP01002215	104587	104950	364	11.07	3.01721	2.37047	1.60437	H3K9me3_peak_6230
NIGP01002215	105658	106250	593	13.85	4.45699	2.84215	2.83625	H3K9me3_peak_6231
NIGP01002216	517	1117	601	13	3.94029	2.69248	2.37898	H3K9me3_peak_6232
NIGP01002219	4299	4693	395	11.43	2.94931	2.32165	1.54643	H3K9me3_peak_6233
NIGP01002219	6048	6309	262	22.63	5.24032	2.62656	3.51791	H3K9me3_peak_6234
NIGP01002219	8080	8305	226	14.52	2.84935	2.11634	1.47346	H3K9me3_peak_6235
NIGP01002219	8578	9300	723	12.87	3.11492	2.31791	1.68664	H3K9me3_peak_6236
NIGP01002219	9930	10134	205	12.05	3.46421	2.53296	1.97678	H3K9me3_peak_6237
NIGP01002219	10634	10973	340	12.06	3.54736	2.56499	2.04858	H3K9me3_peak_6238
NIGP01002219	12160	12342	183	11.34	3.1515	2.42464	1.7148	H3K9me3_peak_6239
NIGP01002219	17251	17397	147	11.43	2.98258	2.34156	1.57604	H3K9me3_peak_6240
NIGP01002220	3346	3591	246	11.95	3.11004	2.36651	1.67932	H3K9me3_peak_6241
NIGP01002220	6233	7922	1690	13.63	4.45184	2.86735	2.82427	H3K9me3_peak_6242
NIGP01002220	8178	8702	525	12.31	3.60581	2.58253	2.09501	H3K9me3_peak_6243
NIGP01002221	64635	64784	150	11.26	2.91655	2.31603	1.5181	H3K9me3_peak_6244
NIGP01002221	72718	72895	178	15.45	3.62567	2.39879	2.12065	H3K9me3_peak_6245
NIGP01002221	73671	74285	615	25.29	13.8237	5.16509	11.5141	H3K9me3_peak_6246
NIGP01002221	76531	76921	391	12.39	3.70658	2.6105	2.1876	H3K9me3_peak_6247
NIGP01002221	77120	77333	214	11.72	3.20115	2.42589	1.75686	H3K9me3_peak_6248
NIGP01002221	77999	78251	253	12.18	3.6037	2.58927	2.09318	H3K9me3_peak_6249
NIGP01002221	85695	85963	269	12.26	3.65741	2.60597	2.14053	H3K9me3_peak_6250
NIGP01002221	86291	86736	446	10.9	2.91974	2.33755	1.52102	H3K9me3_peak_6251
NIGP01002221	109202	109401	200	15.74	2.8428	2.05787	1.46801	H3K9me3_peak_6252
NIGP01002221	155348	155740	393	12.65	3.89212	2.67808	2.34545	H3K9me3_peak_6253
NIGP01002221	159281	159967	687	12.96	3.36311	2.42258	1.89541	H3K9me3_peak_6254
NIGP01002221	161427	161787	361	11.62	2.81993	2.24537	1.44558	H3K9me3_peak_6255
NIGP01002221	202288	202481	194	14.78	5.15651	3.10032	3.4316	H3K9me3_peak_6256
NIGP01002221	227793	228028	236	21.73	2.77674	1.85386	1.40868	H3K9me3_peak_6257
NIGP01002221	247588	247957	370	12.37	3.55114	2.55494	2.048	H3K9me3_peak_6258
NIGP01002221	276106	276504	399	11.27	2.8807	2.29549	1.49721	H3K9me3_peak_6259
NIGP01002221	277950	281044	3095	13.3	3.85391	2.61901	2.31727	H3K9me3_peak_6260
NIGP01002221	286350	286649	300	11.21	3.03367	2.37086	1.61779	H3K9me3_peak_6261
NIGP01002221	287283	287475	193	10.45	2.69368	2.24866	1.33517	H3K9me3_peak_6262
NIGP01002223	17214	19027	1814	18.62	4.03489	2.38514	2.4724	H3K9me3_peak_6263
NIGP01002223	19304	20833	1530	23.56	6.08968	2.77688	4.28728	H3K9me3_peak_6264
NIGP01002225	737	1430	694	14.35	4.9948	3.00367	3.32266	H3K9me3_peak_6265
NIGP01002225	3138	6696	3559	31.64	11.2385	3.79969	8.98312	H3K9me3_peak_6266
NIGP01002225	6979	7209	231	11.85	3.27583	2.45584	1.83255	H3K9me3_peak_6267
NIGP01002225	7463	9417	1955	17.14	5.38697	2.84646	3.71701	H3K9me3_peak_6268
NIGP01002225	9640	9908	269	10.1	2.52478	2.18137	1.19684	H3K9me3_peak_6269
NIGP01002225	12007	12193	187	11.49	2.98779	2.33959	1.57524	H3K9me3_peak_6270
NIGP01002226	57	1465	1409	20.98	8.83874	3.93303	6.80035	H3K9me3_peak_6271
NIGP01002226	1640	5607	3968	16.52	6.31475	3.35734	4.50437	H3K9me3_peak_6272
NIGP01002226	5777	6261	485	11.41	3.18457	2.43764	1.7416	H3K9me3_peak_6273
NIGP01002229	6796	7050	255	13.28	4.24159	2.80639	2.63817	H3K9me3_peak_6274
NIGP01002229	9193	9522	330	13.07	4.15784	2.76422	2.57578	H3K9me3_peak_6275
NIGP01002229	9880	10026	147	14.53	4.2898	2.71848	2.69444	H3K9me3_peak_6276
NIGP01002230	18227	18432	206	10.55	2.74435	2.26995	1.3765	H3K9me3_peak_6277
NIGP01002230	25196	25491	296	13.72	3.94968	2.65232	2.39208	H3K9me3_peak_6278
NIGP01002230	46935	47270	336	11.33	3.1354	2.42154	1.69892	H3K9me3_peak_6279
NIGP01002230	47712	47946	235	12.57	3.81949	2.66576	2.27558	H3K9me3_peak_6280
NIGP01002230	48147	48474	328	13.19	4.17813	2.78851	2.58216	H3K9me3_peak_6281
NIGP01002230	66924	67269	346	16.64	5.43624	2.99334	3.71395	H3K9me3_peak_6282
NIGP01002231	28500	29421	922	22.11	5.36458	2.65808	3.63565	H3K9me3_peak_6283
NIGP01002231	32707	33908	1202	16.59	3.50557	2.29325	2.01947	H3K9me3_peak_6284
NIGP01002231	42557	42879	323	13.8	2.96793	2.19134	1.57512	H3K9me3_peak_6285
NIGP01002231	43375	43695	321	12.63	2.65698	2.11376	1.32155	H3K9me3_peak_6286
NIGP01002231	43867	44091	225	15.46	3.95435	2.51684	2.40175	H3K9me3_peak_6287
NIGP01002231	44716	45081	366	17.75	4.53092	2.62191	2.8913	H3K9me3_peak_6288
NIGP01002231	45235	46057	823	28.94	7.51432	2.83924	5.63607	H3K9me3_peak_6289
NIGP01002231	49824	50183	360	13.96	3.14609	2.26355	1.71876	H3K9me3_peak_6290
NIGP01002231	55443	57499	2057	16.92	5.38887	2.92393	3.69451	H3K9me3_peak_6291
NIGP01002231	57734	58180	447	42.92	10.2476	2.97177	8.11318	H3K9me3_peak_6292
NIGP01002231	66553	67381	829	22.62	5.25675	2.58018	3.53965	H3K9me3_peak_6293
NIGP01002231	77607	78118	512	16.7	3.53788	2.29024	2.04409	H3K9me3_peak_6294
NIGP01002231	90894	91312	419	17.39	3.07374	2.0834	1.66127	H3K9me3_peak_6295
NIGP01002231	92590	92819	230	12.56	2.83404	2.20083	1.45158	H3K9me3_peak_6296
NIGP01002231	93267	93656	390	12.89	2.78337	2.15771	1.42654	H3K9me3_peak_6297
NIGP01002231	93839	94250	412	17.22	4.45781	2.6127	2.83482	H3K9me3_peak_6298
NIGP01002231	94743	95133	391	15.91	4.20597	2.5636	2.63643	H3K9me3_peak_6299
NIGP01002231	95425	97100	1676	16.93	3.90971	2.42457	2.36542	H3K9me3_peak_6300
NIGP01002231	97714	98316	603	20.54	3.54191	2.13501	2.04948	H3K9me3_peak_6301
NIGP01002231	104768	105065	298	10.87	2.89266	2.32396	1.50245	H3K9me3_peak_6302
NIGP01002231	105542	107350	1809	14.98	4.89726	2.94112	3.22416	H3K9me3_peak_6303
NIGP01002231	107580	109838	2259	13.57	3.51867	2.44859	2.03409	H3K9me3_peak_6304
NIGP01002231	111786	111950	165	13.97	3.94334	2.61494	2.39882	H3K9me3_peak_6305
NIGP01002231	117774	118010	237	11.02	2.36085	2.04851	1.0822	H3K9me3_peak_6306
NIGP01002231	118292	119217	926	14.99	4.30054	2.69747	2.70314	H3K9me3_peak_6307
NIGP01002231	136665	138836	2172	47.62	9.72968	2.68789	7.56489	H3K9me3_peak_6308
NIGP01002231	157190	157444	255	25.99	2.64541	1.73253	1.30625	H3K9me3_peak_6309
NIGP01002231	164930	166368	1439	168.78	14.1337	1.89316	11.6843	H3K9me3_peak_6310
NIGP01002231	175065	175410	346	37.98	4.55579	1.96938	2.91322	H3K9me3_peak_6311
NIGP01002231	180672	180893	222	60.06	3.42917	1.55977	1.95494	H3K9me3_peak_6312
NIGP01002231	201115	201311	197	11.26	3.06706	2.39179	1.64193	H3K9me3_peak_6313
NIGP01002231	243168	243494	327	12.39	3.11963	2.33609	1.69276	H3K9me3_peak_6314
NIGP01002231	244017	245170	1154	13.93	4.06112	2.67703	2.49084	H3K9me3_peak_6315
NIGP01002231	245520	246564	1045	12.58	3.29134	2.41206	1.84206	H3K9me3_peak_6316
NIGP01002231	247478	247889	412	12.26	2.96769	2.28234	1.5639	H3K9me3_peak_6317
NIGP01002231	258146	258402	257	10	2.47517	2.16117	1.1563	H3K9me3_peak_6318
NIGP01002231	260749	261398	650	11.53	3.04151	2.36061	1.62968	H3K9me3_peak_6319
NIGP01002231	277721	278012	292	24.35	3.56378	2.02406	2.07305	H3K9me3_peak_6320
NIGP01002231	278509	278915	407	36.76	22.1402	6.59863	19.3825	H3K9me3_peak_6321
NIGP01002231	280877	281435	559	21.73	7.89319	3.52798	5.93397	H3K9me3_peak_6322
NIGP01002231	286273	286462	190	11.8	3.32311	2.47971	1.86088	H3K9me3_peak_6323
NIGP01002231	301715	302444	730	14.75	3.68501	2.456	2.17929	H3K9me3_peak_6324
NIGP01002231	302637	303188	552	15.21	3.97067	2.56279	2.41421	H3K9me3_peak_6325
NIGP01002231	304124	304593	470	18.13	4.45209	2.58016	2.82915	H3K9me3_peak_6326
NIGP01002231	307762	307926	165	17.7	6.15547	3.29624	4.31193	H3K9me3_peak_6327
NIGP01002231	308081	308227	147	11.79	2.82216	2.23941	1.44061	H3K9me3_peak_6328
NIGP01002231	308789	309398	610	12.6	3.15398	2.34403	1.72487	H3K9me3_peak_6329
NIGP01002231	309621	312004	2384	27.48	8.75296	3.4497	6.70503	H3K9me3_peak_6330
NIGP01002231	312795	313376	582	11.9	3.4546	2.53467	1.96891	H3K9me3_peak_6331
NIGP01002231	315524	315708	185	11.88	3.4314	2.53	1.94898	H3K9me3_peak_6332
NIGP01002231	316537	316747	211	10.51	2.72172	2.2611	1.3579	H3K9me3_peak_6333
NIGP01002231	317300	317540	241	10.43	2.6109	2.20774	1.26726	H3K9me3_peak_6334
NIGP01002231	318489	322612	4124	30.57	11.2969	3.7492	9.10534	H3K9me3_peak_6335
NIGP01002231	322925	332152	9228	42.56	15.3061	4.00632	12.8314	H3K9me3_peak_6336
NIGP01002231	332419	332677	259	14.16	3.89549	2.5821	2.35207	H3K9me3_peak_6337
NIGP01002231	333403	333622	220	12.56	3.31439	2.42951	1.84706	H3K9me3_peak_6338
NIGP01002231	335087	335366	280	11.18	3.07093	2.39231	1.64868	H3K9me3_peak_6339
NIGP01002231	335912	336765	854	15.66	5.77857	3.23039	4.01673	H3K9me3_peak_6340
NIGP01002231	337086	338525	1440	17.46	7.10706	3.59338	5.22021	H3K9me3_peak_6341
NIGP01002231	347530	347988	459	11.05	3.00012	2.36725	1.5888	H3K9me3_peak_6342
NIGP01002231	348372	348729	358	24.44	10.2686	4.125	8.10098	H3K9me3_peak_6343
NIGP01002231	350130	356528	6399	25.31	11.5426	4.5002	9.27895	H3K9me3_peak_6344
NIGP01002231	356764	357163	400	15.27	5.52649	3.1957	3.77093	H3K9me3_peak_6345
NIGP01002231	371860	372359	500	12.35	3.72804	2.62338	2.20497	H3K9me3_peak_6346
NIGP01002231	374194	374936	743	10.75	2.84768	2.30875	1.46244	H3K9me3_peak_6347
NIGP01002231	375175	375479	305	11.64	3.18315	2.41705	1.74422	H3K9me3_peak_6348
NIGP01002231	380256	381618	1363	48.88	6.87307	2.21272	4.98781	H3K9me3_peak_6349
NIGP01002231	383369	383662	294	48.48	8.45906	2.4248	6.48142	H3K9me3_peak_6350
NIGP01002231	386450	386827	378	26.64	7.78275	3.14663	5.78292	H3K9me3_peak_6351
NIGP01002231	398545	399529	985	16.55	6.1756	3.31266	4.37166	H3K9me3_peak_6352
NIGP01002231	400978	402150	1173	17.87	6.62767	3.44589	4.74374	H3K9me3_peak_6353
NIGP01002231	403258	403507	250	14.14	4.7594	2.97524	3.08561	H3K9me3_peak_6354
NIGP01002231	404168	405856	1689	17.74	6.23987	3.26763	4.40852	H3K9me3_peak_6355
NIGP01002231	407616	408979	1364	20.06	8.11326	3.7317	6.1557	H3K9me3_peak_6356
NIGP01002231	410286	411422	1137	16.89	6.57229	3.5096	4.69511	H3K9me3_peak_6357
NIGP01002231	411698	411851	154	15.23	5.2707	3.14494	3.5187	H3K9me3_peak_6358
NIGP01002231	412006	412261	256	20.14	8.76323	4.10466	6.67044	H3K9me3_peak_6359
NIGP01002231	413026	413570	545	31.15	16.975	5.67036	14.4092	H3K9me3_peak_6360
NIGP01002231	414230	416169	1940	15.34	5.28074	3.05772	3.57019	H3K9me3_peak_6361
NIGP01002231	417401	417583	183	12.9	4.01719	2.73025	2.44682	H3K9me3_peak_6362
NIGP01002231	418307	418982	676	14.2	4.6545	2.90195	3.0048	H3K9me3_peak_6363
NIGP01002231	419357	419503	147	10.99	2.96061	2.35491	1.55439	H3K9me3_peak_6364
NIGP01002231	421115	421717	603	12.64	3.90693	2.67896	2.36144	H3K9me3_peak_6365
NIGP01002231	422532	422800	269	17.97	7.05776	3.58887	5.13859	H3K9me3_peak_6366
NIGP01002231	423206	423744	539	13.67	4.37701	2.85925	2.74595	H3K9me3_peak_6367
NIGP01002231	425055	426571	1517	62.17	38.6488	7.83109	35.2998	H3K9me3_peak_6368
NIGP01002231	427556	427702	147	15.36	2.90567	2.10349	1.51652	H3K9me3_peak_6369
NIGP01002233	6313	6702	390	10.88	2.84633	2.30089	1.46249	H3K9me3_peak_6370
NIGP01002233	19690	19973	284	11.23	2.93245	2.32619	1.53224	H3K9me3_peak_6371
NIGP01002234	73138	73576	439	12.04	3.53471	2.56259	2.03646	H3K9me3_peak_6372
NIGP01002235	3588	4364	777	14.63	3.77636	2.51817	2.24836	H3K9me3_peak_6373
NIGP01002235	5664	6379	716	14.39	4.71326	2.89875	3.06141	H3K9me3_peak_6374
NIGP01002235	6563	6804	242	16.32	2.61184	1.95597	1.28205	H3K9me3_peak_6375
NIGP01002238	6364	6834	471	12.42	3.3377	2.44113	1.87655	H3K9me3_peak_6376
NIGP01002238	7957	8839	883	10.74	2.84364	2.30579	1.45996	H3K9me3_peak_6377
NIGP01002240	203	407	205	11.16	2.96935	2.34012	1.56609	H3K9me3_peak_6378
NIGP01002240	618	1213	596	13.74	4.27806	2.79165	2.67006	H3K9me3_peak_6379
NIGP01002240	1443	1597	155	12.03	3.38646	2.50135	1.9078	H3K9me3_peak_6380
NIGP01002240	7144	7547	404	13.28	4.10295	2.7416	2.52269	H3K9me3_peak_6381
NIGP01002240	10350	10625	276	12.02	3.14381	2.38242	1.71251	H3K9me3_peak_6382
NIGP01002240	28282	28456	175	11.46	2.90876	2.2989	1.51616	H3K9me3_peak_6383
NIGP01002240	30077	30361	285	11.78	3.07582	2.36154	1.65499	H3K9me3_peak_6384
NIGP01002242	10128	10386	259	16.75	2.57525	1.92055	1.24924	H3K9me3_peak_6385
NIGP01002242	10562	11275	714	18.03	3.30435	2.14377	1.85052	H3K9me3_peak_6386
NIGP01002242	11434	12006	573	19.66	3.92217	2.29491	2.37664	H3K9me3_peak_6387
NIGP01002242	13321	13503	183	19.11	2.93739	1.98435	1.54574	H3K9me3_peak_6388
NIGP01002242	13726	14320	595	18.1	4.07391	2.4254	2.50452	H3K9me3_peak_6389
NIGP01002242	17573	18227	655	17.14	4.42141	2.58964	2.81316	H3K9me3_peak_6390
NIGP01002242	34858	35055	198	14.45	3.25967	2.28513	1.8171	H3K9me3_peak_6391
NIGP01002242	37313	37459	147	13.78	2.79515	2.12364	1.43139	H3K9me3_peak_6392
NIGP01002243	8303	8452	150	30.4	3.40242	1.84552	1.93828	H3K9me3_peak_6393
NIGP01002243	8676	9874	1199	34.11	12.7476	3.89976	10.4993	H3K9me3_peak_6394
NIGP01002243	14745	15184	440	37.68	3.98212	1.85805	2.43121	H3K9me3_peak_6395
NIGP01002244	65	989	925	24.14	8.87414	3.71929	6.78956	H3K9me3_peak_6396
NIGP01002244	1274	1636	363	13.4	4.28572	2.82079	2.67508	H3K9me3_peak_6397
NIGP01002244	1806	3066	1261	17.47	4.3024	2.53916	2.70568	H3K9me3_peak_6398
NIGP01002244	3564	3920	357	11.36	3.18022	2.42872	1.74225	H3K9me3_peak_6399
NIGP01002244	4132	4357	226	15.91	5.84672	3.32195	4.0304	H3K9me3_peak_6400
NIGP01002244	4642	5133	492	16.78	6.35796	3.45504	4.48919	H3K9me3_peak_6401
NIGP01002244	7088	8081	994	15.39	5.45152	3.17479	3.695	H3K9me3_peak_6402
NIGP01002244	8801	9073	273	15.72	5.79734	3.2748	4.00842	H3K9me3_peak_6403
NIGP01002244	11640	12060	421	12.67	3.85057	2.65728	2.31052	H3K9me3_peak_6404
NIGP01002244	12279	13562	1284	16.75	6.60641	3.48309	4.75397	H3K9me3_peak_6405
NIGP01002244	15377	17659	2283	18.3	6.88395	3.42069	5.01137	H3K9me3_peak_6406
NIGP01002244	18103	18252	150	11.98	3.19851	2.40771	1.75106	H3K9me3_peak_6407
NIGP01002244	18725	19096	372	18.4	7.03718	3.572	5.10557	H3K9me3_peak_6408
NIGP01002244	19839	20984	1146	15.15	5.27461	3.10392	3.5446	H3K9me3_peak_6409
NIGP01002245	229	540	312	15.09	4.96654	2.99312	3.27373	H3K9me3_peak_6410
NIGP01002245	879	2527	1649	13.38	4.1133	2.73803	2.53181	H3K9me3_peak_6411
NIGP01002245	3173	3658	486	12.77	3.87363	2.66991	2.32742	H3K9me3_peak_6412
NIGP01002246	277	3157	2881	14.67	5.10742	3.03946	3.41576	H3K9me3_peak_6413
NIGP01002247	28375	28980	606	20.86	8.24837	3.77543	6.23243	H3K9me3_peak_6414
NIGP01002248	1131	1295	165	13.38	4.25519	2.8244	2.64067	H3K9me3_peak_6415
NIGP01002251	7171	7431	261	14.83	4.00402	2.61745	2.43329	H3K9me3_peak_6416
NIGP01002251	9794	10619	826	14.29	4.55076	2.88681	2.90069	H3K9me3_peak_6417
NIGP01002251	10852	11050	199	15.11	3.24408	2.26066	1.79689	H3K9me3_peak_6418
NIGP01002251	11488	11979	492	11.55	3.20395	2.44035	1.75663	H3K9me3_peak_6419
NIGP01002251	12715	12862	148	11.32	3.12619	2.42136	1.68989	H3K9me3_peak_6420
NIGP01002251	13092	13258	167	13.09	3.49141	2.46586	2.00894	H3K9me3_peak_6421
NIGP01002251	30991	31615	625	20.45	9.1764	4.20744	7.0624	H3K9me3_peak_6422
NIGP01002251	43294	43443	150	15.15	4.91587	2.96578	3.23214	H3K9me3_peak_6423
NIGP01002251	47804	48124	321	11.43	3.04738	2.36174	1.63013	H3K9me3_peak_6424
NIGP01002251	48509	49423	915	18.03	6.24262	3.18165	4.46652	H3K9me3_peak_6425
NIGP01002251	63038	63734	697	14.25	3.96378	2.61405	2.40235	H3K9me3_peak_6426
NIGP01002251	64151	64642	492	11.94	3.28304	2.45027	1.82654	H3K9me3_peak_6427
NIGP01002251	65018	65232	215	11.16	2.8708	2.30039	1.47978	H3K9me3_peak_6428
NIGP01002251	65684	65907	224	13.64	4.45844	2.87534	2.82701	H3K9me3_peak_6429
NIGP01002253	1690	3122	1433	17.36	5.1366	2.84793	3.44566	H3K9me3_peak_6430
NIGP01002253	3460	4941	1482	19.86	5.23001	2.75246	3.50514	H3K9me3_peak_6431
NIGP01002253	5144	5396	253	15.36	2.74997	2.04612	1.39046	H3K9me3_peak_6432
NIGP01002253	45155	45456	302	27.08	6.744	2.84138	4.84953	H3K9me3_peak_6433
NIGP01002256	4987	6851	1865	27.23	6.75777	2.75408	4.90067	H3K9me3_peak_6434
NIGP01002257	4346	4811	466	13.23	2.84916	2.17161	1.47416	H3K9me3_peak_6435
NIGP01002259	11403	11704	302	15.27	4.35438	2.73972	2.75223	H3K9me3_peak_6436
NIGP01002259	14988	15137	150	11.86	3.42346	2.52701	1.94041	H3K9me3_peak_6437
NIGP01002259	15657	16240	584	11.61	3.31225	2.47671	1.85276	H3K9me3_peak_6438
NIGP01002259	16754	17388	635	15.95	4.07542	2.52283	2.52149	H3K9me3_peak_6439
NIGP01002260	29481	29768	288	19.14	8.10291	3.90519	6.08253	H3K9me3_peak_6440
NIGP01002260	49241	49501	261	11.72	3.29009	2.46989	1.83033	H3K9me3_peak_6441
NIGP01002260	50035	50203	169	10.82	2.65857	2.20963	1.30584	H3K9me3_peak_6442
NIGP01002265	13602	13812	211	13.02	4.06624	2.7552	2.48347	H3K9me3_peak_6443
NIGP01002266	91	3953	3863	21.67	8.09815	3.6795	6.08708	H3K9me3_peak_6444
NIGP01002266	4153	4870	718	15.56	4.56614	2.7397	2.9419	H3K9me3_peak_6445
NIGP01002268	1823	2034	212	15.85	4.66396	2.79631	3.02587	H3K9me3_peak_6446
NIGP01002269	9705	9892	188	11.66	2.57601	2.12448	1.24775	H3K9me3_peak_6447
NIGP01002269	34793	36180	1388	28.28	12.7667	4.73179	10.3769	H3K9me3_peak_6448
NIGP01002272	7370	7733	364	10.67	2.80849	2.29321	1.43009	H3K9me3_peak_6449
NIGP01002272	8474	8743	270	13.41	4.30739	2.83062	2.69312	H3K9me3_peak_6450
NIGP01002273	7328	8174	847	12.04	2.94597	2.29062	1.54685	H3K9me3_peak_6451
NIGP01002274	4278	4490	213	19.49	5.74662	2.99705	3.95496	H3K9me3_peak_6452
NIGP01002275	2137	2501	365	11.21	3.03064	2.37345	1.61423	H3K9me3_peak_6453
NIGP01002275	3962	4242	281	12.04	3.51964	2.562	2.02157	H3K9me3_peak_6454
NIGP01002275	7628	7783	156	15.01	5.24513	3.14478	3.49807	H3K9me3_peak_6455
NIGP01002275	9385	9640	256	10.68	2.80809	2.29506	1.42881	H3K9me3_peak_6456
NIGP01002275	10107	11421	1315	13.7	3.31232	2.36168	1.85615	H3K9me3_peak_6457
NIGP01002275	19206	19354	149	14.32	3.71128	2.5067	2.18829	H3K9me3_peak_6458
NIGP01002275	23927	24114	188	10.87	2.64255	2.19949	1.30435	H3K9me3_peak_6459
NIGP01002275	24356	26429	2074	17.33	6.78724	3.5156	4.91453	H3K9me3_peak_6460
NIGP01002275	29870	30289	420	12.46	3.51742	2.52328	2.02314	H3K9me3_peak_6461
NIGP01002275	35045	35353	309	13.05	3.86167	2.64729	2.31867	H3K9me3_peak_6462
NIGP01002275	38291	39242	952	12.17	3.61857	2.58807	2.11037	H3K9me3_peak_6463
NIGP01002275	39417	40854	1438	16.85	6.24871	3.3542	4.42468	H3K9me3_peak_6464
NIGP01002276	20295	20482	188	12.31	3.49055	2.53055	1.99522	H3K9me3_peak_6465
NIGP01002276	21350	21708	359	11.09	3.01464	2.37527	1.59903	H3K9me3_peak_6466
NIGP01002276	21865	22091	227	10.56	2.7516	2.27143	1.38282	H3K9me3_peak_6467
NIGP01002276	25115	25765	651	14.4	4.93313	3.02004	3.24351	H3K9me3_peak_6468
NIGP01002276	25943	26985	1043	11.95	3.44173	2.52984	1.95614	H3K9me3_peak_6469
NIGP01002276	27162	27604	443	12.03	3.51977	2.55982	2.02258	H3K9me3_peak_6470
NIGP01002278	2449	2677	229	13.46	4.38543	2.84007	2.77131	H3K9me3_peak_6471
NIGP01002283	8477	9154	678	13.37	4.09563	2.6844	2.54164	H3K9me3_peak_6472
NIGP01002283	9655	9916	262	24.55	11.5818	4.57913	9.34171	H3K9me3_peak_6473
NIGP01002283	10154	10986	833	26.77	11.7949	4.32079	9.57346	H3K9me3_peak_6474
NIGP01002283	12323	12892	570	16.27	5.85662	3.27394	4.05511	H3K9me3_peak_6475
NIGP01002283	21892	22223	332	12.22	3.64419	2.59766	2.13115	H3K9me3_peak_6476
NIGP01002284	16524	16785	262	11.77	3.35939	2.49524	1.89001	H3K9me3_peak_6477
NIGP01002286	169	4490	4322	23.8	6.60676	3.01888	4.73605	H3K9me3_peak_6478
NIGP01002286	4735	7321	2587	30.82	7.34132	2.76149	5.42231	H3K9me3_peak_6479
NIGP01002286	7525	8145	621	21.57	4.89645	2.5351	3.21277	H3K9me3_peak_6480
NIGP01002286	13766	14387	622	30.69	10.3073	3.54811	8.14797	H3K9me3_peak_6481
NIGP01002286	14773	18332	3560	18.13	5.87858	3.03511	4.11973	H3K9me3_peak_6482
NIGP01002286	18503	20159	1657	18.96	6.8979	3.44763	5.00473	H3K9me3_peak_6483
NIGP01002286	46533	46817	285	11.28	3.11294	2.41187	1.68104	H3K9me3_peak_6484
NIGP01002286	51182	51616	435	12.83	3.96344	2.69991	2.40659	H3K9me3_peak_6485
NIGP01002286	70498	70707	210	10.98	2.96711	2.3541	1.56149	H3K9me3_peak_6486
NIGP01002286	73211	73601	391	19.2	6.43018	3.1966	4.58972	H3K9me3_peak_6487
NIGP01002286	74409	74764	356	31.23	7.88775	2.89589	5.89942	H3K9me3_peak_6488
NIGP01002286	74959	75547	589	22.08	5.7839	2.8297	3.9914	H3K9me3_peak_6489
NIGP01002286	75893	76087	195	14.74	3.63441	2.42444	2.14073	H3K9me3_peak_6490
NIGP01002286	76263	76716	454	45.91	11.0158	2.97476	8.7782	H3K9me3_peak_6491
NIGP01002286	76923	77732	810	31.44	10.4327	3.35189	8.41615	H3K9me3_peak_6492
NIGP01002286	78138	78326	189	15.65	2.76719	2.03769	1.40338	H3K9me3_peak_6493
NIGP01002286	94340	97624	3285	25.28	7.6536	2.96921	5.79337	H3K9me3_peak_6494
NIGP01002286	97958	98635	678	28.27	6.3645	2.6338	4.52929	H3K9me3_peak_6495
NIGP01002286	98790	99030	241	26.28	4.77055	2.29881	3.10901	H3K9me3_peak_6496
NIGP01002286	99712	102244	2533	24.59	6.84214	2.92958	4.97222	H3K9me3_peak_6497
NIGP01002286	102514	102704	191	15.66	3.04307	2.13666	1.63665	H3K9me3_peak_6498
NIGP01002286	103052	104282	1231	20.16	5.05877	2.63705	3.36757	H3K9me3_peak_6499
NIGP01002286	109682	109945	264	21.34	6.28202	3.00804	4.43603	H3K9me3_peak_6500
NIGP01002286	110162	112784	2623	23.98	7.41843	3.13781	5.51804	H3K9me3_peak_6501
NIGP01002286	113154	113363	210	17.6	2.49958	1.86782	1.19049	H3K9me3_peak_6502
NIGP01002286	130391	132259	1869	17.94	4.58693	2.61261	2.95216	H3K9me3_peak_6503
NIGP01002286	134345	134820	476	14.21	3.29324	2.31916	1.84281	H3K9me3_peak_6504
NIGP01002286	135695	136349	655	16.13	3.31083	2.22767	1.8625	H3K9me3_peak_6505
NIGP01002286	137357	137816	460	14.18	3.32401	2.3221	1.87203	H3K9me3_peak_6506
NIGP01002286	145978	147241	1264	19.04	4.23643	2.41665	2.6501	H3K9me3_peak_6507
NIGP01002286	149981	150301	321	14.55	2.85601	2.11594	1.47001	H3K9me3_peak_6508
NIGP01002286	155703	155859	157	14.87	2.89333	2.11742	1.51132	H3K9me3_peak_6509
NIGP01002286	156704	157012	309	15.78	2.65495	1.98404	1.31552	H3K9me3_peak_6510
NIGP01002286	162384	164847	2464	20.56	5.87444	2.91342	4.0835	H3K9me3_peak_6511
NIGP01002286	165002	166004	1003	19	5.10167	2.74847	3.40478	H3K9me3_peak_6512
NIGP01002287	620	1310	691	12.96	4.00577	2.70209	2.44561	H3K9me3_peak_6513
NIGP01002287	14310	14456	147	11.02	2.98681	2.36118	1.57815	H3K9me3_peak_6514
NIGP01002287	29678	29841	164	11.41	3.1801	2.43816	1.73666	H3K9me3_peak_6515
NIGP01002287	31184	31530	347	12.5	3.35969	2.45741	1.89153	H3K9me3_peak_6516
NIGP01002288	37220	37442	223	12.04	3.09469	2.35545	1.6693	H3K9me3_peak_6517
NIGP01002291	93	4096	4004	32.77	17.4437	5.56319	14.8796	H3K9me3_peak_6518
NIGP01002291	10856	12076	1221	25.64	9.98696	3.80836	7.89387	H3K9me3_peak_6519
NIGP01002292	24551	24813	263	12.15	3.50244	2.54117	2.00825	H3K9me3_peak_6520
NIGP01002292	25330	25480	151	11.76	3.37919	2.50678	1.90566	H3K9me3_peak_6521
NIGP01002294	13471	13820	350	22.57	10.6249	4.59916	8.37138	H3K9me3_peak_6522
NIGP01002295	129	440	312	11.85	2.88422	2.2744	1.49416	H3K9me3_peak_6523
NIGP01002295	4326	4579	254	12.04	3.51238	2.55424	2.01679	H3K9me3_peak_6524
NIGP01002295	7282	7475	194	11.38	2.77831	2.23841	1.40673	H3K9me3_peak_6525
NIGP01002295	8314	9228	915	13.91	4.11294	2.67571	2.54533	H3K9me3_peak_6526
NIGP01002295	11137	11306	170	15.17	3.85166	2.50259	2.31031	H3K9me3_peak_6527
NIGP01002295	11638	12395	758	75.75	16.2075	2.83863	13.73	H3K9me3_peak_6528
NIGP01002295	17852	17998	147	15.44	4.84213	2.92048	3.15726	H3K9me3_peak_6529
NIGP01002295	20712	21345	634	14.15	4.64945	2.92948	2.98919	H3K9me3_peak_6530
NIGP01002296	11341	12382	1042	16.84	5.74224	3.11868	3.97713	H3K9me3_peak_6531
NIGP01002297	1711	4032	2322	13.88	4.54493	2.87583	2.91288	H3K9me3_peak_6532
NIGP01002297	4186	6484	2299	13.14	3.96439	2.68033	2.40729	H3K9me3_peak_6533
NIGP01002297	6670	7832	1163	13.62	4.36369	2.80858	2.759	H3K9me3_peak_6534
NIGP01002297	15840	16232	393	10.48	2.71209	2.25502	1.35105	H3K9me3_peak_6535
NIGP01002297	17017	17198	182	12.32	2.81431	2.20398	1.44334	H3K9me3_peak_6536
NIGP01002297	18355	18843	489	10.64	2.70874	2.24522	1.34914	H3K9me3_peak_6537
NIGP01002297	20418	20783	366	16.12	4.11089	2.53803	2.53625	H3K9me3_peak_6538
NIGP01002297	21383	21912	530	15.46	3.61696	2.39351	2.10909	H3K9me3_peak_6539
NIGP01002297	22265	22639	375	13.53	3.60183	2.51038	2.10202	H3K9me3_peak_6540
NIGP01002297	27747	27996	250	15.16	4.29585	2.69665	2.6863	H3K9me3_peak_6541
NIGP01002297	28999	30397	1399	18.2	6.88852	3.50427	4.98812	H3K9me3_peak_6542
NIGP01002297	33505	35117	1613	14.59	2.90215	2.14376	1.51552	H3K9me3_peak_6543
NIGP01002297	36876	37137	262	10.59	2.5878	2.18378	1.2645	H3K9me3_peak_6544
NIGP01002297	38501	38674	174	12.24	2.39506	2.01234	1.10556	H3K9me3_peak_6545
NIGP01002297	38863	41002	2140	17.56	5.45211	3.02097	3.70149	H3K9me3_peak_6546
NIGP01002297	42628	43199	572	17.23	6.67982	3.49719	4.80423	H3K9me3_peak_6547
NIGP01002298	22481	22952	472	11.1	3.01067	2.36993	1.59772	H3K9me3_peak_6548
NIGP01002298	23419	23802	384	10.28	2.61	2.21607	1.26648	H3K9me3_peak_6549
NIGP01002298	24098	25372	1275	19.1	6.40866	3.2348	4.56174	H3K9me3_peak_6550
NIGP01002299	8387	8665	279	12.3	3.26908	2.436	1.81772	H3K9me3_peak_6551
NIGP01002299	9081	9371	291	20.06	4.67072	2.53011	3.0243	H3K9me3_peak_6552
NIGP01002299	9629	10273	645	12.82	3.83647	2.64861	2.29522	H3K9me3_peak_6553
NIGP01002299	10885	11720	836	15.1	5.01445	2.99067	3.32139	H3K9me3_peak_6554
NIGP01002299	12011	13130	1120	17.55	5.50342	2.9912	3.75923	H3K9me3_peak_6555
NIGP01002300	42583	43140	558	11.14	2.96999	2.34503	1.56422	H3K9me3_peak_6556
NIGP01002300	45109	46036	928	18.71	6.13931	3.17828	4.3266	H3K9me3_peak_6557
NIGP01002300	46224	46534	311	12.08	3.15292	2.37968	1.7183	H3K9me3_peak_6558
NIGP01002300	47450	47691	242	13.85	4.60534	2.91741	2.95716	H3K9me3_peak_6559
NIGP01002301	8639	8851	213	11.65	3.08099	2.3712	1.65551	H3K9me3_peak_6560
NIGP01002303	13924	14327	404	15.8	5.79122	3.3007	3.98514	H3K9me3_peak_6561
NIGP01002304	24052	24307	256	11.48	3.19792	2.43935	1.75285	H3K9me3_peak_6562
NIGP01002304	24516	25060	545	11.08	2.83387	2.2854	1.452	H3K9me3_peak_6563
NIGP01002305	221	1664	1444	14.71	4.84221	2.93769	3.17645	H3K9me3_peak_6564
NIGP01002305	2021	3095	1075	13.92	4.68304	2.92988	3.03483	H3K9me3_peak_6565
NIGP01002307	8254	8618	365	11.74	2.97851	2.31448	1.57907	H3K9me3_peak_6566
NIGP01002307	8845	9308	464	16.94	4.2882	2.57085	2.68555	H3K9me3_peak_6567
NIGP01002307	14213	14590	378	14.66	4.87896	2.98581	3.19395	H3K9me3_peak_6568
NIGP01002307	16761	16907	147	10.29	2.61842	2.21908	1.27347	H3K9me3_peak_6569
NIGP01002308	1858	2175	318	17.74	6.60796	3.47701	4.71453	H3K9me3_peak_6570
NIGP01002308	28878	29024	147	12.75	3.92562	2.70113	2.36694	H3K9me3_peak_6571
NIGP01002308	30347	30650	304	13.32	3.77064	2.58374	2.24219	H3K9me3_peak_6572
NIGP01002308	31192	31797	606	11.62	2.96998	2.31737	1.56638	H3K9me3_peak_6573
chr1	18915	21713	2799	261.29	17.6945	1.79252	14.9769	H3K9me3_peak_6574
chr1	26995	27328	334	20.08	4.91896	2.61964	3.23495	H3K9me3_peak_6575
chr1	27490	27649	160	18.6	4.23111	2.44556	2.63813	H3K9me3_peak_6576
chr1	27974	28224	251	16.64	3.21582	2.16955	1.77627	H3K9me3_peak_6577
chr1	29810	30124	315	16.93	2.66791	1.95046	1.32717	H3K9me3_peak_6578
chr1	30707	30973	267	17.21	3.12463	2.10999	1.70119	H3K9me3_peak_6579
chr1	65618	65853	236	19.57	3.59122	2.18581	2.08986	H3K9me3_peak_6580
chr1	76640	76883	244	17.04	3.14588	2.12401	1.72094	H3K9me3_peak_6581
chr1	107056	107399	344	13.14	2.86712	2.18389	1.49206	H3K9me3_peak_6582
chr1	109624	110099	476	12.49	2.72372	2.15502	1.37269	H3K9me3_peak_6583
chr1	110432	110663	232	17.45	5.20079	2.90632	3.47816	H3K9me3_peak_6584
chr1	110988	111873	886	38.53	13.2519	3.61509	11.0201	H3K9me3_peak_6585
chr1	112104	112515	412	14.7	3.80346	2.51106	2.27506	H3K9me3_peak_6586
chr1	116499	117322	824	18.56	5.17462	2.75522	3.49718	H3K9me3_peak_6587
chr1	126198	127227	1030	16.77	3.20443	2.15662	1.77426	H3K9me3_peak_6588
chr1	127501	128994	1494	22.11	6.24915	2.94632	4.42151	H3K9me3_peak_6589
chr1	130917	132187	1271	21.83	6.29687	2.97066	4.4619	H3K9me3_peak_6590
chr1	135864	138234	2371	49.34	17.6876	4.03323	15.1256	H3K9me3_peak_6591
chr1	138411	138908	498	16.91	3.42997	2.23076	1.96104	H3K9me3_peak_6592
chr1	140284	141539	1256	20.04	4.74841	2.53302	3.10467	H3K9me3_peak_6593
chr1	151893	152770	878	15.76	3.75892	2.42745	2.23539	H3K9me3_peak_6594
chr1	164629	164910	282	20.21	4.57476	2.49818	2.93208	H3K9me3_peak_6595
chr1	165258	165655	398	20.67	5.62016	2.81073	3.86146	H3K9me3_peak_6596
chr1	166199	166890	692	21.12	5.37232	2.68227	3.6627	H3K9me3_peak_6597
chr1	190061	191115	1055	14.41	3.62067	2.44631	2.11554	H3K9me3_peak_6598
chr1	230127	230445	319	13.01	2.66563	2.10036	1.31955	H3K9me3_peak_6599
chr1	233947	234259	313	13.39	3.16222	2.30701	1.72706	H3K9me3_peak_6600
chr1	244580	245073	494	17.66	4.40995	2.54167	2.8082	H3K9me3_peak_6601
chr1	245268	245933	666	16.17	3.14114	2.15889	1.71404	H3K9me3_peak_6602
chr1	246111	246353	243	17.03	3.28057	2.17952	1.82981	H3K9me3_peak_6603
chr1	248494	249592	1099	19.98	3.83079	2.23811	2.30286	H3K9me3_peak_6604
chr1	250882	251188	307	25.21	3.17734	1.89232	1.7462	H3K9me3_peak_6605
chr1	251575	251894	320	24.95	3.33258	1.94347	1.87524	H3K9me3_peak_6606
chr1	252082	252363	282	21.57	2.8247	1.87301	1.4559	H3K9me3_peak_6607
chr1	252543	252744	202	19.06	2.65036	1.88107	1.31437	H3K9me3_peak_6608
chr1	252956	254990	2035	22.9	4.04767	2.17295	2.50447	H3K9me3_peak_6609
chr1	255893	256039	147	19.82	3.67209	2.20996	2.15673	H3K9me3_peak_6610
chr1	256485	257350	866	35.13	5.00243	2.10121	3.3233	H3K9me3_peak_6611
chr1	258034	258504	471	21.94	4.78867	2.46344	3.13795	H3K9me3_peak_6612
chr1	259084	261704	2621	24.04	6.48527	2.88242	4.63807	H3K9me3_peak_6613
chr1	266815	267237	423	27.81	3.50465	1.92304	2.01888	H3K9me3_peak_6614
chr1	269870	270396	527	26.06	4.42892	2.20272	2.81557	H3K9me3_peak_6615
chr1	309949	310618	670	17.03	3.80819	2.37346	2.27861	H3K9me3_peak_6616
chr1	315599	316357	759	24.3	5.67234	2.67022	3.89701	H3K9me3_peak_6617
chr1	316895	317125	231	17.45	2.78391	1.97955	1.42081	H3K9me3_peak_6618
chr1	318316	318532	217	17.27	2.34809	1.82095	1.07299	H3K9me3_peak_6619
chr1	321234	322374	1141	18.6	2.92384	1.9897	1.53535	H3K9me3_peak_6620
chr1	338738	339050	313	18.43	3.60356	2.23171	2.10727	H3K9me3_peak_6621
chr1	339932	340079	148	20.44	2.6043	1.82988	1.27573	H3K9me3_peak_6622
chr1	354082	355642	1561	19.64	3.8615	2.27444	2.32741	H3K9me3_peak_6623
chr1	356208	356470	263	15.82	3.18841	2.19315	1.75583	H3K9me3_peak_6624
chr1	356710	357199	490	16.1	3.24089	2.20121	1.79814	H3K9me3_peak_6625
chr1	365884	366207	324	19.42	3.87862	2.28619	2.3418	H3K9me3_peak_6626
chr1	367171	367362	192	17.95	2.83445	1.98045	1.45936	H3K9me3_peak_6627
chr1	367870	368150	281	17.54	3.57221	2.26184	2.07764	H3K9me3_peak_6628
chr1	368951	369197	247	15.73	2.97414	2.10903	1.57694	H3K9me3_peak_6629
chr1	370267	370423	157	21.35	3.7865	2.19044	2.25765	H3K9me3_peak_6630
chr1	373647	374231	585	15.49	2.75402	2.03529	1.38954	H3K9me3_peak_6631
chr1	374608	374960	353	17.38	3.19203	2.12998	1.75629	H3K9me3_peak_6632
chr1	376068	376624	557	21.2	5.20727	2.61571	3.51242	H3K9me3_peak_6633
chr1	376941	377231	291	16.75	3.17704	2.14729	1.74613	H3K9me3_peak_6634
chr1	393455	393827	373	16.47	3.51885	2.29643	2.031	H3K9me3_peak_6635
chr1	394880	395430	551	19.49	4.56712	2.53286	2.92842	H3K9me3_peak_6636
chr1	408177	409216	1040	23.52	4.45523	2.30129	2.84306	H3K9me3_peak_6637
chr1	409467	410711	1245	36.14	7.04753	2.47913	5.19862	H3K9me3_peak_6638
chr1	412088	412247	160	16.9	3.31945	2.19855	1.86645	H3K9me3_peak_6639
chr1	439649	439911	263	17.16	3.08272	2.09537	1.66801	H3K9me3_peak_6640
chr1	442005	442609	605	20.13	4.17777	2.37025	2.58554	H3K9me3_peak_6641
chr1	461773	463145	1373	13.63	3.80953	2.58463	2.27612	H3K9me3_peak_6642
chr1	463695	463992	298	11.09	2.7077	2.22103	1.35364	H3K9me3_peak_6643
chr1	464189	464551	363	12.76	3.06094	2.27994	1.65732	H3K9me3_peak_6644
chr1	464873	465041	169	14.08	2.56589	2.01257	1.23935	H3K9me3_peak_6645
chr1	465299	465764	466	13.58	3.86641	2.61424	2.32131	H3K9me3_peak_6646
chr1	483174	483662	489	19.07	3.04104	2.02	1.6318	H3K9me3_peak_6647
chr1	484254	484936	683	21.98	3.17915	1.97585	1.74943	H3K9me3_peak_6648
chr1	490895	494732	3838	31.7	15.4823	5.02692	13.0262	H3K9me3_peak_6649
chr1	495500	495711	212	14.47	2.70158	2.05296	1.35199	H3K9me3_peak_6650
chr1	496299	499587	3289	52.04	28.8053	6.43616	25.7969	H3K9me3_peak_6651
chr1	502031	502735	705	11.47	2.80523	2.24803	1.43017	H3K9me3_peak_6652
chr1	503067	503267	201	14.83	4.47415	2.78858	2.85232	H3K9me3_peak_6653
chr1	504849	505038	190	12.03	2.61624	2.12672	1.28182	H3K9me3_peak_6654
chr1	506106	506252	147	11.9	3.09377	2.36391	1.67003	H3K9me3_peak_6655
chr1	514959	515228	270	12.23	2.88542	2.24077	1.5052	H3K9me3_peak_6656
chr1	532101	532752	652	17.31	4.56384	2.68327	2.93113	H3K9me3_peak_6657
chr1	534054	534281	228	10.8	2.83607	2.30167	1.45263	H3K9me3_peak_6658
chr1	534575	535106	532	36.23	6.9675	2.55543	5.07307	H3K9me3_peak_6659
chr1	535302	536060	759	45.29	16.8336	4.09035	14.4104	H3K9me3_peak_6660
chr1	538915	539960	1046	32.17	10.1636	3.42696	8.07743	H3K9me3_peak_6661
chr1	572762	573236	475	41.98	11.2913	3.17955	9.15082	H3K9me3_peak_6662
chr1	580744	580936	193	28.24	4.04483	2.0568	2.47333	H3K9me3_peak_6663
chr1	581539	581792	254	24.81	3.39237	1.95861	1.9317	H3K9me3_peak_6664
chr1	584733	585445	713	31.65	4.10623	1.99139	2.53002	H3K9me3_peak_6665
chr1	586351	586739	389	24.93	2.96871	1.83832	1.57381	H3K9me3_peak_6666
chr1	605875	606764	890	15.71	3.11071	2.16526	1.69044	H3K9me3_peak_6667
chr1	620523	620943	421	27.25	6.29539	2.65817	4.50341	H3K9me3_peak_6668
chr1	624101	624517	417	18.64	7.69097	3.8583	5.67326	H3K9me3_peak_6669
chr1	625913	626723	811	20.78	7.15639	3.32615	5.27522	H3K9me3_peak_6670
chr1	626916	627516	601	12.39	3.65148	2.57604	2.14788	H3K9me3_peak_6671
chr1	628124	628365	242	16.5	6.3332	3.43822	4.48332	H3K9me3_peak_6672
chr1	628540	629095	556	13.53	4.36673	2.84398	2.74707	H3K9me3_peak_6673
chr1	634304	634836	533	19.42	4.87165	2.63826	3.19693	H3K9me3_peak_6674
chr1	639374	640142	769	13.43	3.78566	2.59519	2.25104	H3K9me3_peak_6675
chr1	640299	640736	438	23.5	4.29142	2.28307	2.68969	H3K9me3_peak_6676
chr1	642968	643305	338	15.53	2.7374	2.02667	1.3858	H3K9me3_peak_6677
chr1	648842	649185	344	20.44	3.9999	2.28728	2.4428	H3K9me3_peak_6678
chr1	649823	650527	705	18.15	4.32489	2.50596	2.72304	H3K9me3_peak_6679
chr1	654111	654666	556	17.48	6.94925	3.60715	5.03628	H3K9me3_peak_6680
chr1	661968	662456	489	12.87	3.86841	2.66152	2.32193	H3K9me3_peak_6681
chr1	667791	668238	448	14.85	4.39083	2.74698	2.78195	H3K9me3_peak_6682
chr1	668528	668818	291	10.18	2.56336	2.19689	1.22842	H3K9me3_peak_6683
chr1	670736	671148	413	12.14	3.59854	2.58127	2.09305	H3K9me3_peak_6684
chr1	678424	678766	343	21.24	6.49727	3.1995	4.65053	H3K9me3_peak_6685
chr1	680620	680940	321	11.2	3.06786	2.39693	1.64291	H3K9me3_peak_6686
chr1	682263	683884	1622	12.48	3.81756	2.64797	2.28555	H3K9me3_peak_6687
chr1	693368	693726	359	13.88	2.90913	2.16932	1.52121	H3K9me3_peak_6688
chr1	694089	694528	440	18.72	4.69142	2.60417	3.04998	H3K9me3_peak_6689
chr1	704167	704761	595	21.6	5.91921	2.8371	4.13458	H3K9me3_peak_6690
chr1	705375	705795	421	24.64	4.6249	2.31991	2.97926	H3K9me3_peak_6691
chr1	706410	706873	464	29.44	9.33603	3.41965	7.22307	H3K9me3_peak_6692
chr1	714686	715323	638	16.93	3.91356	2.41806	2.36928	H3K9me3_peak_6693
chr1	721269	722016	748	16.35	4.22433	2.57302	2.63441	H3K9me3_peak_6694
chr1	722881	723344	464	16.72	4.46531	2.6417	2.84394	H3K9me3_peak_6695
chr1	727647	727894	248	15.77	4.17902	2.58501	2.59787	H3K9me3_peak_6696
chr1	730077	731313	1237	21.52	5.441	2.71218	3.71374	H3K9me3_peak_6697
chr1	763226	763680	455	24.36	6.61804	2.92139	4.73569	H3K9me3_peak_6698
chr1	786997	787484	488	17.42	4.43516	2.58979	2.81966	H3K9me3_peak_6699
chr1	791252	792226	975	14.38	3.83339	2.50797	2.31439	H3K9me3_peak_6700
chr1	811909	812127	219	20.6	3.74647	2.19218	2.2243	H3K9me3_peak_6701
chr1	829320	829749	430	21.89	3.94281	2.22112	2.38992	H3K9me3_peak_6702
chr1	879622	880389	768	26.87	5.60125	2.4711	3.90355	H3K9me3_peak_6703
chr1	881719	881865	147	11.19	2.42958	2.07369	1.13702	H3K9me3_peak_6704
chr1	885875	886460	586	15.6	3.50127	2.33395	2.01856	H3K9me3_peak_6705
chr1	894275	894753	479	18.44	4.471	2.53343	2.85688	H3K9me3_peak_6706
chr1	907056	907265	210	16.38	3.64608	2.34115	2.14044	H3K9me3_peak_6707
chr1	907433	909469	2037	21.38	4.85006	2.48071	3.20509	H3K9me3_peak_6708
chr1	909675	910238	564	16.95	4.20889	2.51582	2.6264	H3K9me3_peak_6709
chr1	910796	911112	317	13.92	3.41199	2.38376	1.94048	H3K9me3_peak_6710
chr1	912738	913141	404	12.45	2.72063	2.153	1.36216	H3K9me3_peak_6711
chr1	913312	913702	391	13.68	2.92923	2.18945	1.53612	H3K9me3_peak_6712
chr1	914025	914987	963	13.65	3.33749	2.35975	1.88492	H3K9me3_peak_6713
chr1	980822	981394	573	12.22	3.54019	2.56009	2.03941	H3K9me3_peak_6714
chr1	981560	982129	570	15.78	3.29023	2.25824	1.84185	H3K9me3_peak_6715
chr1	983884	984081	198	15.34	2.59489	1.97816	1.271	H3K9me3_peak_6716
chr1	997972	998520	549	32.07	18.2471	5.91599	15.6667	H3K9me3_peak_6717
chr1	1002053	1002199	147	12.91	3.38722	2.44476	1.91511	H3K9me3_peak_6718
chr1	1022116	1022596	481	11.32	3.03446	2.36691	1.61701	H3K9me3_peak_6719
chr1	1025698	1026324	627	13.62	4.21794	2.78165	2.61523	H3K9me3_peak_6720
chr1	1048964	1049903	940	16.04	3.87524	2.45732	2.3348	H3K9me3_peak_6721
chr1	1060713	1062551	1839	16.98	5.70715	3.1173	3.94216	H3K9me3_peak_6722
chr1	1092064	1092396	333	12.65	3.31215	2.41114	1.8567	H3K9me3_peak_6723
chr1	1097649	1098207	559	60.28	8.67804	2.2609	6.63215	H3K9me3_peak_6724
chr1	1100087	1100558	472	13.18	4.17095	2.78659	2.57553	H3K9me3_peak_6725
chr1	1106783	1107168	386	13.41	3.19538	2.31936	1.75582	H3K9me3_peak_6726
chr1	1134799	1135485	687	23.74	6.48281	2.94179	4.61542	H3K9me3_peak_6727
chr1	1137456	1137612	157	13.32	3.29592	2.37014	1.83962	H3K9me3_peak_6728
chr1	1147044	1147355	312	10.93	2.94736	2.34333	1.54673	H3K9me3_peak_6729
chr1	1159711	1162644	2934	21.16	7.45727	3.46056	5.50092	H3K9me3_peak_6730
chr1	1162819	1163818	1000	15.66	4.27924	2.63355	2.69084	H3K9me3_peak_6731
chr1	1177184	1177519	336	13.53	3.38772	2.40811	1.9183	H3K9me3_peak_6732
chr1	1182114	1183557	1444	37.58	17.3756	5.01646	14.7839	H3K9me3_peak_6733
chr1	1183926	1184517	592	23.41	7.35098	3.21336	5.41003	H3K9me3_peak_6734
chr1	1187057	1187345	289	19.73	4.4667	2.48219	2.84194	H3K9me3_peak_6735
chr1	1191747	1191942	196	19.69	4.06448	2.35157	2.48867	H3K9me3_peak_6736
chr1	1194237	1194829	593	17.88	3.96675	2.37744	2.42483	H3K9me3_peak_6737
chr1	1199452	1199663	212	15.1	2.9704	2.14132	1.57109	H3K9me3_peak_6738
chr1	1202271	1202876	606	16.25	4.74306	2.82547	3.07007	H3K9me3_peak_6739
chr1	1206953	1207446	494	16.47	6.03975	3.28355	4.24472	H3K9me3_peak_6740
chr1	1207961	1208205	245	14.05	4.14083	2.70658	2.55449	H3K9me3_peak_6741
chr1	1217520	1217749	230	12.52	2.55975	2.07401	1.24054	H3K9me3_peak_6742
chr1	1217916	1218102	187	12.51	2.49536	2.04374	1.1876	H3K9me3_peak_6743
chr1	1223979	1224145	167	14.75	2.97432	2.15156	1.57638	H3K9me3_peak_6744
chr1	1225912	1226786	875	18.86	5.01058	2.70404	3.32771	H3K9me3_peak_6745
chr1	1228473	1228619	147	15.44	2.93199	2.10999	1.54047	H3K9me3_peak_6746
chr1	1229072	1229633	562	15.2	2.96836	2.13033	1.57417	H3K9me3_peak_6747
chr1	1229822	1230078	257	15.3	3.12853	2.19339	1.70055	H3K9me3_peak_6748
chr1	1230324	1230765	442	17.33	2.71754	1.95818	1.36479	H3K9me3_peak_6749
chr1	1230944	1231255	312	16.57	3.59	2.30559	2.09981	H3K9me3_peak_6750
chr1	1232993	1233313	321	34.59	4.50865	2.0293	2.89105	H3K9me3_peak_6751
chr1	1237629	1238387	759	22.2	6.30297	2.93757	4.4682	H3K9me3_peak_6752
chr1	1269472	1269802	331	16.39	3.96489	2.47983	2.40938	H3K9me3_peak_6753
chr1	1270632	1271565	934	17.02	4.35854	2.59452	2.74809	H3K9me3_peak_6754
chr1	1274241	1274681	441	15.62	3.63055	2.37933	2.13161	H3K9me3_peak_6755
chr1	1274861	1275510	650	15.64	4.00097	2.51947	2.45036	H3K9me3_peak_6756
chr1	1275936	1276336	401	14.81	3.18121	2.2431	1.7467	H3K9me3_peak_6757
chr1	1276754	1276941	188	13.49	2.98498	2.21774	1.58765	H3K9me3_peak_6758
chr1	1278485	1278755	271	17.25	4.53681	2.64298	2.90075	H3K9me3_peak_6759
chr1	1290259	1290608	350	14.9	3.81309	2.50592	2.27732	H3K9me3_peak_6760
chr1	1295757	1296083	327	15.28	2.83191	2.07901	1.45791	H3K9me3_peak_6761
chr1	1296547	1296703	157	15.48	3.30371	2.26357	1.84763	H3K9me3_peak_6762
chr1	1303300	1304059	760	18.04	4.06917	2.41855	2.50153	H3K9me3_peak_6763
chr1	1304297	1306052	1756	18.88	4.04952	2.36377	2.49006	H3K9me3_peak_6764
chr1	1306283	1306893	611	22.37	4.77446	2.44167	3.11735	H3K9me3_peak_6765
chr1	1307112	1307799	688	19.38	4.71938	2.56945	3.0734	H3K9me3_peak_6766
chr1	1309850	1310682	833	18.54	4.80985	2.67531	3.14154	H3K9me3_peak_6767
chr1	1314941	1315414	474	20.3	6.19795	3.0645	4.36848	H3K9me3_peak_6768
chr1	1315790	1317629	1840	22.24	6.98332	3.12894	5.10456	H3K9me3_peak_6769
chr1	1321004	1322117	1114	20.03	4.55717	2.48999	2.93452	H3K9me3_peak_6770
chr1	1322956	1323379	424	20.43	4.84738	2.56393	3.17401	H3K9me3_peak_6771
chr1	1323536	1324169	634	15.62	2.78051	2.04157	1.41691	H3K9me3_peak_6772
chr1	1324401	1325862	1462	20.83	5.26764	2.69503	3.55	H3K9me3_peak_6773
chr1	1343821	1344123	303	12.85	3.47485	2.48935	1.985	H3K9me3_peak_6774
chr1	1355858	1356902	1045	15.71	5.2023	3.06143	3.47121	H3K9me3_peak_6775
chr1	1360873	1362782	1910	16.8	5.29853	2.97504	3.57646	H3K9me3_peak_6776
chr1	1371659	1372300	642	20.96	4.55084	2.40372	2.94428	H3K9me3_peak_6777
chr1	1372499	1373525	1027	35.72	10.7037	3.20215	8.57378	H3K9me3_peak_6778
chr1	1393965	1394127	163	15.14	2.8953	2.10396	1.51635	H3K9me3_peak_6779
chr1	1412580	1412731	152	18.66	3.61572	2.23017	2.11014	H3K9me3_peak_6780
chr1	1417707	1418003	297	14.8	2.6992	2.03784	1.35502	H3K9me3_peak_6781
chr1	1438958	1439873	916	19.98	5.52282	2.83575	3.76521	H3K9me3_peak_6782
chr1	1440164	1441272	1109	16.09	3.76603	2.39903	2.24904	H3K9me3_peak_6783
chr1	1442286	1442660	375	16.27	3.70632	2.36241	2.1969	H3K9me3_peak_6784
chr1	1446816	1447032	217	21.57	3.39143	2.06851	1.9245	H3K9me3_peak_6785
chr1	1459866	1460325	460	15.97	2.88082	2.06571	1.49952	H3K9me3_peak_6786
chr1	1461359	1461764	406	17.28	2.79846	1.98642	1.4341	H3K9me3_peak_6787
chr1	1462567	1463225	659	18.31	3.39798	2.16754	1.93218	H3K9me3_peak_6788
chr1	1463426	1463695	270	18.88	3.82232	2.29578	2.2867	H3K9me3_peak_6789
chr1	1465777	1466503	727	19.23	4.12298	2.37357	2.5509	H3K9me3_peak_6790
chr1	1467604	1468043	440	18.17	3.23039	2.11724	1.78711	H3K9me3_peak_6791
chr1	1480977	1481418	442	12.44	3.68838	2.61268	2.1817	H3K9me3_peak_6792
chr1	1527927	1528597	671	12.27	3.40246	2.47484	1.9333	H3K9me3_peak_6793
chr1	1539545	1539878	334	21.23	4.44248	2.41282	2.81729	H3K9me3_peak_6794
chr1	1540039	1540185	147	14.48	3.56737	2.42754	2.06721	H3K9me3_peak_6795
chr1	1600037	1600305	269	16.7	3.11454	2.12525	1.69371	H3K9me3_peak_6796
chr1	1613853	1614362	510	19.06	6.01711	3.09191	4.21473	H3K9me3_peak_6797
chr1	1689186	1689612	427	14.07	3.28829	2.33986	1.83294	H3K9me3_peak_6798
chr1	1690696	1691538	843	14.66	4.84342	2.96042	3.16626	H3K9me3_peak_6799
chr1	1722475	1723017	543	18.94	4.38598	2.49447	2.77448	H3K9me3_peak_6800
chr1	1723212	1723530	319	17.08	2.96147	2.05477	1.56634	H3K9me3_peak_6801
chr1	1782783	1783033	251	22.96	8.8212	3.79683	6.73721	H3K9me3_peak_6802
chr1	1789401	1790916	1516	19.33	5.93839	2.9587	4.20192	H3K9me3_peak_6803
chr1	1791119	1791412	294	12.06	2.96384	2.29091	1.56796	H3K9me3_peak_6804
chr1	1823883	1824126	244	10	2.47517	2.16117	1.1563	H3K9me3_peak_6805
chr1	1824317	1824574	258	12.55	3.56249	2.55018	2.05895	H3K9me3_peak_6806
chr1	1841289	1841479	191	10	2.47517	2.16117	1.1563	H3K9me3_peak_6807
chr1	1891517	1891705	189	10.45	2.69574	2.24967	1.3369	H3K9me3_peak_6808
chr1	1892436	1892754	319	12.35	3.71389	2.62314	2.18987	H3K9me3_peak_6809
chr1	1898823	1899230	408	11.23	3.07279	2.3922	1.64941	H3K9me3_peak_6810
chr1	1900045	1900975	931	26.47	11.7075	4.07503	9.60703	H3K9me3_peak_6811
chr1	1927543	1927732	190	10.36	2.51245	2.16229	1.1885	H3K9me3_peak_6812
chr1	1986794	1987010	217	13.37	2.65457	2.08045	1.31175	H3K9me3_peak_6813
chr1	1989566	1990073	508	19.02	4.20756	2.44992	2.61719	H3K9me3_peak_6814
chr1	2014876	2015263	388	11.61	3.28923	2.47756	1.82825	H3K9me3_peak_6815
chr1	2015910	2016729	820	17.03	6.19422	3.36701	4.34626	H3K9me3_peak_6816
chr1	2017031	2017406	376	11.62	2.64569	2.16464	1.29924	H3K9me3_peak_6817
chr1	2017950	2020323	2374	14.97	4.56828	2.81728	2.93527	H3K9me3_peak_6818
chr1	2020490	2020983	494	12.13	3.50583	2.54726	2.0102	H3K9me3_peak_6819
chr1	2021992	2028424	6433	16.81	6.00502	3.27725	4.19281	H3K9me3_peak_6820
chr1	2055514	2055819	306	25.23	6.26468	2.78247	4.44603	H3K9me3_peak_6821
chr1	2061416	2061652	237	10.93	2.9288	2.34335	1.52768	H3K9me3_peak_6822
chr1	2064270	2064874	605	17.18	4.72605	2.73724	3.07511	H3K9me3_peak_6823
chr1	2065557	2065856	300	11.03	2.84262	2.29334	1.4589	H3K9me3_peak_6824
chr1	2066078	2066845	768	26.14	12.3268	4.60653	10.127	H3K9me3_peak_6825
chr1	2088954	2089165	212	10.53	2.62647	2.20989	1.28041	H3K9me3_peak_6826
chr1	2109514	2109703	190	14.89	3.19104	2.23879	1.75531	H3K9me3_peak_6827
chr1	2110152	2110527	376	16.49	3.6092	2.32912	2.11016	H3K9me3_peak_6828
chr1	2111616	2111932	317	15.19	2.94376	2.12373	1.55113	H3K9me3_peak_6829
chr1	2115953	2116224	272	18.68	4.24212	2.44875	2.64835	H3K9me3_peak_6830
chr1	2116385	2116531	147	16.52	3.3146	2.21232	1.85895	H3K9me3_peak_6831
chr1	2122796	2123225	430	17.16	3.67321	2.2952	2.17275	H3K9me3_peak_6832
chr1	2123589	2124073	485	18.14	3.96164	2.37793	2.40531	H3K9me3_peak_6833
chr1	2131770	2131997	228	16.79	4.13995	2.51894	2.56036	H3K9me3_peak_6834
chr1	2144458	2146814	2357	18.57	4.84509	2.6574	3.18264	H3K9me3_peak_6835
chr1	2156451	2157526	1076	31.52	8.01264	2.94958	5.99116	H3K9me3_peak_6836
chr1	2157839	2161444	3606	22.81	5.75928	2.72547	3.99579	H3K9me3_peak_6837
chr1	2162835	2163248	414	18.48	4.16278	2.43974	2.57806	H3K9me3_peak_6838
chr1	2164915	2165356	442	20.23	5.74377	2.8979	3.9558	H3K9me3_peak_6839
chr1	2165611	2167392	1782	18.77	4.37044	2.49325	2.76636	H3K9me3_peak_6840
chr1	2168068	2168466	399	17.63	4.05789	2.44282	2.48864	H3K9me3_peak_6841
chr1	2169222	2169368	147	16.22	2.928	2.07466	1.54116	H3K9me3_peak_6842
chr1	2181587	2181906	320	40.75	5.74554	2.16197	4.00583	H3K9me3_peak_6843
chr1	2182305	2182678	374	20.11	3.57172	2.16851	2.07235	H3K9me3_peak_6844
chr1	2187761	2187959	199	13.22	2.88566	2.18689	1.5036	H3K9me3_peak_6845
chr1	2188411	2189425	1015	26.83	10.4446	3.95382	8.2981	H3K9me3_peak_6846
chr1	2189832	2190133	302	21.12	8.11006	3.62816	6.12171	H3K9me3_peak_6847
chr1	2191996	2192364	369	12.92	3.03077	2.27395	1.62441	H3K9me3_peak_6848
chr1	2194689	2194937	249	13.59	2.54907	2.03216	1.22865	H3K9me3_peak_6849
chr1	2195955	2196861	907	14.42	3.3335	2.32339	1.88034	H3K9me3_peak_6850
chr1	2198061	2198241	181	11.72	2.67513	2.16922	1.3398	H3K9me3_peak_6851
chr1	2204492	2204817	326	14.5	4.10972	2.66371	2.52899	H3K9me3_peak_6852
chr1	2206087	2206515	429	18.29	4.48749	2.55986	2.86928	H3K9me3_peak_6853
chr1	2211912	2212112	201	11.13	2.49183	2.11008	1.18324	H3K9me3_peak_6854
chr1	2214134	2214341	208	13.97	2.8059	2.11924	1.44029	H3K9me3_peak_6855
chr1	2214520	2215027	508	14.06	4.67272	2.92625	3.02042	H3K9me3_peak_6856
chr1	2218007	2218769	763	13.01	3.72454	2.5867	2.20078	H3K9me3_peak_6857
chr1	2219552	2220369	818	14.35	4.8312	2.98171	3.15388	H3K9me3_peak_6858
chr1	2221286	2221797	512	13.55	4.08119	2.71312	2.50717	H3K9me3_peak_6859
chr1	2241330	2241588	259	23.68	5.07233	2.49114	3.39937	H3K9me3_peak_6860
chr1	2246585	2247060	476	10.81	2.85783	2.31157	1.4705	H3K9me3_peak_6861
chr1	2248047	2248632	586	12.49	3.78202	2.65119	2.24489	H3K9me3_peak_6862
chr1	2271515	2271950	436	15.75	3.67687	2.38652	2.16686	H3K9me3_peak_6863
chr1	2272161	2272424	264	12.17	2.8716	2.2415	1.49129	H3K9me3_peak_6864
chr1	2272940	2273130	191	17.21	2.99826	2.06788	1.59191	H3K9me3_peak_6865
chr1	2273457	2273603	147	12.7	3.36806	2.44628	1.90578	H3K9me3_peak_6866
chr1	2274147	2274650	504	12.7	3.92996	2.69114	2.3781	H3K9me3_peak_6867
chr1	2276318	2276622	305	10.52	2.72619	2.26318	1.36148	H3K9me3_peak_6868
chr1	2309335	2310030	696	12.88	3.97352	2.71748	2.4066	H3K9me3_peak_6869
chr1	2310430	2310611	182	11.72	3.12824	2.39107	1.69356	H3K9me3_peak_6870
chr1	2310777	2311275	499	12.84	4.01077	2.71928	2.44707	H3K9me3_peak_6871
chr1	2311603	2311814	212	13.92	4.61146	2.9276	2.95699	H3K9me3_peak_6872
chr1	2318767	2318972	206	10.16	2.55194	2.19243	1.21904	H3K9me3_peak_6873
chr1	2319343	2319647	305	10.58	2.75515	2.27475	1.38521	H3K9me3_peak_6874
chr1	2321860	2322053	194	10.43	2.56159	2.18305	1.22803	H3K9me3_peak_6875
chr1	2322815	2323014	200	14.71	4.14571	2.65571	2.56376	H3K9me3_peak_6876
chr1	2323545	2323865	321	20.34	5.25176	2.73598	3.5269	H3K9me3_peak_6877
chr1	2370633	2371805	1173	20.93	6.08183	3.00158	4.25275	H3K9me3_peak_6878
chr1	2379280	2381688	2409	23.83	5.16014	2.5174	3.45062	H3K9me3_peak_6879
chr1	2381902	2382071	170	22.62	3.2729	1.98667	1.82412	H3K9me3_peak_6880
chr1	2383372	2383660	289	27.23	4.25092	2.11428	2.66587	H3K9me3_peak_6881
chr1	2384367	2384513	147	27.9	2.74009	1.72574	1.38551	H3K9me3_peak_6882
chr1	2387340	2387680	341	32.54	4.46876	2.05186	2.84169	H3K9me3_peak_6883
chr1	2388286	2388597	312	28.16	2.93071	1.77269	1.53865	H3K9me3_peak_6884
chr1	2390808	2390969	162	20.1	3.48104	2.12901	1.99687	H3K9me3_peak_6885
chr1	2391266	2392405	1140	20.79	4.22304	2.3254	2.64792	H3K9me3_peak_6886
chr1	2392572	2393810	1239	18.74	4.71538	2.62471	3.06304	H3K9me3_peak_6887
chr1	2394351	2394619	269	13.28	3.55626	2.49022	2.06431	H3K9me3_peak_6888
chr1	2395026	2396362	1337	13.2	3.55598	2.49173	2.06821	H3K9me3_peak_6889
chr1	2396593	2396764	172	15.38	3.37201	2.29508	1.90613	H3K9me3_peak_6890
chr1	2397162	2397627	466	12.39	2.89721	2.25197	1.50841	H3K9me3_peak_6891
chr1	2398717	2401012	2296	17.87	5.39302	2.95935	3.67237	H3K9me3_peak_6892
chr1	2401426	2401775	350	11.27	3.06373	2.38679	1.64105	H3K9me3_peak_6893
chr1	2410243	2411643	1401	16.99	4.4875	2.64703	2.86809	H3K9me3_peak_6894
chr1	2421725	2422999	1275	15.59	5.66959	3.23544	3.89581	H3K9me3_peak_6895
chr1	2423172	2425628	2457	16.51	6.25634	3.36401	4.43912	H3K9me3_peak_6896
chr1	2425803	2426369	567	11.98	3.36883	2.4916	1.8946	H3K9me3_peak_6897
chr1	2427506	2427656	151	16.38	4.71283	2.81862	3.04032	H3K9me3_peak_6898
chr1	2440012	2440282	271	14.49	4.97357	3.04375	3.27221	H3K9me3_peak_6899
chr1	2458536	2459018	483	11.81	3.19063	2.41784	1.75173	H3K9me3_peak_6900
chr1	2468121	2472006	3886	51.77	23.2245	5.18741	20.3839	H3K9me3_peak_6901
chr1	2473072	2488093	15022	38.84	20.8714	6.12617	18.0853	H3K9me3_peak_6902
chr1	2509884	2510379	496	13.6	4.38823	2.82512	2.77967	H3K9me3_peak_6903
chr1	2515789	2516169	381	13.24	3.99005	2.70332	2.42509	H3K9me3_peak_6904
chr1	2518024	2518217	194	11.41	2.75859	2.23176	1.39605	H3K9me3_peak_6905
chr1	2533984	2534137	154	18.06	3.7671	2.3192	2.23595	H3K9me3_peak_6906
chr1	2535724	2536034	311	16.13	2.82982	2.04196	1.45732	H3K9me3_peak_6907
chr1	2539374	2539723	350	15.51	2.80043	2.05076	1.43149	H3K9me3_peak_6908
chr1	2540615	2541265	651	22.91	6.48419	2.9187	4.65768	H3K9me3_peak_6909
chr1	2542249	2542499	251	19.06	3.787	2.27829	2.25681	H3K9me3_peak_6910
chr1	2547441	2547612	172	22.53	3.52232	2.06527	2.03299	H3K9me3_peak_6911
chr1	2563017	2563244	228	16.26	2.37382	1.85874	1.08869	H3K9me3_peak_6912
chr1	2563411	2563610	200	17.45	2.6456	1.92715	1.30622	H3K9me3_peak_6913
chr1	2564827	2566675	1849	21.56	5.79279	2.82284	4.01562	H3K9me3_peak_6914
chr1	2573900	2583954	10055	39.32	12.9149	3.66151	10.565	H3K9me3_peak_6915
chr1	2584304	2590023	5720	56.14	19.672	4.15114	16.9542	H3K9me3_peak_6916
chr1	2597499	2597849	351	19.99	2.68344	1.86806	1.33808	H3K9me3_peak_6917
chr1	2600243	2600831	589	23.74	4.06772	2.18445	2.4984	H3K9me3_peak_6918
chr1	2614010	2614410	401	21.39	4.82975	2.50359	3.16403	H3K9me3_peak_6919
chr1	2614817	2615069	253	15.69	3.44167	2.29706	1.96609	H3K9me3_peak_6920
chr1	2636861	2637007	147	10.84	2.89011	2.32669	1.49638	H3K9me3_peak_6921
chr1	2667619	2668037	419	19.02	5.19664	2.74191	3.50002	H3K9me3_peak_6922
chr1	2707158	2707387	230	27.96	2.87572	1.77109	1.49388	H3K9me3_peak_6923
chr1	2708097	2711719	3623	80.79	16.5463	2.86423	14.0314	H3K9me3_peak_6924
chr1	2746057	2746367	311	15.55	3.71491	2.4194	2.19768	H3K9me3_peak_6925
chr1	2746995	2747296	302	21.37	4.3636	2.3577	2.7565	H3K9me3_peak_6926
chr1	2748572	2750226	1655	22.96	10.1272	4.22688	8.00198	H3K9me3_peak_6927
chr1	2767680	2768093	414	13.16	4.16525	2.78221	2.57189	H3K9me3_peak_6928
chr1	2783122	2783733	612	25.69	4.89843	2.34845	3.23563	H3K9me3_peak_6929
chr1	2784114	2784359	246	16.64	2.7331	1.9852	1.37762	H3K9me3_peak_6930
chr1	2784856	2785126	271	16.48	2.83925	2.03166	1.46146	H3K9me3_peak_6931
chr1	2786729	2786999	271	18.77	5.35276	2.84719	3.61958	H3K9me3_peak_6932
chr1	2787749	2788052	304	14.38	3.22444	2.28038	1.77701	H3K9me3_peak_6933
chr1	2802147	2802385	239	11.28	3.02241	2.36504	1.62507	H3K9me3_peak_6934
chr1	2816048	2816262	215	10.15	2.54704	2.19043	1.21503	H3K9me3_peak_6935
chr1	2822801	2823154	354	15.07	4.54391	2.79647	2.91502	H3K9me3_peak_6936
chr1	2823510	2823775	266	10.62	2.77683	2.28252	1.40321	H3K9me3_peak_6937
chr1	2831203	2831349	147	12.24	3.58779	2.58803	2.0758	H3K9me3_peak_6938
chr1	2877721	2878089	369	11	2.68069	2.21411	1.32784	H3K9me3_peak_6939
chr1	2916047	2916213	167	39.84	5.13623	2.07231	3.42193	H3K9me3_peak_6940
chr1	2917773	2918296	524	14.35	4.01922	2.61421	2.46562	H3K9me3_peak_6941
chr1	2928528	2928788	261	12.94	4.06074	2.73976	2.48703	H3K9me3_peak_6942
chr1	2928993	2929485	493	11.5	3.23931	2.45286	1.78993	H3K9me3_peak_6943
chr1	2929663	2929895	233	12.42	3.38719	2.47445	1.91136	H3K9me3_peak_6944
chr1	2949737	2950300	564	16.25	4.86029	2.82156	3.20127	H3K9me3_peak_6945
chr1	2956447	2956597	151	20.05	4.37939	2.48293	2.76231	H3K9me3_peak_6946
chr1	2960262	2960460	199	17.52	4.05005	2.44881	2.48032	H3K9me3_peak_6947
chr1	2996662	2997394	733	19.94	6.38012	3.17769	4.53098	H3K9me3_peak_6948
chr1	2998967	3000120	1154	20.96	5.65318	2.78198	3.90519	H3K9me3_peak_6949
chr1	3003916	3004399	484	17.86	6.13832	3.2686	4.30322	H3K9me3_peak_6950
chr1	3005357	3005983	627	12.51	3.53134	2.52923	2.03577	H3K9me3_peak_6951
chr1	3015635	3015907	273	29.4	3.9603	2.03121	2.41652	H3K9me3_peak_6952
chr1	3016626	3017154	529	19.57	5.00368	2.68426	3.32433	H3K9me3_peak_6953
chr1	3018315	3018490	176	12.27	2.97189	2.2791	1.58096	H3K9me3_peak_6954
chr1	3029486	3030150	665	15.91	4.40874	2.68481	2.79835	H3K9me3_peak_6955
chr1	3030968	3031402	435	15.76	3.43098	2.29526	1.95679	H3K9me3_peak_6956
chr1	3031723	3031966	244	13.97	3.72171	2.52764	2.19815	H3K9me3_peak_6957
chr1	3037800	3038041	242	39.34	7.46034	2.55803	5.54786	H3K9me3_peak_6958
chr1	3038566	3038715	150	12.16	2.83725	2.2177	1.47139	H3K9me3_peak_6959
chr1	3039131	3039838	708	22.65	7.22521	3.20851	5.33023	H3K9me3_peak_6960
chr1	3043453	3047205	3753	17.27	5.55075	3.03481	3.80464	H3K9me3_peak_6961
chr1	3051365	3051875	511	15.6	4.14865	2.58534	2.5822	H3K9me3_peak_6962
chr1	3052930	3053090	161	17.11	5.41949	3.03876	3.66126	H3K9me3_peak_6963
chr1	3070782	3071458	677	13.69	3.69433	2.5056	2.18444	H3K9me3_peak_6964
chr1	3074423	3074804	382	13.08	4.10949	2.76585	2.52323	H3K9me3_peak_6965
chr1	3076697	3076924	228	13.76	4.5292	2.89993	2.88716	H3K9me3_peak_6966
chr1	3094741	3095077	337	13.54	4.06011	2.68634	2.49257	H3K9me3_peak_6967
chr1	3103395	3103803	409	26.39	4.32323	2.18368	2.72324	H3K9me3_peak_6968
chr1	3104417	3104564	148	13.91	3.72051	2.53681	2.19355	H3K9me3_peak_6969
chr1	3104723	3105391	669	14.14	3.89486	2.58515	2.35668	H3K9me3_peak_6970
chr1	3105968	3106203	236	10.95	2.94282	2.34772	1.53955	H3K9me3_peak_6971
chr1	3121045	3121349	305	10.51	2.6561	2.22659	1.30433	H3K9me3_peak_6972
chr1	3122450	3122738	289	11.36	3.16299	2.42859	1.72384	H3K9me3_peak_6973
chr1	3123816	3124120	305	12.88	3.69697	2.5829	2.17574	H3K9me3_peak_6974
chr1	3144678	3145031	354	10.43	2.68296	2.2457	1.32613	H3K9me3_peak_6975
chr1	3145558	3145749	192	14.24	4.36455	2.79251	2.74854	H3K9me3_peak_6976
chr1	3146285	3147190	906	14.27	4.76758	2.95452	3.10125	H3K9me3_peak_6977
chr1	3147365	3148712	1348	13.81	4.36739	2.81951	2.75139	H3K9me3_peak_6978
chr1	3176540	3176916	377	16.23	4.30481	2.62086	2.70819	H3K9me3_peak_6979
chr1	3178479	3179261	783	16.25	4.86764	2.81948	3.21039	H3K9me3_peak_6980
chr1	3202911	3204320	1410	19.95	4.8843	2.60968	3.21608	H3K9me3_peak_6981
chr1	3204907	3205422	516	17.91	3.71598	2.31584	2.20136	H3K9me3_peak_6982
chr1	3206002	3206413	412	14.22	3.24507	2.29375	1.79998	H3K9me3_peak_6983
chr1	3206983	3207654	672	14.63	3.64021	2.44131	2.13587	H3K9me3_peak_6984
chr1	3208828	3210234	1407	18.3	4.60218	2.59667	2.97245	H3K9me3_peak_6985
